## Supplementary material for "The Naïve Bayes Classifier++ for Metagenomic Taxonomic Classification – Query Evaluation": The assembly summary files for the depth databases used in the experiments: extended_assembly_summary.csv (part 49 of 144)

#assembly_accession	bioproject	biosample	wgs_master	refseq_category	taxid	species_taxid	organism_name	infraspecific_name	isolate	version_status	assembly_level	release_type	genome_rep	seq_rel_date	asm_name	asm_submitter	gbrs_paired_asm	paired_asm_comp	ftp_path	excluded_from_refseq	relation_to_type_material	asm_not_live_date	assembly_type	group	genome_size	genome_size_ungapped	gc_percent	replicon_count	scaffold_count	contig_count	annotation_provider	annotation_name	annotation_date	total_gene_count	protein_coding_gene_count	non_coding_gene_count	pubmed_id
GCF_002904715.1	PRJNA224116	SAMN04089976	NGVQ00000000.1	na	1280	1280	Staphylococcus aureus	strain=N05B_191214	na	latest	Scaffold	Major	Full	2018/01/29	ASM290471v1	Noguchi Memorial Institute for Medical Research, University of Ghana	GCA_002904715.1	identical	https://ftp.ncbi.nlm.nih.gov/genomes/all/GCF/002/904/715/GCF_002904715.1_ASM290471v1	na	na	na	haploid	bacteria	2939557	2930829	32.5	0	85	85	NCBI RefSeq	NCBI Prokaryotic Genome Annotation Pipeline (PGAP)	03/08/23	3009	2835	60	29056927
GCF_900251935.1	PRJNA224116	SAMEA104473524	OGAX00000000.1	na	1280	1280	Staphylococcus aureus	strain=M3863	M3863	latest	Scaffold	Major	Full	2018/01/22	M3863	DTU Bioinformatics	GCA_900251935.1	identical	https://ftp.ncbi.nlm.nih.gov/genomes/all/GCF/900/251/935/GCF_900251935.1_M3863	na	na	na	haploid	bacteria	2744183	2741732	32.5	0	62	62	NCBI RefSeq	NCBI Prokaryotic Genome Annotation Pipeline (PGAP)	08/20/22	2766	2623	68	na
GCF_002904185.1	PRJNA224116	SAMN06205365	MTAO00000000.1	na	78398	78398	Pectobacterium odoriferum	strain=Q142	na	latest	Scaffold	Major	Full	2018/01/29	ASM290418v1	Beijing Academy of Agriculture and Forestry Sciences	GCA_002904185.1	identical	https://ftp.ncbi.nlm.nih.gov/genomes/all/GCF/002/904/185/GCF_002904185.1_ASM290418v1	na	na	na	haploid	bacteria	5083832	5083709	51.0	0	69	69	NCBI RefSeq	NCBI Prokaryotic Genome Annotation Pipeline (PGAP)	08/20/22	4591	4337	81	na
GCF_900250405.1	PRJNA224116	SAMEA104473387	OFUY00000000.1	na	1280	1280	Staphylococcus aureus	strain=H1477	H1477	latest	Scaffold	Major	Full	2018/01/22	H1477	DTU Bioinformatics	GCA_900250405.1	identical	https://ftp.ncbi.nlm.nih.gov/genomes/all/GCF/900/250/405/GCF_900250405.1_H1477	na	na	na	haploid	bacteria	2786407	2784576	32.5	0	60	60	NCBI RefSeq	NCBI Prokaryotic Genome Annotation Pipeline (PGAP)	08/20/22	2800	2637	74	na
GCF_002902605.1	PRJNA224116	SAMN05977996	PPRE00000000.1	na	1281	1281	Staphylococcus carnosus	strain=DSM 11676	na	latest	Scaffold	Major	Full	2018/01/27	ASM290260v1	Modernising Medical Microbiology	GCA_002902605.1	identical	https://ftp.ncbi.nlm.nih.gov/genomes/all/GCF/002/902/605/GCF_002902605.1_ASM290260v1	na	assembly from synonym type material	na	haploid	bacteria	2622255	2621846	34.0	0	444	444	NCBI RefSeq	NCBI Prokaryotic Genome Annotation Pipeline (PGAP)	03/23/23	2754	2534	72	na
GCF_900250505.1	PRJNA224116	SAMEA104473393	OFVF00000000.1	na	1280	1280	Staphylococcus aureus	strain=H1530	H1530	latest	Scaffold	Major	Full	2018/01/22	H1530	DTU Bioinformatics	GCA_900250505.1	identical	https://ftp.ncbi.nlm.nih.gov/genomes/all/GCF/900/250/505/GCF_900250505.1_H1530	na	na	na	haploid	bacteria	2789169	2788796	32.5	0	63	63	NCBI RefSeq	NCBI Prokaryotic Genome Annotation Pipeline (PGAP)	08/20/22	2801	2617	75	na
GCF_002903025.1	PRJNA224116	SAMN06040388	na	na	573	573	Klebsiella pneumoniae	strain=KPNIH49	na	latest	Complete Genome	Major	Full	2018/01/29	ASM290302v1	NIH	GCA_002903025.1	identical	https://ftp.ncbi.nlm.nih.gov/genomes/all/GCF/002/903/025/GCF_002903025.1_ASM290302v1	na	na	na	haploid	bacteria	6374553	6374553	56.0	9	9	9	NCBI RefSeq	NCBI Prokaryotic Genome Annotation Pipeline (PGAP)	11/06/22	6458	6064	123	na
GCF_002904495.1	PRJNA224116	SAMN04089952	NGVO00000000.1	na	1280	1280	Staphylococcus aureus	strain=HCW01_170215	na	latest	Scaffold	Major	Full	2018/01/29	ASM290449v1	Noguchi Memorial Institute for Medical Research, University of Ghana	GCA_002904495.1	identical	https://ftp.ncbi.nlm.nih.gov/genomes/all/GCF/002/904/495/GCF_002904495.1_ASM290449v1	na	na	na	haploid	bacteria	2733707	2729438	32.5	0	64	64	NCBI RefSeq	NCBI Prokaryotic Genome Annotation Pipeline (PGAP)	03/08/23	2734	2604	62	29056927
GCF_002904695.1	PRJNA224116	SAMN04089964	LKNZ00000000.1	na	1280	1280	Staphylococcus aureus	strain=N21_100115	na	latest	Contig	Major	Full	2018/01/29	ASM290469v1	Noguchi Memorial Institute for Medical Research, University of Ghana	GCA_002904695.1	identical	https://ftp.ncbi.nlm.nih.gov/genomes/all/GCF/002/904/695/GCF_002904695.1_ASM290469v1	na	na	na	haploid	bacteria	2926901	2926901	32.5	0	86	86	NCBI RefSeq	NCBI Prokaryotic Genome Annotation Pipeline (PGAP)	03/08/23	2996	2833	57	29056927
GCF_002903985.1	PRJNA224116	SAMN07782044	PDLW00000000.1	na	573	573	Klebsiella pneumoniae	strain=LBMM1300	na	latest	Contig	Major	Full	2018/01/29	ASM290398v1	RESCOL	GCA_002903985.1	identical	https://ftp.ncbi.nlm.nih.gov/genomes/all/GCF/002/903/985/GCF_002903985.1_ASM290398v1	na	na	na	haploid	bacteria	5459720	5459720	57.0	0	149	149	NCBI RefSeq	NCBI Prokaryotic Genome Annotation Pipeline (PGAP)	11/14/22	5522	5225	121	29353051
GCF_900251945.1	PRJNA224116	SAMEA104473530	OGAV00000000.1	na	1280	1280	Staphylococcus aureus	strain=M3907	M3907	latest	Scaffold	Major	Full	2018/01/22	M3907	DTU Bioinformatics	GCA_900251945.1	identical	https://ftp.ncbi.nlm.nih.gov/genomes/all/GCF/900/251/945/GCF_900251945.1_M3907	na	na	na	haploid	bacteria	2788359	2787596	32.5	0	45	45	NCBI RefSeq	NCBI Prokaryotic Genome Annotation Pipeline (PGAP)	08/20/22	2792	2623	73	na
GCF_002904305.1	PRJNA224116	SAMN03813856	LGIY00000000.1	na	1597	1597	Lacticaseibacillus paracasei	strain=CCC B1205	na	latest	Scaffold	Major	Full	2018/01/29	ASM290430v1	University of Saskatchewan	GCA_002904305.1	identical	https://ftp.ncbi.nlm.nih.gov/genomes/all/GCF/002/904/305/GCF_002904305.1_ASM290430v1	na	na	na	haploid	bacteria	3250335	3250320	46.0	0	83	83	NCBI RefSeq	NCBI Prokaryotic Genome Annotation Pipeline (PGAP)	10/22/22	3299	3007	77	na
GCF_002905015.1	PRJNA224116	SAMN04090009	LKOI00000000.1	na	1280	1280	Staphylococcus aureus	strain=HCW23_100415	na	latest	Scaffold	Major	Full	2018/01/29	ASM290501v1	Noguchi Memorial Institute for Medical Research, University of Ghana	GCA_002905015.1	identical	https://ftp.ncbi.nlm.nih.gov/genomes/all/GCF/002/905/015/GCF_002905015.1_ASM290501v1	na	na	na	haploid	bacteria	2730619	2729837	32.5	0	28	28	NCBI RefSeq	NCBI Prokaryotic Genome Annotation Pipeline (PGAP)	03/08/23	2719	2582	59	29056927
GCF_001018975.2	PRJNA224116	SAMN03255469	na	na	1280	1280	Staphylococcus aureus	strain=FDAARGOS_30	na	latest	Complete Genome	Major	Full	2018/01/29	ASM101897v2	University of Maryland School of Medicine Institute for Genome Sciences (IGS) - sequencing center	GCA_001018975.2	identical	https://ftp.ncbi.nlm.nih.gov/genomes/all/GCF/001/018/975/GCF_001018975.2_ASM101897v2	na	na	na	haploid	bacteria	2861652	2861652	32.5	1	1	1	NCBI RefSeq	NCBI Prokaryotic Genome Annotation Pipeline (PGAP)	05/09/23	2857	2675	81	na
GCF_002905095.1	PRJNA224116	SAMN04089968	LKON00000000.1	na	1280	1280	Staphylococcus aureus	strain=N62_270515	na	latest	Scaffold	Major	Full	2018/01/29	ASM290509v1	Noguchi Memorial Institute for Medical Research, University of Ghana	GCA_002905095.1	identical	https://ftp.ncbi.nlm.nih.gov/genomes/all/GCF/002/905/095/GCF_002905095.1_ASM290509v1	na	na	na	haploid	bacteria	2899516	2899312	32.5	0	62	62	NCBI RefSeq	NCBI Prokaryotic Genome Annotation Pipeline (PGAP)	03/08/23	2962	2798	59	29056927
GCF_002906475.1	PRJNA224116	SAMN08330225	na	representative genome	680	680	Vibrio campbellii	strain=BoB-53	na	latest	Complete Genome	Major	Full	2018/01/30	ASM290647v1	Naval Research Laboratory	GCA_002906475.1	identical	https://ftp.ncbi.nlm.nih.gov/genomes/all/GCF/002/906/475/GCF_002906475.1_ASM290647v1	na	na	na	haploid	bacteria	5425575	5425575	45.5	2	2	2	NCBI RefSeq	NCBI Prokaryotic Genome Annotation Pipeline (PGAP)	11/09/22	4989	4777	172	na
GCF_002907445.1	PRJNA224116	SAMN05932998	MNCG00000000.1	na	1912095	1912095	Wolbachia sp. wMel_AMD	strain=wMel_AMD	na	latest	Contig	Major	Full	2018/01/30	ASM290744v1	Jaypee Institute of Information Technology	GCA_002907445.1	identical	https://ftp.ncbi.nlm.nih.gov/genomes/all/GCF/002/907/445/GCF_002907445.1_ASM290744v1	na	na	na	haploid	bacteria	1116783	1116783	35.0	0	179	179	NCBI RefSeq	NCBI Prokaryotic Genome Annotation Pipeline (PGAP)	04/03/23	1143	1046	42	29214346
GCF_002906615.1	PRJNA224116	SAMN08161435	na	na	1283	1283	Staphylococcus haemolyticus	strain=B	na	latest	Complete Genome	Major	Full	2018/01/30	ASM290661v1	UMCG	GCA_002906615.1	identical	https://ftp.ncbi.nlm.nih.gov/genomes/all/GCF/002/906/615/GCF_002906615.1_ASM290661v1	na	na	na	haploid	bacteria	2612666	2612666	32.5	3	3	3	NCBI RefSeq	NCBI Prokaryotic Genome Annotation Pipeline (PGAP)	02/13/23	2551	2396	84	na
GCF_002906945.1	PRJNA224116	SAMN08391006	PPUW00000000.1	na	654	654	Aeromonas veronii	strain=ML09-123	na	latest	Contig	Major	Full	2018/01/30	ASM290694v1	Mississippi State University	GCA_002906945.1	identical	https://ftp.ncbi.nlm.nih.gov/genomes/all/GCF/002/906/945/GCF_002906945.1_ASM290694v1	na	na	na	haploid	bacteria	4754017	4754017	58.0	0	32	32	NCBI RefSeq	NCBI Prokaryotic Genome Annotation Pipeline (PGAP)	02/12/23	4419	4237	106	na
GCF_000783595.2	PRJNA224116	SAMN02934535	na	na	584	584	Proteus mirabilis	strain=FDAARGOS_80	na	latest	Complete Genome	Major	Full	2018/01/30	ASM78359v2	University of Maryland School of Medicine Institute for Genome Sciences (IGS) - sequencing center	GCA_000783595.2	identical	https://ftp.ncbi.nlm.nih.gov/genomes/all/GCF/000/783/595/GCF_000783595.2_ASM78359v2	na	na	na	haploid	bacteria	4044233	4044233	38.5	3	3	3	NCBI RefSeq	NCBI Prokaryotic Genome Annotation Pipeline (PGAP)	10/13/22	3754	3595	110	na
GCF_002906595.1	PRJNA224116	SAMN08013134	na	na	1283	1283	Staphylococcus haemolyticus	strain=83131A	na	latest	Complete Genome	Major	Full	2018/01/30	ASM290659v1	UMCG	GCA_002906595.1	identical	https://ftp.ncbi.nlm.nih.gov/genomes/all/GCF/002/906/595/GCF_002906595.1_ASM290659v1	na	na	na	haploid	bacteria	2610865	2610865	32.5	2	2	2	NCBI RefSeq	NCBI Prokaryotic Genome Annotation Pipeline (PGAP)	02/13/23	2545	2388	84	na
GCF_002907525.1	PRJNA224116	SAMN05920297	MLZJ00000000.1	na	1911515	1911515	Wolbachia sp. wMel_KL	strain=wMel_KL	na	latest	Contig	Major	Full	2018/01/30	ASM290752v1	Jaypee Institute of Information Technology	GCA_002907525.1	identical	https://ftp.ncbi.nlm.nih.gov/genomes/all/GCF/002/907/525/GCF_002907525.1_ASM290752v1	na	na	na	haploid	bacteria	1107386	1107386	35.0	0	179	179	NCBI RefSeq	NCBI Prokaryotic Genome Annotation Pipeline (PGAP)	07/27/22	1141	1046	42	29214346
GCF_000588855.1	PRJNA224116	SAMN02645881	AVER00000000.2	na	1365650	1985254	Xanthomonas phaseoli pv. phaseoli CFBP 6546	strain=CFBP 6546	na	latest	Contig	Major	Full	2018/01/30	ASM58885v1	INRA	GCA_000588855.1	identical	https://ftp.ncbi.nlm.nih.gov/genomes/all/GCF/000/588/855/GCF_000588855.1_ASM58885v1	na	na	na	haploid	bacteria	4988438	4988438	64.5	0	28	28	NCBI RefSeq	NCBI Prokaryotic Genome Annotation Pipeline (PGAP)	08/20/22	4353	4026	84	na
GCF_002907485.1	PRJNA224116	SAMN06211535	MTHF00000000.1	na	1933029	1933029	Streptomyces sp. ZL-24	strain=ZL-24	na	latest	Contig	Major	Full	2018/01/30	ASM290748v1	University of Jinan	GCA_002907485.1	identical	https://ftp.ncbi.nlm.nih.gov/genomes/all/GCF/002/907/485/GCF_002907485.1_ASM290748v1	na	na	na	haploid	bacteria	7817762	7817762	72.0	0	111	111	NCBI RefSeq	NCBI Prokaryotic Genome Annotation Pipeline (PGAP)	04/03/23	6876	6616	70	29368168
GCF_002907065.1	PRJNA224116	SAMN05615203	MIXR00000000.1	na	53444	53444	Fructilactobacillus lindneri	strain=TMW 1.1433	na	latest	Contig	Major	Full	2018/01/30	ASM290706v1	Technische Universitaet Muenchen	GCA_002907065.1	identical	https://ftp.ncbi.nlm.nih.gov/genomes/all/GCF/002/907/065/GCF_002907065.1_ASM290706v1	na	na	na	haploid	bacteria	1411688	1411688	34.0	0	24	24	NCBI RefSeq	NCBI Prokaryotic Genome Annotation Pipeline (PGAP)	10/22/22	1456	1339	70	na
GCF_002907225.1	PRJNA224116	SAMN05615213	MIYC00000000.1	na	1625	1625	Fructilactobacillus sanfranciscensis	strain=TMW 1.2142	na	latest	Contig	Major	Full	2018/01/30	ASM290722v1	Technische Universitaet Muenchen	GCA_002907225.1	identical	https://ftp.ncbi.nlm.nih.gov/genomes/all/GCF/002/907/225/GCF_002907225.1_ASM290722v1	na	na	na	haploid	bacteria	1278409	1278409	34.5	0	27	27	NCBI RefSeq	NCBI Prokaryotic Genome Annotation Pipeline (PGAP)	03/25/23	1376	1263	76	na
GCF_002906575.1	PRJNA224116	SAMN08381148	na	representative genome	755307	755307	Salinigranum rubrum	strain=GX10	na	latest	Complete Genome	Major	Full	2018/01/30	ASM290657v1	ZheJiang University	GCA_002906575.1	identical	https://ftp.ncbi.nlm.nih.gov/genomes/all/GCF/002/906/575/GCF_002906575.1_ASM290657v1	na	assembly from type material	na	haploid	archaea	4973118	4973118	65.5	6	6	6	NCBI RefSeq	NCBI Prokaryotic Genome Annotation Pipeline (PGAP)	05/04/23	5069	4732	57	na
GCF_001469875.2	PRJNA224116	SAMN04318428	LOPW00000000.2	representative genome	1544719	1544719	Haloferax marisrubri	strain=SB3	na	latest	Scaffold	Major	Full	2018/01/30	ASM146987v2	Red Sea Research Center, Saudi Arabia	GCA_001469875.2	identical	https://ftp.ncbi.nlm.nih.gov/genomes/all/GCF/001/469/875/GCF_001469875.2_ASM146987v2	na	assembly from type material	na	haploid	archaea	3904985	3901640	65.5	0	26	26	NCBI RefSeq	NCBI Prokaryotic Genome Annotation Pipeline (PGAP)	01/03/23	3975	3845	62	na
GCF_002907255.1	PRJNA224116	SAMN05615214	MIYD00000000.1	na	1625	1625	Fructilactobacillus sanfranciscensis	strain=TMW 1.726	na	latest	Contig	Major	Full	2018/01/30	ASM290725v1	Technische Universitaet Muenchen	GCA_002907255.1	identical	https://ftp.ncbi.nlm.nih.gov/genomes/all/GCF/002/907/255/GCF_002907255.1_ASM290725v1	na	na	na	haploid	bacteria	1253149	1253149	34.5	0	31	31	NCBI RefSeq	NCBI Prokaryotic Genome Annotation Pipeline (PGAP)	03/25/23	1345	1226	76	na
GCF_002909165.1	PRJNA224116	SAMN03837467	LJAQ00000000.1	na	149539	28901	Salmonella enterica subsp. enterica serovar Enteritidis	strain=4191	na	latest	Scaffold	Major	Full	2018/01/30	ASM290916v1	UC Berkeley	GCA_002909165.1	identical	https://ftp.ncbi.nlm.nih.gov/genomes/all/GCF/002/909/165/GCF_002909165.1_ASM290916v1	na	na	na	haploid	bacteria	4671241	4671211	52.0	2	64	64	NCBI RefSeq	NCBI Prokaryotic Genome Annotation Pipeline (PGAP)	04/08/23	4615	4319	116	na
GCF_002909125.1	PRJNA224116	SAMN07572367	NSHI00000000.1	na	562	562	Escherichia coli	strain=47	na	latest	Contig	Major	Full	2018/01/26	ASM290912v1	Universidad San Francisco de Quito	GCA_002909125.1	identical	https://ftp.ncbi.nlm.nih.gov/genomes/all/GCF/002/909/125/GCF_002909125.1_ASM290912v1	na	na	na	haploid	bacteria	5086291	5086291	50.5	0	421	421	NCBI RefSeq	NCBI Prokaryotic Genome Annotation Pipeline (PGAP)	06/24/23	5278	4902	87	na
GCF_002906795.1	PRJNA224116	SAMN05687760	MINF00000000.1	na	303	303	Pseudomonas putida	strain=KH-20-11	na	latest	Contig	Major	Full	2018/01/30	ASM290679v1	The University of Tokyo	GCA_002906795.1	identical	https://ftp.ncbi.nlm.nih.gov/genomes/all/GCF/002/906/795/GCF_002906795.1_ASM290679v1	na	na	na	haploid	bacteria	5976331	5976331	61.0	0	52	52	NCBI RefSeq	NCBI Prokaryotic Genome Annotation Pipeline (PGAP)	08/20/22	5662	5414	79	na
GCF_002906835.1	PRJNA224116	SAMN05687761	MINH00000000.1	na	303	303	Pseudomonas putida	strain=KH-21-114	na	latest	Contig	Major	Full	2018/01/30	ASM290683v1	The University of Tokyo	GCA_002906835.1	identical	https://ftp.ncbi.nlm.nih.gov/genomes/all/GCF/002/906/835/GCF_002906835.1_ASM290683v1	na	na	na	haploid	bacteria	5921603	5921603	62.0	0	34	34	NCBI RefSeq	NCBI Prokaryotic Genome Annotation Pipeline (PGAP)	08/20/22	5590	5391	77	na
GCF_002906495.1	PRJNA224116	SAMN08388634	na	na	210	210	Helicobacter pylori	strain=dRdM1	na	latest	Complete Genome	Major	Full	2018/01/30	ASM290649v1	New England Biolabs, Inc.	GCA_002906495.1	identical	https://ftp.ncbi.nlm.nih.gov/genomes/all/GCF/002/906/495/GCF_002906495.1_ASM290649v1	na	na	na	haploid	bacteria	1670779	1670779	38.5	1	1	1	NCBI RefSeq	NCBI Prokaryotic Genome Annotation Pipeline (PGAP)	12/08/22	1604	1469	45	na
GCF_002907185.1	PRJNA224116	SAMN05615210	MIXZ00000000.1	na	1625	1625	Fructilactobacillus sanfranciscensis	strain=TMW 1.2139	na	latest	Contig	Major	Full	2018/01/30	ASM290718v1	Technische Universitaet Muenchen	GCA_002907185.1	identical	https://ftp.ncbi.nlm.nih.gov/genomes/all/GCF/002/907/185/GCF_002907185.1_ASM290718v1	na	na	na	haploid	bacteria	1329228	1329228	34.5	0	35	35	NCBI RefSeq	NCBI Prokaryotic Genome Annotation Pipeline (PGAP)	03/25/23	1422	1306	76	na
GCF_002908995.1	PRJNA224116	SAMN03837466	LJJV00000000.1	na	149539	28901	Salmonella enterica subsp. enterica serovar Enteritidis	strain=4081	na	latest	Scaffold	Major	Full	2018/01/30	ASM290899v1	UC Berkeley	GCA_002908995.1	identical	https://ftp.ncbi.nlm.nih.gov/genomes/all/GCF/002/908/995/GCF_002908995.1_ASM290899v1	na	na	na	haploid	bacteria	4704418	4704398	52.0	2	20	20	NCBI RefSeq	NCBI Prokaryotic Genome Annotation Pipeline (PGAP)	04/08/23	4614	4333	118	na
GCF_002907305.1	PRJNA224116	SAMN05615215	MIYE00000000.1	na	1625	1625	Fructilactobacillus sanfranciscensis	strain=TMW 1.54	na	latest	Contig	Major	Full	2018/01/30	ASM290730v1	Technische Universitaet Muenchen	GCA_002907305.1	identical	https://ftp.ncbi.nlm.nih.gov/genomes/all/GCF/002/907/305/GCF_002907305.1_ASM290730v1	na	na	na	haploid	bacteria	1308584	1308584	34.5	0	52	52	NCBI RefSeq	NCBI Prokaryotic Genome Annotation Pipeline (PGAP)	03/25/23	1411	1285	65	na
GCF_001019575.2	PRJNA224116	SAMN03255486	na	na	1280	1280	Staphylococcus aureus	strain=FDAARGOS_47	na	latest	Complete Genome	Major	Full	2018/01/30	ASM101957v2	University of Maryland School of Medicine Institute for Genome Sciences (IGS) - sequencing center	GCA_001019575.2	identical	https://ftp.ncbi.nlm.nih.gov/genomes/all/GCF/001/019/575/GCF_001019575.2_ASM101957v2	na	na	na	haploid	bacteria	2901406	2901406	32.5	2	2	2	NCBI RefSeq	NCBI Prokaryotic Genome Annotation Pipeline (PGAP)	05/09/23	2935	2767	82	na
GCF_002906715.1	PRJNA224116	SAMN05687757	MIND00000000.1	na	303	303	Pseudomonas putida	strain=KT-27	na	latest	Contig	Major	Full	2018/01/30	ASM290671v1	The University of Tokyo	GCA_002906715.1	identical	https://ftp.ncbi.nlm.nih.gov/genomes/all/GCF/002/906/715/GCF_002906715.1_ASM290671v1	na	na	na	haploid	bacteria	5291922	5291922	61.5	0	33	33	NCBI RefSeq	NCBI Prokaryotic Genome Annotation Pipeline (PGAP)	08/20/22	4968	4779	72	na
GCF_002909255.1	PRJNA224116	SAMN08100003	PIOB00000000.1	representative genome	1028743	1028743	Arenibacter hampyeongensis	strain=JCM 17788	na	latest	Contig	Major	Full	2018/01/30	ASM290925v1	Guangdong Institute of Microbiology	GCA_002909255.1	identical	https://ftp.ncbi.nlm.nih.gov/genomes/all/GCF/002/909/255/GCF_002909255.1_ASM290925v1	na	assembly from type material	na	haploid	bacteria	5431642	5431642	38.5	0	28	28	NCBI RefSeq	NCBI Prokaryotic Genome Annotation Pipeline (PGAP)	10/05/22	4480	4404	47	29458460
GCF_002909015.1	PRJNA224116	SAMN03837472	LJXE00000000.1	na	149539	28901	Salmonella enterica subsp. enterica serovar Enteritidis	strain=8464	na	latest	Scaffold	Major	Full	2018/01/30	ASM290901v1	UC Berkeley	GCA_002909015.1	identical	https://ftp.ncbi.nlm.nih.gov/genomes/all/GCF/002/909/015/GCF_002909015.1_ASM290901v1	na	na	na	haploid	bacteria	4712680	4712650	52.0	2	22	22	NCBI RefSeq	NCBI Prokaryotic Genome Annotation Pipeline (PGAP)	02/12/23	4627	4346	118	na
GCF_002909075.1	PRJNA224116	SAMN04302120	LODU00000000.1	na	194963	194963	Sinorhizobium americanum	strain=FG01	na	latest	Contig	Major	Full	2018/01/30	ASM290907v1	Instituo Politecnico Nacional	GCA_002909075.1	identical	https://ftp.ncbi.nlm.nih.gov/genomes/all/GCF/002/909/075/GCF_002909075.1_ASM290907v1	na	na	na	haploid	bacteria	6144045	6144045	62.5	0	74	74	NCBI RefSeq	NCBI Prokaryotic Genome Annotation Pipeline (PGAP)	02/12/23	5829	5574	53	25294010
GCF_002906875.1	PRJNA224116	SAMN08367724	na	na	337330	1590	Lactiplantibacillus plantarum subsp. plantarum	strain=LB1-2	na	latest	Complete Genome	Major	Full	2018/01/30	ASM290687v1	University of Alberta	GCA_002906875.1	identical	https://ftp.ncbi.nlm.nih.gov/genomes/all/GCF/002/906/875/GCF_002906875.1_ASM290687v1	na	na	na	haploid	bacteria	3541869	3541869	44.0	4	4	4	NCBI RefSeq	NCBI Prokaryotic Genome Annotation Pipeline (PGAP)	02/13/23	3434	3288	103	na
GCF_002907025.1	PRJNA224116	SAMN05615202	MIXQ00000000.1	na	53444	53444	Fructilactobacillus lindneri	strain=TMW 1.1285	na	latest	Contig	Major	Full	2018/01/30	ASM290702v1	Technische Universitaet Muenchen	GCA_002907025.1	identical	https://ftp.ncbi.nlm.nih.gov/genomes/all/GCF/002/907/025/GCF_002907025.1_ASM290702v1	na	na	na	haploid	bacteria	1423727	1423727	34.0	0	36	36	NCBI RefSeq	NCBI Prokaryotic Genome Annotation Pipeline (PGAP)	10/22/22	1471	1355	62	na
GCF_002907325.1	PRJNA224116	SAMN05615217	MIYG00000000.1	na	1625	1625	Fructilactobacillus sanfranciscensis	strain=TMW 1.1150	na	latest	Contig	Major	Full	2018/01/30	ASM290732v1	Technische Universitaet Muenchen	GCA_002907325.1	identical	https://ftp.ncbi.nlm.nih.gov/genomes/all/GCF/002/907/325/GCF_002907325.1_ASM290732v1	na	na	na	haploid	bacteria	1281791	1281791	34.5	0	25	25	NCBI RefSeq	NCBI Prokaryotic Genome Annotation Pipeline (PGAP)	03/25/23	1377	1237	86	na
GCF_001018835.2	PRJNA224116	SAMN03255458	na	na	1280	1280	Staphylococcus aureus	strain=FDAARGOS_19	na	latest	Complete Genome	Major	Full	2018/01/30	ASM101883v2	University of Maryland School of Medicine Institute for Genome Sciences (IGS) - sequencing center	GCA_001018835.2	identical	https://ftp.ncbi.nlm.nih.gov/genomes/all/GCF/001/018/835/GCF_001018835.2_ASM101883v2	na	na	na	haploid	bacteria	2879053	2879053	32.5	2	2	2	NCBI RefSeq	NCBI Prokaryotic Genome Annotation Pipeline (PGAP)	05/09/23	2878	2711	79	na
GCF_002909365.1	PRJNA224116	SAMN07944236	PPXF00000000.1	na	1259217	1259217	Cryobacterium zongtaii	strain=TMB1-8	na	latest	Contig	Major	Full	2018/01/30	ASM290936v1	Institute of Microbiology, Chinese Academy of Sciences	GCA_002909365.1	identical	https://ftp.ncbi.nlm.nih.gov/genomes/all/GCF/002/909/365/GCF_002909365.1_ASM290936v1	na	na	na	haploid	bacteria	4082906	4082906	67.5	0	76	76	NCBI RefSeq	NCBI Prokaryotic Genome Annotation Pipeline (PGAP)	04/16/23	3934	3817	56	na
GCF_002909465.1	PRJNA224116	SAMN08391396	PPXH00000000.1	na	562	562	Escherichia coli	strain=3-13	na	latest	Contig	Major	Full	2018/01/30	ASM290946v1	University of Copenhagen	GCA_002909465.1	identical	https://ftp.ncbi.nlm.nih.gov/genomes/all/GCF/002/909/465/GCF_002909465.1_ASM290946v1	na	na	na	haploid	bacteria	5295461	5295461	50.5	0	166	166	NCBI RefSeq	NCBI Prokaryotic Genome Annotation Pipeline (PGAP)	05/28/23	5319	4916	105	na
GCF_002906395.1	PRJNA224116	SAMN04287054	na	na	571	571	Klebsiella oxytoca	strain=KONIH4	na	latest	Complete Genome	Major	Full	2018/01/30	ASM290639v1	NIH	GCA_002906395.1	identical	https://ftp.ncbi.nlm.nih.gov/genomes/all/GCF/002/906/395/GCF_002906395.1_ASM290639v1	na	na	na	haploid	bacteria	6938447	6938447	55.0	6	6	6	NCBI RefSeq	NCBI Prokaryotic Genome Annotation Pipeline (PGAP)	11/06/22	6812	6518	119	na
GCF_002907045.1	PRJNA224116	SAMN05615206	MIXV00000000.1	na	53444	53444	Fructilactobacillus lindneri	strain=TMW 1.2008	na	latest	Contig	Major	Full	2018/01/30	ASM290704v1	Technische Universitaet Muenchen	GCA_002907045.1	identical	https://ftp.ncbi.nlm.nih.gov/genomes/all/GCF/002/907/045/GCF_002907045.1_ASM290704v1	na	na	na	haploid	bacteria	1452263	1452263	34.0	0	21	21	NCBI RefSeq	NCBI Prokaryotic Genome Annotation Pipeline (PGAP)	10/22/22	1511	1409	61	na
GCF_002907375.1	PRJNA224116	SAMN05762717	MIYK00000000.1	na	1122148	53444	Fructilactobacillus lindneri DSM 20690 = JCM 11027	strain=TMW 1.88	na	latest	Contig	Major	Full	2018/01/30	ASM290737v1	Technische Universitaet Muenchen	GCA_002907375.1	identical	https://ftp.ncbi.nlm.nih.gov/genomes/all/GCF/002/907/375/GCF_002907375.1_ASM290737v1	na	assembly from type material	na	haploid	bacteria	1440988	1440988	34.0	0	22	22	NCBI RefSeq	NCBI Prokaryotic Genome Annotation Pipeline (PGAP)	10/22/22	1496	1389	69	na
GCF_002908955.1	PRJNA224116	SAMN03837469	LJJT00000000.1	na	149539	28901	Salmonella enterica subsp. enterica serovar Enteritidis	strain=4386	na	latest	Scaffold	Major	Full	2018/01/30	ASM290895v1	UC Berkeley	GCA_002908955.1	identical	https://ftp.ncbi.nlm.nih.gov/genomes/all/GCF/002/908/955/GCF_002908955.1_ASM290895v1	na	na	na	haploid	bacteria	4704977	4704947	52.0	1	20	20	NCBI RefSeq	NCBI Prokaryotic Genome Annotation Pipeline (PGAP)	04/08/23	4613	4336	114	na
GCF_002906435.1	PRJNA224116	SAMN06040382	na	na	571	571	Klebsiella oxytoca	strain=KONIH5	na	latest	Complete Genome	Major	Full	2018/01/30	ASM290643v1	NIH	GCA_002906435.1	identical	https://ftp.ncbi.nlm.nih.gov/genomes/all/GCF/002/906/435/GCF_002906435.1_ASM290643v1	na	na	na	haploid	bacteria	6518214	6518214	55.5	3	3	3	NCBI RefSeq	NCBI Prokaryotic Genome Annotation Pipeline (PGAP)	11/06/22	6249	5987	119	na
GCF_002906965.1	PRJNA224116	SAMN03837471	LJXF00000000.1	na	149539	28901	Salmonella enterica subsp. enterica serovar Enteritidis	strain=6782	na	latest	Scaffold	Major	Full	2018/01/30	ASM290696v1	UC Berkeley	GCA_002906965.1	identical	https://ftp.ncbi.nlm.nih.gov/genomes/all/GCF/002/906/965/GCF_002906965.1_ASM290696v1	na	na	na	haploid	bacteria	4653325	4653315	52.0	0	23	23	NCBI RefSeq	NCBI Prokaryotic Genome Annotation Pipeline (PGAP)	02/12/23	4551	4280	120	na
GCF_002907205.1	PRJNA224116	SAMN05615211	MIYA00000000.1	na	1625	1625	Fructilactobacillus sanfranciscensis	strain=TMW 1.2140	na	latest	Contig	Major	Full	2018/01/30	ASM290720v1	Technische Universitaet Muenchen	GCA_002907205.1	identical	https://ftp.ncbi.nlm.nih.gov/genomes/all/GCF/002/907/205/GCF_002907205.1_ASM290720v1	na	na	na	haploid	bacteria	1293144	1293144	34.5	0	44	44	NCBI RefSeq	NCBI Prokaryotic Genome Annotation Pipeline (PGAP)	03/25/23	1386	1253	69	na
GCF_002909325.1	PRJNA224116	SAMN08391108	PQBH00000000.1	na	1280	1280	Staphylococcus aureus	strain=LAC	na	latest	Contig	Major	Full	2018/01/30	ASM290932v1	Walter Reed Army Institute of Research	GCA_002909325.1	identical	https://ftp.ncbi.nlm.nih.gov/genomes/all/GCF/002/909/325/GCF_002909325.1_ASM290932v1	na	na	na	haploid	bacteria	2872137	2872137	32.5	0	38	38	NCBI RefSeq	NCBI Prokaryotic Genome Annotation Pipeline (PGAP)	08/20/22	2914	2763	64	na
GCF_002909185.1	PRJNA224116	SAMN05846354	MKZQ00000000.1	na	1405	1405	Bacillus mycoides	strain=GM6LP	na	latest	Contig	Major	Full	2017/12/01	ASM290918v1	Goettingen Genomics Laboratory	GCA_002909185.1	identical	https://ftp.ncbi.nlm.nih.gov/genomes/all/GCF/002/909/185/GCF_002909185.1_ASM290918v1	na	na	na	haploid	bacteria	6015410	6015410	35.0	0	96	96	NCBI RefSeq	NCBI Prokaryotic Genome Annotation Pipeline (PGAP)	02/12/23	6364	5916	138	na
GCF_001018735.2	PRJNA224116	SAMN03255451	na	na	1280	1280	Staphylococcus aureus	strain=FDAARGOS_12	na	latest	Complete Genome	Major	Full	2018/01/30	ASM101873v2	University of Maryland School of Medicine Institute for Genome Sciences (IGS) - sequencing center	GCA_001018735.2	identical	https://ftp.ncbi.nlm.nih.gov/genomes/all/GCF/001/018/735/GCF_001018735.2_ASM101873v2	na	na	na	haploid	bacteria	2725742	2725742	32.5	2	2	2	NCBI RefSeq	NCBI Prokaryotic Genome Annotation Pipeline (PGAP)	05/09/23	2687	2548	82	na
GCF_002907365.1	PRJNA224116	SAMN05762716	MIYJ00000000.1	na	1423800	1625	Fructilactobacillus sanfranciscensis DSM 20451	strain=TMW 1.53	na	latest	Contig	Major	Full	2018/01/30	ASM290736v1	Technische Universitaet Muenchen	GCA_002907365.1	identical	https://ftp.ncbi.nlm.nih.gov/genomes/all/GCF/002/907/365/GCF_002907365.1_ASM290736v1	na	assembly from type material	na	haploid	bacteria	1295539	1295539	34.5	0	48	48	NCBI RefSeq	NCBI Prokaryotic Genome Annotation Pipeline (PGAP)	03/25/23	1414	1277	73	na
GCF_002909045.1	PRJNA224116	SAMN04302117	LODV00000000.1	na	194963	194963	Sinorhizobium americanum	strain=NG07B	na	latest	Contig	Major	Full	2018/01/30	ASM290904v1	Instituo Politecnico Nacional	GCA_002909045.1	identical	https://ftp.ncbi.nlm.nih.gov/genomes/all/GCF/002/909/045/GCF_002909045.1_ASM290904v1	na	na	na	haploid	bacteria	6254723	6254723	62.0	0	55	55	NCBI RefSeq	NCBI Prokaryotic Genome Annotation Pipeline (PGAP)	02/12/23	5908	5652	54	25294010
GCF_002909035.1	PRJNA224116	SAMN08383775	PPVD00000000.1	na	294	294	Pseudomonas fluorescens	strain=PL5.4	na	latest	Contig	Major	Full	2018/01/30	ASM290903v1	Universidade Federal do Rio Grande do Sul	GCA_002909035.1	identical	https://ftp.ncbi.nlm.nih.gov/genomes/all/GCF/002/909/035/GCF_002909035.1_ASM290903v1	na	na	na	haploid	bacteria	6054183	6054183	59.5	0	345	345	NCBI RefSeq	NCBI Prokaryotic Genome Annotation Pipeline (PGAP)	08/20/22	5622	5482	46	na
GCF_000783815.2	PRJNA224116	SAMN02934521	na	na	28901	28901	Salmonella enterica	strain=FDAARGOS_70	na	latest	Complete Genome	Major	Full	2018/01/30	ASM78381v2	University of Maryland School of Medicine Institute for Genome Sciences (IGS) - sequencing center	GCA_000783815.2	identical	https://ftp.ncbi.nlm.nih.gov/genomes/all/GCF/000/783/815/GCF_000783815.2_ASM78381v2	na	na	na	haploid	bacteria	4786576	4786576	52.0	3	3	3	NCBI RefSeq	NCBI Prokaryotic Genome Annotation Pipeline (PGAP)	11/29/22	4675	4382	123	na
GCF_002909375.1	PRJNA224116	SAMN07944234	PPXD00000000.1	representative genome	1259217	1259217	Cryobacterium zongtaii	strain=TMN-42	na	latest	Contig	Major	Full	2018/01/30	ASM290937v1	Institute of Microbiology, Chinese Academy of Sciences	GCA_002909375.1	identical	https://ftp.ncbi.nlm.nih.gov/genomes/all/GCF/002/909/375/GCF_002909375.1_ASM290937v1	na	assembly from type material	na	haploid	bacteria	4048390	4048390	67.5	0	33	33	NCBI RefSeq	NCBI Prokaryotic Genome Annotation Pipeline (PGAP)	04/23/23	3875	3766	57	na
GCF_002909445.1	PRJNA224116	SAMN08041339	PPXC00000000.1	na	1664	1664	Arthrobacter glacialis	strain=HLT2-12-2	na	latest	Scaffold	Major	Full	2018/01/30	ASM290944v1	Institute of Microbiology, Chinese Academy of Sciences	GCA_002909445.1	identical	https://ftp.ncbi.nlm.nih.gov/genomes/all/GCF/002/909/445/GCF_002909445.1_ASM290944v1	na	assembly from type material	na	haploid	bacteria	4469153	4469085	61.0	0	63	63	NCBI RefSeq	NCBI Prokaryotic Genome Annotation Pipeline (PGAP)	04/16/23	4094	3967	67	na
GCF_002907075.1	PRJNA224116	SAMN05615207	MIXW00000000.1	na	53444	53444	Fructilactobacillus lindneri	strain=TMW 1.2082	na	latest	Contig	Major	Full	2018/01/30	ASM290707v1	Technische Universitaet Muenchen	GCA_002907075.1	identical	https://ftp.ncbi.nlm.nih.gov/genomes/all/GCF/002/907/075/GCF_002907075.1_ASM290707v1	na	na	na	haploid	bacteria	1423897	1423897	34.0	0	29	29	NCBI RefSeq	NCBI Prokaryotic Genome Annotation Pipeline (PGAP)	10/22/22	1484	1376	69	na
GCF_002906535.1	PRJNA224116	SAMN08388633	na	na	210	210	Helicobacter pylori	strain=26695-dR	na	latest	Complete Genome	Major	Full	2018/01/30	ASM290653v1	New England Biolabs, Inc.	GCA_002906535.1	identical	https://ftp.ncbi.nlm.nih.gov/genomes/all/GCF/002/906/535/GCF_002906535.1_ASM290653v1	na	na	na	haploid	bacteria	1666471	1666471	38.5	1	1	1	NCBI RefSeq	NCBI Prokaryotic Genome Annotation Pipeline (PGAP)	12/08/22	1597	1464	45	na
GCF_002907145.1	PRJNA224116	SAMN05615208	MIXX00000000.1	na	1625	1625	Fructilactobacillus sanfranciscensis	strain=TMW 1.2137	na	latest	Contig	Major	Full	2018/01/30	ASM290714v1	Technische Universitaet Muenchen	GCA_002907145.1	identical	https://ftp.ncbi.nlm.nih.gov/genomes/all/GCF/002/907/145/GCF_002907145.1_ASM290714v1	na	na	na	haploid	bacteria	1272753	1272753	34.5	0	25	25	NCBI RefSeq	NCBI Prokaryotic Genome Annotation Pipeline (PGAP)	03/25/23	1366	1258	74	na
GCF_002907005.1	PRJNA224116	SAMN03837465	LJJW00000000.1	na	149539	28901	Salmonella enterica subsp. enterica serovar Enteritidis	strain=4052	na	latest	Scaffold	Major	Full	2018/01/30	ASM290700v1	UC Berkeley	GCA_002907005.1	identical	https://ftp.ncbi.nlm.nih.gov/genomes/all/GCF/002/907/005/GCF_002907005.1_ASM290700v1	na	na	na	haploid	bacteria	4647497	4647437	52.0	0	16	16	NCBI RefSeq	NCBI Prokaryotic Genome Annotation Pipeline (PGAP)	02/12/23	4534	4272	113	na
GCF_002907245.1	PRJNA224116	SAMN05615212	MIYB00000000.1	na	1625	1625	Fructilactobacillus sanfranciscensis	strain=TMW 1.2141	na	latest	Contig	Major	Full	2018/01/30	ASM290724v1	Technische Universitaet Muenchen	GCA_002907245.1	identical	https://ftp.ncbi.nlm.nih.gov/genomes/all/GCF/002/907/245/GCF_002907245.1_ASM290724v1	na	na	na	haploid	bacteria	1309594	1309594	34.5	0	28	28	NCBI RefSeq	NCBI Prokaryotic Genome Annotation Pipeline (PGAP)	10/22/22	1415	1279	74	na
GCF_002909305.1	PRJNA224116	SAMN08057240	PHKY00000000.1	na	1352	1352	Enterococcus faecium	strain=10-131	na	latest	Scaffold	Major	Full	2018/01/30	ASM290930v1	CHU de Rennes	GCA_002909305.1	identical	https://ftp.ncbi.nlm.nih.gov/genomes/all/GCF/002/909/305/GCF_002909305.1_ASM290930v1	na	na	na	haploid	bacteria	2934706	2934060	37.5	2	6	6	NCBI RefSeq	NCBI Prokaryotic Genome Annotation Pipeline (PGAP)	04/08/23	2994	2736	83	na
GCF_002906755.1	PRJNA224116	SAMN05687758	MINE00000000.1	na	303	303	Pseudomonas putida	strain=KT-90	na	latest	Contig	Major	Full	2018/01/30	ASM290675v1	The University of Tokyo	GCA_002906755.1	identical	https://ftp.ncbi.nlm.nih.gov/genomes/all/GCF/002/906/755/GCF_002906755.1_ASM290675v1	na	na	na	haploid	bacteria	6295038	6295038	61.0	0	82	82	NCBI RefSeq	NCBI Prokaryotic Genome Annotation Pipeline (PGAP)	08/20/22	6017	5737	65	na
GCF_002907285.1	PRJNA224116	SAMN05615216	MIYF00000000.1	na	1625	1625	Fructilactobacillus sanfranciscensis	strain=TMW 1.1597	na	latest	Contig	Major	Full	2018/01/30	ASM290728v1	Technische Universitaet Muenchen	GCA_002907285.1	identical	https://ftp.ncbi.nlm.nih.gov/genomes/all/GCF/002/907/285/GCF_002907285.1_ASM290728v1	na	na	na	haploid	bacteria	1318230	1318230	34.5	0	29	29	NCBI RefSeq	NCBI Prokaryotic Genome Annotation Pipeline (PGAP)	03/25/23	1416	1292	75	na
GCF_002908975.1	PRJNA224116	SAMN03837468	LJJU00000000.1	na	149539	28901	Salmonella enterica subsp. enterica serovar Enteritidis	strain=4241	na	latest	Scaffold	Major	Full	2018/01/30	ASM290897v1	UC Berkeley	GCA_002908975.1	identical	https://ftp.ncbi.nlm.nih.gov/genomes/all/GCF/002/908/975/GCF_002908975.1_ASM290897v1	na	na	na	haploid	bacteria	4705143	4705133	52.0	2	21	21	NCBI RefSeq	NCBI Prokaryotic Genome Annotation Pipeline (PGAP)	02/12/23	4617	4338	116	na
GCF_002906815.1	PRJNA224116	SAMN05687759	MING00000000.1	na	303	303	Pseudomonas putida	strain=KH-18-2	na	latest	Contig	Major	Full	2018/01/30	ASM290681v1	The University of Tokyo	GCA_002906815.1	identical	https://ftp.ncbi.nlm.nih.gov/genomes/all/GCF/002/906/815/GCF_002906815.1_ASM290681v1	na	na	na	haploid	bacteria	6482519	6482519	60.5	0	91	91	NCBI RefSeq	NCBI Prokaryotic Genome Annotation Pipeline (PGAP)	08/20/22	6244	5934	72	na
GCF_002912885.1	PRJNA224116	SAMN08200445	POZW00000000.1	na	199	199	Campylobacter concisus	strain=AAUH-55UCtra-a	na	latest	Contig	Major	Full	2018/02/02	ASM291288v1	University of Bath	GCA_002912885.1	identical	https://ftp.ncbi.nlm.nih.gov/genomes/all/GCF/002/912/885/GCF_002912885.1_ASM291288v1	na	na	na	haploid	bacteria	1878835	1878835	37.0	0	91	91	NCBI RefSeq	NCBI Prokaryotic Genome Annotation Pipeline (PGAP)	03/13/23	1934	1864	41	29382867
GCF_002914105.1	PRJNA224116	SAMN08200430	PPAL00000000.1	na	199	199	Campylobacter concisus	strain=AAUH-12CDdes4	na	latest	Contig	Major	Full	2018/02/02	ASM291410v1	University of Bath	GCA_002914105.1	identical	https://ftp.ncbi.nlm.nih.gov/genomes/all/GCF/002/914/105/GCF_002914105.1_ASM291410v1	na	na	na	haploid	bacteria	1857163	1857163	37.0	0	38	38	NCBI RefSeq	NCBI Prokaryotic Genome Annotation Pipeline (PGAP)	03/13/23	1915	1832	56	29382867
GCF_002913385.1	PRJNA224116	SAMN08200408	PPBH00000000.1	na	199	199	Campylobacter concisus	strain=AAUH-43UCf	na	latest	Contig	Major	Full	2018/02/02	ASM291338v1	University of Bath	GCA_002913385.1	identical	https://ftp.ncbi.nlm.nih.gov/genomes/all/GCF/002/913/385/GCF_002913385.1_ASM291338v1	na	na	na	haploid	bacteria	1866885	1866885	39.5	0	69	69	NCBI RefSeq	NCBI Prokaryotic Genome Annotation Pipeline (PGAP)	03/13/23	1889	1815	43	29382867
GCF_002914225.1	PRJNA224116	SAMN08200411	PPBE00000000.1	na	199	199	Campylobacter concisus	strain=AAUH-35UCil4-a	na	latest	Contig	Major	Full	2018/02/02	ASM291422v1	University of Bath	GCA_002914225.1	identical	https://ftp.ncbi.nlm.nih.gov/genomes/all/GCF/002/914/225/GCF_002914225.1_ASM291422v1	na	na	na	haploid	bacteria	1950355	1950355	39.0	0	83	83	NCBI RefSeq	NCBI Prokaryotic Genome Annotation Pipeline (PGAP)	03/19/23	2001	1913	51	29382867
GCF_002914345.1	PRJNA224116	SAMN08200390	PPBZ00000000.1	na	199	199	Campylobacter concisus	strain=AAUH-10UCf2	na	latest	Contig	Major	Full	2018/02/02	ASM291434v1	University of Bath	GCA_002914345.1	identical	https://ftp.ncbi.nlm.nih.gov/genomes/all/GCF/002/914/345/GCF_002914345.1_ASM291434v1	na	na	na	haploid	bacteria	2004369	2004369	39.5	0	55	55	NCBI RefSeq	NCBI Prokaryotic Genome Annotation Pipeline (PGAP)	03/13/23	2038	1950	51	29382867
GCF_002912565.1	PRJNA224116	SAMN08200468	POYZ00000000.1	na	199	199	Campylobacter concisus	strain=AAUH-10HCdes6	na	latest	Contig	Major	Full	2018/02/02	ASM291256v1	University of Bath	GCA_002912565.1	identical	https://ftp.ncbi.nlm.nih.gov/genomes/all/GCF/002/912/565/GCF_002912565.1_ASM291256v1	na	na	na	haploid	bacteria	1980090	1980090	39.5	0	110	110	NCBI RefSeq	NCBI Prokaryotic Genome Annotation Pipeline (PGAP)	03/19/23	2007	1937	42	29382867
GCF_002911785.1	PRJNA224116	SAMN07955881	PGEF00000000.1	na	128936	1428	Bacillus thuringiensis serovar japonensis	strain=strain 62	na	latest	Scaffold	Major	Full	2018/02/02	ASM291178v1	University of Bath	GCA_002911785.1	identical	https://ftp.ncbi.nlm.nih.gov/genomes/all/GCF/002/911/785/GCF_002911785.1_ASM291178v1	na	na	na	haploid	bacteria	6319882	6319882	34.5	1	276	276	NCBI RefSeq	NCBI Prokaryotic Genome Annotation Pipeline (PGAP)	05/11/23	6539	6066	134	na
GCF_002912895.1	PRJNA224116	SAMN08200444	POZX00000000.1	na	199	199	Campylobacter concisus	strain=AAUH-2010376221	na	latest	Contig	Major	Full	2018/02/02	ASM291289v1	University of Bath	GCA_002912895.1	identical	https://ftp.ncbi.nlm.nih.gov/genomes/all/GCF/002/912/895/GCF_002912895.1_ASM291289v1	na	na	na	haploid	bacteria	1851742	1851742	37.5	0	84	84	NCBI RefSeq	NCBI Prokaryotic Genome Annotation Pipeline (PGAP)	03/19/23	1941	1865	44	29382867
GCF_002912965.1	PRJNA224116	SAMN08200440	PPAB00000000.1	na	199	199	Campylobacter concisus	strain=AAUH-8HCo	na	latest	Contig	Major	Full	2018/02/02	ASM291296v1	University of Bath	GCA_002912965.1	identical	https://ftp.ncbi.nlm.nih.gov/genomes/all/GCF/002/912/965/GCF_002912965.1_ASM291296v1	na	na	na	haploid	bacteria	1753327	1753327	37.5	0	148	148	NCBI RefSeq	NCBI Prokaryotic Genome Annotation Pipeline (PGAP)	03/19/23	1831	1746	43	29382867
GCF_002914625.1	PRJNA224116	SAMN07818939	PECP00000000.1	na	197	197	Campylobacter jejuni	strain=PE#139365	na	latest	Contig	Major	Full	2018/02/02	ASM291462v1	University of Bath	GCA_002914625.1	identical	https://ftp.ncbi.nlm.nih.gov/genomes/all/GCF/002/914/625/GCF_002914625.1_ASM291462v1	na	na	na	haploid	bacteria	1546811	1546811	30.0	0	52	52	NCBI RefSeq	NCBI Prokaryotic Genome Annotation Pipeline (PGAP)	07/01/23	1605	1497	38	na
GCF_002911975.1	PRJNA224116	SAMN07955882	PGEC00000000.1	na	1441	1428	Bacillus thuringiensis serovar morrisoni	strain=BGSC 4K1	na	latest	Contig	Major	Full	2018/02/02	ASM291197v1	University of Bath	GCA_002911975.1	identical	https://ftp.ncbi.nlm.nih.gov/genomes/all/GCF/002/911/975/GCF_002911975.1_ASM291197v1	na	na	na	haploid	bacteria	6393734	6393734	34.5	0	307	307	NCBI RefSeq	NCBI Prokaryotic Genome Annotation Pipeline (PGAP)	03/26/23	6704	6250	118	na
GCF_900239835.1	PRJNA224116	SAMEA104399933	OENJ00000000.1	na	562	562	Escherichia coli	strain=KCRI-203	R0007_203	latest	Contig	Major	Full	2018/01/02	ASM90023983v1	Kilimanjaro Clinical Research Institute	GCA_900239835.1	identical	https://ftp.ncbi.nlm.nih.gov/genomes/all/GCF/900/239/835/GCF_900239835.1_ASM90023983v1	na	na	na	haploid	bacteria	4759305	4759305	50.5	0	190	190	NCBI RefSeq	NCBI Prokaryotic Genome Annotation Pipeline (PGAP)	11/12/22	4777	4361	122	na
GCF_002913225.1	PRJNA224116	SAMN08200419	PPAW00000000.1	na	199	199	Campylobacter concisus	strain=AAUH-12CDrec-a	na	latest	Contig	Major	Full	2018/02/02	ASM291322v1	University of Bath	GCA_002913225.1	identical	https://ftp.ncbi.nlm.nih.gov/genomes/all/GCF/002/913/225/GCF_002913225.1_ASM291322v1	na	na	na	haploid	bacteria	1923714	1923714	39.5	0	74	74	NCBI RefSeq	NCBI Prokaryotic Genome Annotation Pipeline (PGAP)	03/19/23	2033	1937	48	29382867
GCF_002912325.1	PRJNA224116	SAMN08200484	POYK00000000.1	na	199	199	Campylobacter concisus	strain=AAUH-1Dce-a	na	latest	Contig	Major	Full	2018/02/02	ASM291232v1	University of Bath	GCA_002912325.1	identical	https://ftp.ncbi.nlm.nih.gov/genomes/all/GCF/002/912/325/GCF_002912325.1_ASM291232v1	na	na	na	haploid	bacteria	2270636	2270636	39.5	0	584	584	NCBI RefSeq	NCBI Prokaryotic Genome Annotation Pipeline (PGAP)	03/13/23	2586	2322	44	29382867
GCF_002914525.1	PRJNA224116	SAMN04302100	LODW00000000.1	na	1538159	1538159	Rhizobium hidalgonense	strain=FH14	na	latest	Contig	Major	Full	2018/02/02	ASM291452v1	Instituo Politecnico Nacional	GCA_002914525.1	identical	https://ftp.ncbi.nlm.nih.gov/genomes/all/GCF/002/914/525/GCF_002914525.1_ASM291452v1	na	assembly from type material	na	haploid	bacteria	7268818	7268818	60.5	0	139	139	NCBI RefSeq	NCBI Prokaryotic Genome Annotation Pipeline (PGAP)	04/26/23	7152	6755	51	25294010
GCF_002914545.1	PRJNA224116	SAMN05846291	MLCY00000000.1	na	260554	260554	Bacillus halotolerans	strain=MS50-18A	na	latest	Contig	Major	Full	2018/02/02	ASM291454v1	Laboratorio de Secuenciación, Unidad Ciencias Biológicas, Universidad Autonoma de Zacatecas.	GCA_002914545.1	identical	https://ftp.ncbi.nlm.nih.gov/genomes/all/GCF/002/914/545/GCF_002914545.1_ASM291454v1	na	na	na	haploid	bacteria	4074281	4074281	43.5	0	61	61	NCBI RefSeq	NCBI Prokaryotic Genome Annotation Pipeline (PGAP)	08/20/22	4233	4005	86	na
GCF_002915235.1	PRJNA224116	SAMN08408072	PQBU00000000.1	na	287	287	Pseudomonas aeruginosa	strain=Ps04	na	latest	Scaffold	Major	Full	2018/02/03	ASM291523v1	ICAR-CIBA	GCA_002915235.1	identical	https://ftp.ncbi.nlm.nih.gov/genomes/all/GCF/002/915/235/GCF_002915235.1_ASM291523v1	na	na	na	haploid	bacteria	6362376	6359373	66.0	0	42	42	NCBI RefSeq	NCBI Prokaryotic Genome Annotation Pipeline (PGAP)	08/20/22	5962	5833	64	na
GCF_002916695.1	PRJNA224116	SAMN04348345	LPWH00000000.1	representative genome	1187066	1187066	Alkalispirochaeta sphaeroplastigenens	strain=JC133	na	latest	Contig	Major	Full	2018/02/05	ASM291669v1	UoH	GCA_002916695.1	identical	https://ftp.ncbi.nlm.nih.gov/genomes/all/GCF/002/916/695/GCF_002916695.1_ASM291669v1	na	assembly from type material	na	haploid	bacteria	3354883	3354883	60.5	0	129	129	NCBI RefSeq	NCBI Prokaryotic Genome Annotation Pipeline (PGAP)	05/04/23	2972	2872	64	na
GCF_002917455.1	PRJNA224116	SAMN07586051	NSKT00000000.1	na	562	562	Escherichia coli	strain=159	na	latest	Contig	Major	Full	2018/02/05	ASM291745v1	Universidad San Francisco de Quito	GCA_002917455.1	identical	https://ftp.ncbi.nlm.nih.gov/genomes/all/GCF/002/917/455/GCF_002917455.1_ASM291745v1	na	na	na	haploid	bacteria	4838459	4838459	50.5	0	381	381	NCBI RefSeq	NCBI Prokaryotic Genome Annotation Pipeline (PGAP)	05/28/23	4951	4522	94	na
GCF_002915915.1	PRJNA224116	SAMN08162223	PQHK00000000.1	na	1639	1639	Listeria monocytogenes	strain=CDPHFDLB-FM17-00090	na	latest	Contig	Major	Full	2018/02/05	ASM291591v1	FDA/CFSAN	GCA_002915915.1	identical	https://ftp.ncbi.nlm.nih.gov/genomes/all/GCF/002/915/915/GCF_002915915.1_ASM291591v1	na	na	na	haploid	bacteria	2967493	2967493	37.5	0	15	15	NCBI RefSeq	NCBI Prokaryotic Genome Annotation Pipeline (PGAP)	08/20/22	3007	2905	72	na
GCF_002917695.1	PRJNA224116	SAMN07598976	NSML00000000.1	na	562	562	Escherichia coli	strain=241	na	latest	Contig	Major	Full	2018/02/05	ASM291769v1	Universidad San Francisco de Quito	GCA_002917695.1	identical	https://ftp.ncbi.nlm.nih.gov/genomes/all/GCF/002/917/695/GCF_002917695.1_ASM291769v1	na	na	na	haploid	bacteria	5337360	5337360	50.5	0	975	975	NCBI RefSeq	NCBI Prokaryotic Genome Annotation Pipeline (PGAP)	05/28/23	5892	5148	94	na
GCF_002812345.2	PRJNA224116	SAMN07510742	na	na	985002	985002	Staphylococcus argenteus	strain=XNO106	na	latest	Complete Genome	Major	Full	2018/01/24	ASM281234v2	Third Military Medical University	GCA_002812345.2	identical	https://ftp.ncbi.nlm.nih.gov/genomes/all/GCF/002/812/345/GCF_002812345.2_ASM281234v2	na	na	na	haploid	bacteria	2771259	2771259	32.0	2	2	2	NCBI RefSeq	NCBI Prokaryotic Genome Annotation Pipeline (PGAP)	11/09/22	2664	2495	79	na
GCF_002915175.1	PRJNA224116	SAMN07689694	NXEJ00000000.1	na	1972867	1972867	Agrobacterium rosae	strain=NCPPB 1650	na	latest	Scaffold	Major	Full	2018/02/02	ASM291517v1	Julius Kuehn-Institut, Federal Research Centre for Cultivated Plants (JKI), EP	GCA_002915175.1	identical	https://ftp.ncbi.nlm.nih.gov/genomes/all/GCF/002/915/175/GCF_002915175.1_ASM291517v1	na	assembly from type material	na	haploid	bacteria	5464393	5464342	56.5	1	23	23	NCBI RefSeq	NCBI Prokaryotic Genome Annotation Pipeline (PGAP)	05/01/23	5191	5022	58	na
GCF_002912265.1	PRJNA224116	SAMN08159857	PJJH00000000.1	na	1639	1639	Listeria monocytogenes	strain=L2256	na	latest	Contig	Major	Full	2018/02/02	ASM291226v1	University College Cork	GCA_002912265.1	identical	https://ftp.ncbi.nlm.nih.gov/genomes/all/GCF/002/912/265/GCF_002912265.1_ASM291226v1	na	na	na	haploid	bacteria	3059178	3059178	37.5	0	12	12	NCBI RefSeq	NCBI Prokaryotic Genome Annotation Pipeline (PGAP)	08/20/22	3105	3020	55	na
GCF_002914925.1	PRJNA224116	SAMN07187786	NIGT00000000.1	na	1308	1308	Streptococcus thermophilus	strain=BT01	na	latest	Contig	Major	Full	2018/02/02	ASM291492v1	CDI investments	GCA_002914925.1	identical	https://ftp.ncbi.nlm.nih.gov/genomes/all/GCF/002/914/925/GCF_002914925.1_ASM291492v1	na	na	na	haploid	bacteria	1798291	1798291	38.5	0	42	42	NCBI RefSeq	NCBI Prokaryotic Genome Annotation Pipeline (PGAP)	12/13/22	1870	1623	38	na
GCF_001704955.2	PRJNA224116	SAMN03955402	na	na	1698524	1126	Microcystis aeruginosa NIES-2481	strain=NIES-2481	na	latest	Complete Genome	Major	Full	2018/01/22	ASM170495v2	National Institute for Environmental Studies	GCA_001704955.2	identical	https://ftp.ncbi.nlm.nih.gov/genomes/all/GCF/001/704/955/GCF_001704955.2_ASM170495v2	na	na	na	haploid	bacteria	4440545	4440545	42.5	2	2	2	NCBI RefSeq	NCBI Prokaryotic Genome Annotation Pipeline (PGAP)	03/10/23	4226	4026	51	na
GCF_002915515.1	PRJNA224116	SAMN07405752	PQGE00000000.1	na	2022662	2022662	Superficieibacter electus	strain=BP-2	na	latest	Contig	Major	Full	2018/02/04	ASM291551v1	Washington University	GCA_002915515.1	identical	https://ftp.ncbi.nlm.nih.gov/genomes/all/GCF/002/915/515/GCF_002915515.1_ASM291551v1	na	na	na	haploid	bacteria	5683982	5683982	52.0	0	92	92	NCBI RefSeq	NCBI Prokaryotic Genome Annotation Pipeline (PGAP)	07/29/22	5484	5279	83	na
GCF_002915335.1	PRJNA224116	SAMN08324161	PQCS00000000.1	na	2070757	2070757	Clostridium sp. 3-3	strain=3-3	na	latest	Scaffold	Major	Full	2018/02/03	ASM291533v1	Sichuan University of Science and Engineering	GCA_002915335.1	identical	https://ftp.ncbi.nlm.nih.gov/genomes/all/GCF/002/915/335/GCF_002915335.1_ASM291533v1	na	na	na	haploid	bacteria	4388540	4387538	28.5	0	342	342	NCBI RefSeq	NCBI Prokaryotic Genome Annotation Pipeline (PGAP)	04/13/23	4121	3948	65	na
GCF_002915395.1	PRJNA224116	SAMN07710568	PQDL00000000.1	na	611	28901	Salmonella enterica subsp. enterica serovar Heidelberg	strain=SA_074	na	latest	Contig	Major	Full	2018/02/04	ASM291539v1	UFRGS	GCA_002915395.1	identical	https://ftp.ncbi.nlm.nih.gov/genomes/all/GCF/002/915/395/GCF_002915395.1_ASM291539v1	na	na	na	haploid	bacteria	4937741	4937741	52.0	0	151	151	NCBI RefSeq	NCBI Prokaryotic Genome Annotation Pipeline (PGAP)	08/20/22	4949	4643	111	na
GCF_002915735.1	PRJNA224116	SAMN08162235	PQGX00000000.1	na	1639	1639	Listeria monocytogenes	strain=CDPHFDLB-FM17-00136	na	latest	Contig	Major	Full	2018/02/05	ASM291573v1	FDA/CFSAN	GCA_002915735.1	identical	https://ftp.ncbi.nlm.nih.gov/genomes/all/GCF/002/915/735/GCF_002915735.1_ASM291573v1	na	na	na	haploid	bacteria	3083348	3083348	37.5	0	17	17	NCBI RefSeq	NCBI Prokaryotic Genome Annotation Pipeline (PGAP)	08/20/22	3074	2963	72	na
GCF_002915835.1	PRJNA224116	SAMN08162234	PQHC00000000.1	na	1639	1639	Listeria monocytogenes	strain=CDPHFDLB-FM17-00120	na	latest	Contig	Major	Full	2018/02/05	ASM291583v1	FDA/CFSAN	GCA_002915835.1	identical	https://ftp.ncbi.nlm.nih.gov/genomes/all/GCF/002/915/835/GCF_002915835.1_ASM291583v1	na	na	na	haploid	bacteria	3121689	3121689	37.5	0	52	52	NCBI RefSeq	NCBI Prokaryotic Genome Annotation Pipeline (PGAP)	08/20/22	3203	3078	72	na
GCF_002918465.1	PRJNA224116	SAMN08395900	PQLR00000000.1	na	57706	57706	Citrobacter braakii	strain=S1283	na	latest	Contig	Major	Full	2018/02/06	ASM291846v1	Salmonella Syst-OMICS	GCA_002918465.1	identical	https://ftp.ncbi.nlm.nih.gov/genomes/all/GCF/002/918/465/GCF_002918465.1_ASM291846v1	na	na	na	haploid	bacteria	5161825	5161825	52.0	0	21	21	NCBI RefSeq	NCBI Prokaryotic Genome Annotation Pipeline (PGAP)	08/20/22	4954	4753	114	na
GCF_002918145.1	PRJNA224116	SAMN05892100	MLBB00000000.1	na	562	562	Escherichia coli	strain=NAEC3	na	latest	Contig	Major	Full	2018/02/06	ASM291814v1	University of Hyderabad	GCA_002918145.1	identical	https://ftp.ncbi.nlm.nih.gov/genomes/all/GCF/002/918/145/GCF_002918145.1_ASM291814v1	na	na	na	haploid	bacteria	5144964	5144964	50.0	0	181	181	NCBI RefSeq	NCBI Prokaryotic Genome Annotation Pipeline (PGAP)	05/28/23	5166	4754	80	na
GCF_002918355.1	PRJNA224116	SAMN08405456	PQWF00000000.1	na	562	562	Escherichia coli	strain=B ZZa4	na	latest	Contig	Major	Full	2018/02/06	ASM291835v1	McGill University	GCA_002918355.1	identical	https://ftp.ncbi.nlm.nih.gov/genomes/all/GCF/002/918/355/GCF_002918355.1_ASM291835v1	na	na	na	haploid	bacteria	4581489	4581489	50.5	0	73	73	NCBI RefSeq	NCBI Prokaryotic Genome Annotation Pipeline (PGAP)	06/24/23	4543	4211	118	na
GCF_002918865.1	PRJNA224116	SAMN03455999	PQLI00000000.1	na	2080672	2080672	Citrobacter freundii complex sp. CFNIH8	strain=CFNIH8	na	latest	Contig	Major	Full	2018/02/06	ASM291886v1	NIH	GCA_002918865.1	identical	https://ftp.ncbi.nlm.nih.gov/genomes/all/GCF/002/918/865/GCF_002918865.1_ASM291886v1	na	na	na	haploid	bacteria	4934779	4934779	51.5	0	40	40	NCBI RefSeq	NCBI Prokaryotic Genome Annotation Pipeline (PGAP)	08/20/22	4793	4603	104	na
GCF_002920025.1	PRJNA224116	SAMN07572936	PDDK00000000.1	na	29471	29471	Pectobacterium atrosepticum	strain=PB72	na	latest	Contig	Major	Full	2018/02/06	ASM292002v1	Institute of Bioorganic Chemistry	GCA_002920025.1	identical	https://ftp.ncbi.nlm.nih.gov/genomes/all/GCF/002/920/025/GCF_002920025.1_ASM292002v1	na	na	na	haploid	bacteria	4985525	4985525	51.0	0	51	51	NCBI RefSeq	NCBI Prokaryotic Genome Annotation Pipeline (PGAP)	08/20/22	4531	4370	91	na
GCF_002919775.1	PRJNA224116	SAMN06040375	PQLC00000000.1	na	2080667	2080667	Enterobacter cloacae complex sp. ECNIH9	strain=ECNIH9	na	latest	Contig	Major	Full	2018/02/06	ASM291977v1	NIH	GCA_002919775.1	identical	https://ftp.ncbi.nlm.nih.gov/genomes/all/GCF/002/919/775/GCF_002919775.1_ASM291977v1	na	na	na	haploid	bacteria	4890047	4890047	55.0	0	48	48	NCBI RefSeq	NCBI Prokaryotic Genome Annotation Pipeline (PGAP)	07/27/22	4741	4533	95	na
GCF_002920755.1	PRJNA224116	SAMN08399459	PQOQ00000000.1	na	1768	1768	Mycobacterium kansasii	strain=BR10953	na	latest	Contig	Major	Full	2018/02/06	ASM292075v1	FIOCRUZ	GCA_002920755.1	identical	https://ftp.ncbi.nlm.nih.gov/genomes/all/GCF/002/920/755/GCF_002920755.1_ASM292075v1	na	na	na	haploid	bacteria	6284879	6284879	66.0	0	297	297	NCBI RefSeq	NCBI Prokaryotic Genome Annotation Pipeline (PGAP)	08/20/22	5788	5383	52	na
GCF_002920595.1	PRJNA224116	SAMN08428757	PQST00000000.1	na	2080743	2080743	Bacillus sp. Ru63	strain=Ru63	na	latest	Contig	Major	Full	2018/02/06	ASM292059v1	Institute of Genomics and Integrative Biology	GCA_002920595.1	identical	https://ftp.ncbi.nlm.nih.gov/genomes/all/GCF/002/920/595/GCF_002920595.1_ASM292059v1	na	na	na	haploid	bacteria	4035049	4035049	43.5	0	97	97	NCBI RefSeq	NCBI Prokaryotic Genome Annotation Pipeline (PGAP)	08/20/22	4254	4005	135	na
GCF_002919455.1	PRJNA224116	SAMN08395896	PQLV00000000.1	na	57706	57706	Citrobacter braakii	strain=S1279	na	latest	Contig	Major	Full	2018/02/06	ASM291945v1	Salmonella Syst-OMICS	GCA_002919455.1	identical	https://ftp.ncbi.nlm.nih.gov/genomes/all/GCF/002/919/455/GCF_002919455.1_ASM291945v1	na	na	na	haploid	bacteria	5164811	5164811	52.0	0	24	24	NCBI RefSeq	NCBI Prokaryotic Genome Annotation Pipeline (PGAP)	08/20/22	4957	4750	113	na
GCF_002920135.1	PRJNA224116	SAMN07949718	PQJQ00000000.1	na	573	573	Klebsiella pneumoniae	strain=KPNIH26	na	latest	Contig	Major	Full	2018/02/06	ASM292013v1	NIH	GCA_002920135.1	identical	https://ftp.ncbi.nlm.nih.gov/genomes/all/GCF/002/920/135/GCF_002920135.1_ASM292013v1	na	na	na	haploid	bacteria	5733830	5733830	57.0	0	131	131	NCBI RefSeq	NCBI Prokaryotic Genome Annotation Pipeline (PGAP)	08/20/22	5819	5512	123	na
GCF_002920945.1	PRJNA224116	SAMN07821525	PDWB00000000.1	na	28450	28450	Burkholderia pseudomallei	strain=UM137	na	latest	Contig	Major	Full	2018/02/07	ASM292094v1	University of Malaya	GCA_002920945.1	identical	https://ftp.ncbi.nlm.nih.gov/genomes/all/GCF/002/920/945/GCF_002920945.1_ASM292094v1	na	na	na	haploid	bacteria	7304861	7304861	68.0	0	133	133	NCBI RefSeq	NCBI Prokaryotic Genome Annotation Pipeline (PGAP)	08/20/22	6505	6225	64	na
GCF_002921285.1	PRJNA224116	SAMN07816141	PDVY00000000.1	na	2488639	2488639	Pectobacterium versatile	strain=PB69	na	latest	Scaffold	Major	Full	2018/02/07	ASM292128v1	Phytoengineering R&D Centre, LLC	GCA_002921285.1	identical	https://ftp.ncbi.nlm.nih.gov/genomes/all/GCF/002/921/285/GCF_002921285.1_ASM292128v1	na	na	na	haploid	bacteria	4993011	4992613	51.5	0	21	21	NCBI RefSeq	NCBI Prokaryotic Genome Annotation Pipeline (PGAP)	04/23/23	4478	4320	95	na
GCF_002921195.1	PRJNA224116	SAMN07811584	PDVN00000000.1	na	1089444	1089444	Dickeya solani	strain=F012	na	latest	Scaffold	Major	Full	2018/02/07	ASM292119v1	Phytoengineering R&D Centre, LLC	GCA_002921195.1	identical	https://ftp.ncbi.nlm.nih.gov/genomes/all/GCF/002/921/195/GCF_002921195.1_ASM292119v1	na	na	na	haploid	bacteria	4879104	4878843	56.0	0	25	25	NCBI RefSeq	NCBI Prokaryotic Genome Annotation Pipeline (PGAP)	08/20/22	4270	4129	75	na
GCF_002924285.1	PRJNA224116	SAMN08028457	PGUB00000000.1	na	2053903	2053903	Aquimarina sp. I32.4	strain=I32.4	na	latest	Scaffold	Major	Full	2018/02/07	ASM292428v1	University of Rhode Island	GCA_002924285.1	identical	https://ftp.ncbi.nlm.nih.gov/genomes/all/GCF/002/924/285/GCF_002924285.1_ASM292428v1	na	na	na	haploid	bacteria	4988869	4988620	32.0	0	244	244	NCBI RefSeq	NCBI Prokaryotic Genome Annotation Pipeline (PGAP)	07/27/22	4484	4349	44	na
GCF_900015515.1	PRJNA224116	SAMEA3663998	CZWM00000000.1	na	1496	1496	Clostridioides difficile	na	VL_0008	latest	Contig	Major	Full	2016/04/01	Peptoclostridium difficile	UNIVERSITE LAVAL	GCA_900015515.1	identical	https://ftp.ncbi.nlm.nih.gov/genomes/all/GCF/900/015/515/GCF_900015515.1_Peptoclostridium_difficile	na	na	na	haploid	bacteria	4217411	4217411	28.5	0	414	414	NCBI RefSeq	NCBI Prokaryotic Genome Annotation Pipeline (PGAP)	02/10/23	3907	3772	79	na
GCF_900107935.1	PRJNA224116	SAMN04488244	FNVG00000000.1	representative genome	462991	462991	Vibrio hangzhouensis	strain=CGMCC 1.7062	na	latest	Contig	Major	Full	2016/10/24	IMG-taxon 2617270906 annotated assembly	DOE - JOINT GENOME INSTITUTE	GCA_900107935.1	identical	https://ftp.ncbi.nlm.nih.gov/genomes/all/GCF/900/107/935/GCF_900107935.1_IMG-taxon_2617270906_annotated_assembly	na	assembly from type material	na	haploid	bacteria	5123217	5123217	46.5	0	60	60	NCBI RefSeq	NCBI Prokaryotic Genome Annotation Pipeline (PGAP)	04/23/23	4683	4569	69	na
GCF_002922935.1	PRJNA224116	SAMN08452006	PQVM00000000.1	na	470	470	Acinetobacter baumannii	strain=Ab804	na	latest	Contig	Major	Full	2018/02/07	ASM292293v1	University of Sao Paulo	GCA_002922935.1	identical	https://ftp.ncbi.nlm.nih.gov/genomes/all/GCF/002/922/935/GCF_002922935.1_ASM292293v1	na	na	na	haploid	bacteria	4055382	4055382	38.5	0	86	86	NCBI RefSeq	NCBI Prokaryotic Genome Annotation Pipeline (PGAP)	11/20/22	3920	3772	47	na
GCF_900107995.1	PRJNA224116	SAMN04515663	FNUM00000000.1	na	1798238	1798238	Alcanivorax sp. DSM 26293	strain=DSM 26293	na	latest	Scaffold	Major	Full	2016/10/24	IMG-taxon 2634166299 annotated assembly	DOE - JOINT GENOME INSTITUTE	GCA_900107995.1	identical	https://ftp.ncbi.nlm.nih.gov/genomes/all/GCF/900/107/995/GCF_900107995.1_IMG-taxon_2634166299_annotated_assembly	na	na	na	haploid	bacteria	3706254	3706224	58.5	0	22	22	NCBI RefSeq	NCBI Prokaryotic Genome Annotation Pipeline (PGAP)	07/27/22	3467	3393	52	na
GCF_900015315.1	PRJNA224116	SAMEA3664135	FABV00000000.1	na	1496	1496	Clostridioides difficile	na	VL_0145	latest	Contig	Major	Full	2016/04/01	Peptoclostridium difficile	UNIVERSITE LAVAL	GCA_900015315.1	identical	https://ftp.ncbi.nlm.nih.gov/genomes/all/GCF/900/015/315/GCF_900015315.1_Peptoclostridium_difficile	na	na	na	haploid	bacteria	4114870	4114870	28.0	0	316	316	NCBI RefSeq	NCBI Prokaryotic Genome Annotation Pipeline (PGAP)	07/19/23	3881	3739	84	na
GCF_002923275.1	PRJNA224116	SAMD00089505	BEFZ00000000.1	na	299766	158836	Enterobacter hormaechei subsp. steigerwaltii	strain=TUM11052	na	latest	Scaffold	Major	Full	2018/01/25	ASM292327v1	Toho University	GCA_002923275.1	identical	https://ftp.ncbi.nlm.nih.gov/genomes/all/GCF/002/923/275/GCF_002923275.1_ASM292327v1	na	na	na	haploid	bacteria	5307263	5307036	54.5	0	270	270	NCBI RefSeq	NCBI Prokaryotic Genome Annotation Pipeline (PGAP)	03/25/23	5242	5022	80	na
GCF_002923965.1	PRJNA224116	SAMD00075933	BEQT00000000.1	na	244319	562	Escherichia coli O26:H11	strain=PV0198	na	latest	Scaffold	Major	Full	2018/01/25	ASM292396v1	Microbiology, Graduate School of Medical Sciences, Kyushu University	GCA_002923965.1	identical	https://ftp.ncbi.nlm.nih.gov/genomes/all/GCF/002/923/965/GCF_002923965.1_ASM292396v1	na	na	na	haploid	bacteria	5699477	5695927	50.0	0	306	306	NCBI RefSeq	NCBI Prokaryotic Genome Annotation Pipeline (PGAP)	06/30/23	6023	5532	103	na
GCF_002924165.1	PRJNA224116	SAMD00076027	BEUJ00000000.1	na	244319	562	Escherichia coli O26:H11	strain=2154	na	latest	Scaffold	Major	Full	2018/01/25	ASM292416v1	Microbiology, Graduate School of Medical Sciences, Kyushu University	GCA_002924165.1	identical	https://ftp.ncbi.nlm.nih.gov/genomes/all/GCF/002/924/165/GCF_002924165.1_ASM292416v1	na	na	na	haploid	bacteria	5388510	5384920	50.0	0	306	306	NCBI RefSeq	NCBI Prokaryotic Genome Annotation Pipeline (PGAP)	04/26/23	5658	5184	108	na
GCF_900149245.1	PRJNA224116	SAMEA3883070	FSRY00000000.1	na	1280	1280	Staphylococcus aureus	na	tirS_MRSA1	latest	Contig	Major	Full	2016/12/16	SA_ST20130096	HOSPICES CIVILS DE LYON	GCA_900149245.1	identical	https://ftp.ncbi.nlm.nih.gov/genomes/all/GCF/900/149/245/GCF_900149245.1_SA_ST20130096	na	na	na	haploid	bacteria	2875602	2875602	32.5	0	109	109	NCBI RefSeq	NCBI Prokaryotic Genome Annotation Pipeline (PGAP)	08/20/22	2951	2775	75	na
GCF_900108185.1	PRJNA224116	SAMN05421819	FNVA00000000.1	representative genome	863522	863522	Bryocella elongata	strain=DSM 22489	na	latest	Contig	Major	Full	2016/10/24	IMG-taxon 2684622995 annotated assembly	DOE - JOINT GENOME INSTITUTE	GCA_900108185.1	identical	https://ftp.ncbi.nlm.nih.gov/genomes/all/GCF/900/108/185/GCF_900108185.1_IMG-taxon_2684622995_annotated_assembly	na	assembly from type material	na	haploid	bacteria	5669524	5669524	62.0	0	16	16	NCBI RefSeq	NCBI Prokaryotic Genome Annotation Pipeline (PGAP)	12/13/22	4527	4447	53	na
GCF_002923915.1	PRJNA224116	SAMD00075915	BEQB00000000.1	na	244319	562	Escherichia coli O26:H11	strain=PV662	na	latest	Scaffold	Major	Full	2018/01/25	ASM292391v1	Microbiology, Graduate School of Medical Sciences, Kyushu University	GCA_002923915.1	identical	https://ftp.ncbi.nlm.nih.gov/genomes/all/GCF/002/923/915/GCF_002923915.1_ASM292391v1	na	na	na	haploid	bacteria	5421107	5420092	50.0	0	257	257	NCBI RefSeq	NCBI Prokaryotic Genome Annotation Pipeline (PGAP)	05/28/23	5663	5207	106	na
GCF_002924125.1	PRJNA224116	SAMD00076004	BETM00000000.1	na	244319	562	Escherichia coli O26:H11	strain=1520	na	latest	Scaffold	Major	Full	2018/01/25	ASM292412v1	Microbiology, Graduate School of Medical Sciences, Kyushu University	GCA_002924125.1	identical	https://ftp.ncbi.nlm.nih.gov/genomes/all/GCF/002/924/125/GCF_002924125.1_ASM292412v1	na	na	na	haploid	bacteria	5562667	5561158	50.0	0	369	369	NCBI RefSeq	NCBI Prokaryotic Genome Annotation Pipeline (PGAP)	06/24/23	5929	5438	110	na
GCF_900011945.1	PRJNA224116	SAMEA3664079	CZZR00000000.1	na	1496	1496	Clostridioides difficile	na	VL_0089	latest	Contig	Major	Full	2016/04/01	Peptoclostridium difficile	UNIVERSITE LAVAL	GCA_900011945.1	identical	https://ftp.ncbi.nlm.nih.gov/genomes/all/GCF/900/011/945/GCF_900011945.1_Peptoclostridium_difficile	na	na	na	haploid	bacteria	4132926	4132926	28.5	0	376	376	NCBI RefSeq	NCBI Prokaryotic Genome Annotation Pipeline (PGAP)	02/10/23	3856	3653	140	na
GCF_900108035.1	PRJNA224116	SAMN05444001	FNVS00000000.1	representative genome	871327	871327	Parabacteroides chinchillae	strain=DSM 29073	na	latest	Contig	Major	Full	2016/10/24	IMG-taxon 2693429876 annotated assembly	DOE - JOINT GENOME INSTITUTE	GCA_900108035.1	identical	https://ftp.ncbi.nlm.nih.gov/genomes/all/GCF/900/108/035/GCF_900108035.1_IMG-taxon_2693429876_annotated_assembly	na	assembly from type material	na	haploid	bacteria	3571001	3571001	40.0	0	38	38	NCBI RefSeq	NCBI Prokaryotic Genome Annotation Pipeline (PGAP)	10/05/22	3116	2989	71	na
GCF_900108015.1	PRJNA224116	SAMN04488130	FNVP00000000.1	representative genome	935224	935224	Flavobacterium urumqiense	strain=CGMCC 1.9230	na	latest	Scaffold	Major	Full	2016/10/24	IMG-taxon 2617270781 annotated assembly	DOE - JOINT GENOME INSTITUTE	GCA_900108015.1	identical	https://ftp.ncbi.nlm.nih.gov/genomes/all/GCF/900/108/015/GCF_900108015.1_IMG-taxon_2617270781_annotated_assembly	na	assembly from type material	na	haploid	bacteria	3439151	3435601	33.0	0	31	31	NCBI RefSeq	NCBI Prokaryotic Genome Annotation Pipeline (PGAP)	04/23/23	3094	2993	49	na
GCF_900108275.1	PRJNA224116	SAMN05421751	FNVD00000000.1	representative genome	488547	488547	Jhaorihella thermophila	strain=DSM 23413	na	latest	Scaffold	Major	Full	2016/10/24	IMG-taxon 2675903694 annotated assembly	DOE - JOINT GENOME INSTITUTE	GCA_900108275.1	identical	https://ftp.ncbi.nlm.nih.gov/genomes/all/GCF/900/108/275/GCF_900108275.1_IMG-taxon_2675903694_annotated_assembly	na	assembly from type material	na	haploid	bacteria	3771953	3771030	66.0	0	69	69	NCBI RefSeq	NCBI Prokaryotic Genome Annotation Pipeline (PGAP)	12/13/22	3729	3572	50	na
GCF_900174575.1	PRJNA224116	SAMEA103939170	FWPS00000000.1	na	1639	1639	Listeria monocytogenes	na	LmNG3	latest	Contig	Major	Full	2017/03/30	LmNG3	INSTITUT PASTEUR	GCA_900174575.1	identical	https://ftp.ncbi.nlm.nih.gov/genomes/all/GCF/900/174/575/GCF_900174575.1_LmNG3	na	na	na	haploid	bacteria	2933139	2933139	37.5	0	30	30	NCBI RefSeq	NCBI Prokaryotic Genome Annotation Pipeline (PGAP)	08/20/22	2985	2884	78	na
GCF_002925975.1	PRJNA224116	SAMN08364462	PPZK00000000.1	na	573	573	Klebsiella pneumoniae	strain=PMB_1_2	na	latest	Contig	Major	Full	2018/01/31	ASM292597v1	The University of Queensland	GCA_002925975.1	identical	https://ftp.ncbi.nlm.nih.gov/genomes/all/GCF/002/925/975/GCF_002925975.1_ASM292597v1	na	na	na	haploid	bacteria	5612232	5612232	57.0	0	130	130	NCBI RefSeq	NCBI Prokaryotic Genome Annotation Pipeline (PGAP)	08/21/22	5671	5411	103	na
GCF_002925605.1	PRJNA224116	SAMN08456629	PQWV00000000.1	na	1280	1280	Staphylococcus aureus	strain=0780-1302-2015	na	latest	Scaffold	Major	Full	2018/02/10	ASM292560v1	Anna Balbutskaya's shared submissions	GCA_002925605.1	identical	https://ftp.ncbi.nlm.nih.gov/genomes/all/GCF/002/925/605/GCF_002925605.1_ASM292560v1	na	na	na	haploid	bacteria	2718298	2718127	32.5	0	15	15	NCBI RefSeq	NCBI Prokaryotic Genome Annotation Pipeline (PGAP)	08/20/22	2720	2585	66	na
GCF_001558855.2	PRJNA224116	SAMN03996292	na	na	588	588	Providencia stuartii	strain=FDAARGOS_145	na	latest	Complete Genome	Major	Full	2018/02/05	ASM155885v2	University of Maryland School of Medicine Institute for Genome Sciences (IGS) - sequencing center	GCA_001558855.2	identical	https://ftp.ncbi.nlm.nih.gov/genomes/all/GCF/001/558/855/GCF_001558855.2_ASM155885v2	na	na	na	haploid	bacteria	4305109	4305109	41.0	1	1	1	NCBI RefSeq	NCBI Prokaryotic Genome Annotation Pipeline (PGAP)	05/14/23	3968	3774	105	na
GCF_001558795.2	PRJNA224116	SAMN03996304	na	na	1280	1280	Staphylococcus aureus	strain=FDAARGOS_159	na	latest	Complete Genome	Major	Full	2018/02/12	ASM155879v2	University of Maryland School of Medicine Institute for Genome Sciences (IGS) - sequencing center	GCA_001558795.2	identical	https://ftp.ncbi.nlm.nih.gov/genomes/all/GCF/001/558/795/GCF_001558795.2_ASM155879v2	na	na	na	haploid	bacteria	2839176	2839176	32.5	2	2	2	NCBI RefSeq	NCBI Prokaryotic Genome Annotation Pipeline (PGAP)	02/06/23	2850	2692	82	na
GCF_001559215.2	PRJNA224116	SAMN03996296	na	na	548	548	Klebsiella aerogenes	strain=FDAARGOS_152	na	latest	Complete Genome	Major	Full	2018/02/05	ASM155921v2	University of Maryland School of Medicine Institute for Genome Sciences (IGS) - sequencing center	GCA_001559215.2	identical	https://ftp.ncbi.nlm.nih.gov/genomes/all/GCF/001/559/215/GCF_001559215.2_ASM155921v2	na	na	na	haploid	bacteria	5317141	5317141	55.0	1	1	1	NCBI RefSeq	NCBI Prokaryotic Genome Annotation Pipeline (PGAP)	02/06/23	5067	4871	123	na
GCF_001558815.2	PRJNA224116	SAMN03996287	na	na	28035	28035	Staphylococcus lugdunensis	strain=FDAARGOS_143	na	latest	Complete Genome	Major	Full	2018/02/05	ASM155881v2	University of Maryland School of Medicine Institute for Genome Sciences (IGS) - sequencing center	GCA_001558815.2	identical	https://ftp.ncbi.nlm.nih.gov/genomes/all/GCF/001/558/815/GCF_001558815.2_ASM155881v2	na	na	na	haploid	bacteria	2613879	2613879	33.5	1	1	1	NCBI RefSeq	NCBI Prokaryotic Genome Annotation Pipeline (PGAP)	02/06/23	2486	2377	83	na
GCF_002925765.1	PRJNA224116	SAMN08457750	PRCV00000000.1	na	650	650	Aeromonas jandaei	strain=IMET J	na	latest	Scaffold	Major	Full	2018/02/12	ASM292576v1	INSTITUTE OF MARINE AND ENVIRONMENTAL TECHNOLOGY	GCA_002925765.1	identical	https://ftp.ncbi.nlm.nih.gov/genomes/all/GCF/002/925/765/GCF_002925765.1_ASM292576v1	na	na	na	haploid	bacteria	4726205	4726017	58.0	0	20	20	NCBI RefSeq	NCBI Prokaryotic Genome Annotation Pipeline (PGAP)	03/23/23	4453	4283	115	na
GCF_002925845.1	PRJNA224116	SAMN07768646	PDNI00000000.1	representative genome	2044597	2044597	Roseovarius nitratireducens	strain=TFZ	na	latest	Scaffold	Major	Full	2018/02/12	ASM292584v1	Zhejiang University	GCA_002925845.1	identical	https://ftp.ncbi.nlm.nih.gov/genomes/all/GCF/002/925/845/GCF_002925845.1_ASM292584v1	na	assembly from type material	na	haploid	bacteria	3918493	3918348	65.0	0	90	90	NCBI RefSeq	NCBI Prokaryotic Genome Annotation Pipeline (PGAP)	03/23/23	3946	3807	58	na
GCF_001874485.1	PRJNA224116	SAMN04605558	na	na	941280	562	Escherichia coli O25b:H4	strain=O25b:H4	na	latest	Complete Genome	Major	Full	2016/06/15	ASM187448v1	Igenbio, Inc	GCA_001874485.1	identical	https://ftp.ncbi.nlm.nih.gov/genomes/all/GCF/001/874/485/GCF_001874485.1_ASM187448v1	na	na	na	haploid	bacteria	5483091	5483091	50.5	4	4	4	NCBI RefSeq	NCBI Prokaryotic Genome Annotation Pipeline (PGAP)	02/06/23	5474	5086	114	na
GCF_002923555.1	PRJNA224116	SAMD00075788	BELE00000000.1	na	244319	562	Escherichia coli O26:H11	strain=99E46	na	latest	Scaffold	Major	Full	2018/01/25	ASM292355v1	Microbiology, Graduate School of Medical Sciences, Kyushu University	GCA_002923555.1	identical	https://ftp.ncbi.nlm.nih.gov/genomes/all/GCF/002/923/555/GCF_002923555.1_ASM292355v1	na	na	na	haploid	bacteria	5564670	5561083	50.0	0	312	312	NCBI RefSeq	NCBI Prokaryotic Genome Annotation Pipeline (PGAP)	06/24/23	5882	5376	114	na
GCF_002924065.1	PRJNA224116	SAMD00075978	BESM00000000.1	na	244319	562	Escherichia coli O26:H11	strain=EH2135	na	latest	Scaffold	Major	Full	2018/01/25	ASM292406v1	Microbiology, Graduate School of Medical Sciences, Kyushu University	GCA_002924065.1	identical	https://ftp.ncbi.nlm.nih.gov/genomes/all/GCF/002/924/065/GCF_002924065.1_ASM292406v1	na	na	na	haploid	bacteria	5821545	5820820	50.0	0	385	385	NCBI RefSeq	NCBI Prokaryotic Genome Annotation Pipeline (PGAP)	06/24/23	6300	5696	130	na
GCF_900147545.1	PRJNA224116	SAMEA2357631	FRTZ00000000.1	na	287	287	Pseudomonas aeruginosa	na	424	latest	Contig	Major	Full	2016/12/10	424	DTU	GCA_900147545.1	identical	https://ftp.ncbi.nlm.nih.gov/genomes/all/GCF/900/147/545/GCF_900147545.1_424	na	na	na	haploid	bacteria	6298679	6298679	66.0	0	243	243	NCBI RefSeq	NCBI Prokaryotic Genome Annotation Pipeline (PGAP)	08/20/22	6025	5721	64	na
GCF_900108285.1	PRJNA224116	SAMN04487919	FNUW00000000.1	na	1761766	1761766	Bacillus sp. ok061	strain=OK061	na	latest	Scaffold	Major	Full	2016/10/24	IMG-taxon 2615840539 annotated assembly	DOE - JOINT GENOME INSTITUTE	GCA_900108285.1	identical	https://ftp.ncbi.nlm.nih.gov/genomes/all/GCF/900/108/285/GCF_900108285.1_IMG-taxon_2615840539_annotated_assembly	na	na	na	haploid	bacteria	6321897	6316163	34.5	0	88	88	NCBI RefSeq	NCBI Prokaryotic Genome Annotation Pipeline (PGAP)	03/26/23	6569	6164	94	na
GCF_002923475.1	PRJNA224116	SAMD00075752	BEJU00000000.1	na	244319	562	Escherichia coli O26:H11	strain=TC6165	na	latest	Scaffold	Major	Full	2018/01/25	ASM292347v1	Microbiology, Graduate School of Medical Sciences, Kyushu University	GCA_002923475.1	identical	https://ftp.ncbi.nlm.nih.gov/genomes/all/GCF/002/923/475/GCF_002923475.1_ASM292347v1	na	na	na	haploid	bacteria	5464808	5461911	50.0	0	286	286	NCBI RefSeq	NCBI Prokaryotic Genome Annotation Pipeline (PGAP)	05/28/23	5697	5230	102	na
GCF_002923575.1	PRJNA224116	SAMD00075801	BELR00000000.1	na	244319	562	Escherichia coli O26:H11	strain=03E016	na	latest	Scaffold	Major	Full	2018/01/25	ASM292357v1	Microbiology, Graduate School of Medical Sciences, Kyushu University	GCA_002923575.1	identical	https://ftp.ncbi.nlm.nih.gov/genomes/all/GCF/002/923/575/GCF_002923575.1_ASM292357v1	na	na	na	haploid	bacteria	5671236	5668593	50.0	0	353	353	NCBI RefSeq	NCBI Prokaryotic Genome Annotation Pipeline (PGAP)	05/28/23	6009	5483	112	na
GCF_900014805.1	PRJNA224116	SAMEA3664456	FAOH00000000.1	na	1496	1496	Clostridioides difficile	na	VL_0466	latest	Contig	Major	Full	2016/04/01	Peptoclostridium difficile	UNIVERSITE LAVAL	GCA_900014805.1	identical	https://ftp.ncbi.nlm.nih.gov/genomes/all/GCF/900/014/805/GCF_900014805.1_Peptoclostridium_difficile	na	na	na	haploid	bacteria	4031219	4031219	28.5	0	384	384	NCBI RefSeq	NCBI Prokaryotic Genome Annotation Pipeline (PGAP)	07/19/23	3713	3598	68	na
GCF_900108085.1	PRJNA224116	SAMN03080598	FNVR00000000.1	representative genome	1120964	308111	Algoriphagus boritolerans DSM 17298 = JCM 18970	strain=DSM 17298	na	latest	Scaffold	Major	Full	2016/10/24	IMG-taxon 2599185235 annotated assembly	DOE - JOINT GENOME INSTITUTE	GCA_900108085.1	identical	https://ftp.ncbi.nlm.nih.gov/genomes/all/GCF/900/108/085/GCF_900108085.1_IMG-taxon_2599185235_annotated_assembly	na	assembly from type material	na	haploid	bacteria	4834448	4828455	42.5	0	77	77	NCBI RefSeq	NCBI Prokaryotic Genome Annotation Pipeline (PGAP)	10/05/22	4237	4130	46	na
GCF_002924605.1	PRJNA224116	SAMN03351356	JAIP00000000.1	na	1445612	1445612	Petrotoga sp. SL27	strain=SL27	na	latest	Scaffold	Major	Full	2018/02/08	ASM292460v1	University of Alberta	GCA_002924605.1	identical	https://ftp.ncbi.nlm.nih.gov/genomes/all/GCF/002/924/605/GCF_002924605.1_ASM292460v1	na	na	na	haploid	bacteria	2068408	2068218	33.5	0	63	63	NCBI RefSeq	NCBI Prokaryotic Genome Annotation Pipeline (PGAP)	07/27/22	2033	1923	64	na
GCF_002923765.1	PRJNA224116	SAMN07318042	PQWA00000000.1	na	57706	57706	Citrobacter braakii	strain=HH1	na	latest	Contig	Major	Full	2018/02/07	ASM292376v1	Canadian Food Inspection Agency	GCA_002923765.1	identical	https://ftp.ncbi.nlm.nih.gov/genomes/all/GCF/002/923/765/GCF_002923765.1_ASM292376v1	na	na	na	haploid	bacteria	4824930	4824930	52.0	0	18	18	NCBI RefSeq	NCBI Prokaryotic Genome Annotation Pipeline (PGAP)	08/20/22	4570	4426	84	na
GCF_002923895.1	PRJNA224116	SAMD00075906	BEPS00000000.1	na	244319	562	Escherichia coli O26:H11	strain=PV230	na	latest	Scaffold	Major	Full	2018/01/25	ASM292389v1	Microbiology, Graduate School of Medical Sciences, Kyushu University	GCA_002923895.1	identical	https://ftp.ncbi.nlm.nih.gov/genomes/all/GCF/002/923/895/GCF_002923895.1_ASM292389v1	na	na	na	haploid	bacteria	5486759	5482329	50.0	0	320	320	NCBI RefSeq	NCBI Prokaryotic Genome Annotation Pipeline (PGAP)	04/26/23	5800	5283	107	na
GCF_002924265.1	PRJNA224116	SAMN08022264	PGOJ00000000.1	na	1089444	1089444	Dickeya solani	strain=F012	na	latest	Scaffold	Major	Full	2018/02/07	ASM292426v1	Institute of Bioorganic Chemistry	GCA_002924265.1	identical	https://ftp.ncbi.nlm.nih.gov/genomes/all/GCF/002/924/265/GCF_002924265.1_ASM292426v1	na	na	na	haploid	bacteria	4879104	4878843	56.0	0	25	25	NCBI RefSeq	NCBI Prokaryotic Genome Annotation Pipeline (PGAP)	08/20/22	4270	4129	75	na
GCF_900014435.1	PRJNA224116	SAMEA3664351	FAKG00000000.1	na	1496	1496	Clostridioides difficile	na	VL_0361	latest	Contig	Major	Full	2016/04/01	Peptoclostridium difficile	UNIVERSITE LAVAL	GCA_900014435.1	identical	https://ftp.ncbi.nlm.nih.gov/genomes/all/GCF/900/014/435/GCF_900014435.1_Peptoclostridium_difficile	na	na	na	haploid	bacteria	4150328	4150328	28.0	0	212	212	NCBI RefSeq	NCBI Prokaryotic Genome Annotation Pipeline (PGAP)	07/19/23	3854	3701	103	na
GCF_900108175.1	PRJNA224116	SAMN04489712	FNVO00000000.1	representative genome	1992	1992	Thermomonospora echinospora	strain=DSM 43163	na	latest	Scaffold	Major	Full	2016/10/24	IMG-taxon 2634166348 annotated assembly	DOE - JOINT GENOME INSTITUTE	GCA_900108175.1	identical	https://ftp.ncbi.nlm.nih.gov/genomes/all/GCF/900/108/175/GCF_900108175.1_IMG-taxon_2634166348_annotated_assembly	na	assembly from type material	na	haploid	bacteria	8649739	8643734	71.5	0	74	74	NCBI RefSeq	NCBI Prokaryotic Genome Annotation Pipeline (PGAP)	12/13/22	8020	7823	80	na
GCF_002922915.1	PRJNA224116	SAMN08450092	PQVR00000000.1	na	2080838	2080838	Lelliottia aquatilis	strain=9827-07	na	latest	Contig	Major	Full	2018/02/07	ASM292291v1	Justus-Liebig University	GCA_002922915.1	identical	https://ftp.ncbi.nlm.nih.gov/genomes/all/GCF/002/922/915/GCF_002922915.1_ASM292291v1	na	na	na	haploid	bacteria	4749745	4749745	54.0	0	58	58	NCBI RefSeq	NCBI Prokaryotic Genome Annotation Pipeline (PGAP)	03/24/23	4586	4418	102	na
GCF_002924305.1	PRJNA224116	SAMN07349482	NOVK00000000.1	na	777	777	Coxiella burnetii	strain=Australia RSA297	na	latest	Scaffold	Major	Full	2018/02/07	ASM292430v1	National Institutes of Health	GCA_002924305.1	identical	https://ftp.ncbi.nlm.nih.gov/genomes/all/GCF/002/924/305/GCF_002924305.1_ASM292430v1	na	na	na	haploid	bacteria	2006475	2006475	42.5	1	34	34	NCBI RefSeq	NCBI Prokaryotic Genome Annotation Pipeline (PGAP)	04/08/23	2284	2097	50	na
GCF_900012375.1	PRJNA224116	SAMEA3664398	FAMA00000000.1	na	1496	1496	Clostridioides difficile	na	VL_0408	latest	Contig	Major	Full	2016/04/01	Peptoclostridium difficile	UNIVERSITE LAVAL	GCA_900012375.1	identical	https://ftp.ncbi.nlm.nih.gov/genomes/all/GCF/900/012/375/GCF_900012375.1_Peptoclostridium_difficile	na	na	na	haploid	bacteria	4108666	4108666	28.0	0	295	295	NCBI RefSeq	NCBI Prokaryotic Genome Annotation Pipeline (PGAP)	07/19/23	3740	3650	27	na
GCF_002923715.1	PRJNA224116	SAMD00075846	BENK00000000.1	na	244319	562	Escherichia coli O26:H11	strain=10153	na	latest	Scaffold	Major	Full	2018/01/25	ASM292371v1	Microbiology, Graduate School of Medical Sciences, Kyushu University	GCA_002923715.1	identical	https://ftp.ncbi.nlm.nih.gov/genomes/all/GCF/002/923/715/GCF_002923715.1_ASM292371v1	na	na	na	haploid	bacteria	5738667	5735650	50.0	0	352	352	NCBI RefSeq	NCBI Prokaryotic Genome Annotation Pipeline (PGAP)	05/28/23	6121	5603	112	na
GCF_900107955.1	PRJNA224116	SAMN04488594	FNUQ00000000.1	na	582680	582680	Microbacterium azadirachtae	strain=CL152	na	latest	Scaffold	Major	Full	2016/10/24	IMG-taxon 2639762630 annotated assembly	DOE - JOINT GENOME INSTITUTE	GCA_900107955.1	identical	https://ftp.ncbi.nlm.nih.gov/genomes/all/GCF/900/107/955/GCF_900107955.1_IMG-taxon_2639762630_annotated_assembly	na	na	na	haploid	bacteria	3997287	3996487	70.0	0	11	11	NCBI RefSeq	NCBI Prokaryotic Genome Annotation Pipeline (PGAP)	09/01/22	3747	3658	56	na
GCF_900012765.1	PRJNA224116	SAMEA3664172	FADH00000000.1	na	1496	1496	Clostridioides difficile	na	VL_0182	latest	Contig	Major	Full	2016/04/01	Peptoclostridium difficile	UNIVERSITE LAVAL	GCA_900012765.1	identical	https://ftp.ncbi.nlm.nih.gov/genomes/all/GCF/900/012/765/GCF_900012765.1_Peptoclostridium_difficile	na	na	na	haploid	bacteria	4131249	4131249	28.5	0	389	389	NCBI RefSeq	NCBI Prokaryotic Genome Annotation Pipeline (PGAP)	02/10/23	3810	3663	91	na
GCF_900108335.1	PRJNA224116	SAMN05444920	FNVT00000000.1	representative genome	1144553	1144553	Nonomuraea solani	strain=CGMCC 4.7037	na	latest	Scaffold	Major	Full	2016/10/24	IMG-taxon 2675903140 annotated assembly	DOE - JOINT GENOME INSTITUTE	GCA_900108335.1	identical	https://ftp.ncbi.nlm.nih.gov/genomes/all/GCF/900/108/335/GCF_900108335.1_IMG-taxon_2675903140_annotated_assembly	na	assembly from type material	na	haploid	bacteria	13236837	13235082	70.0	0	80	80	NCBI RefSeq	NCBI Prokaryotic Genome Annotation Pipeline (PGAP)	12/13/22	12231	11964	79	na
GCF_002921205.1	PRJNA224116	SAMN07811812	PDVV00000000.1	na	2488639	2488639	Pectobacterium versatile	strain=F018	na	latest	Contig	Major	Full	2018/02/07	ASM292120v1	Phytoengineering R&D Centre, LLC	GCA_002921205.1	identical	https://ftp.ncbi.nlm.nih.gov/genomes/all/GCF/002/921/205/GCF_002921205.1_ASM292120v1	na	na	na	haploid	bacteria	4911663	4911663	51.5	0	27	27	NCBI RefSeq	NCBI Prokaryotic Genome Annotation Pipeline (PGAP)	04/16/23	4405	4265	78	na
GCF_002923085.1	PRJNA224116	SAMN08450088	PQVV00000000.1	na	2080838	2080838	Lelliottia aquatilis	strain=6332-17	na	latest	Contig	Major	Full	2018/02/07	ASM292308v1	Justus-Liebig University	GCA_002923085.1	identical	https://ftp.ncbi.nlm.nih.gov/genomes/all/GCF/002/923/085/GCF_002923085.1_ASM292308v1	na	na	na	haploid	bacteria	4773420	4773420	54.0	0	36	36	NCBI RefSeq	NCBI Prokaryotic Genome Annotation Pipeline (PGAP)	03/24/23	4612	4427	105	na
GCF_002923495.1	PRJNA224116	SAMD00075761	BEKD00000000.1	na	244319	562	Escherichia coli O26:H11	strain=631KH91	na	latest	Scaffold	Major	Full	2018/01/25	ASM292349v1	Microbiology, Graduate School of Medical Sciences, Kyushu University	GCA_002923495.1	identical	https://ftp.ncbi.nlm.nih.gov/genomes/all/GCF/002/923/495/GCF_002923495.1_ASM292349v1	na	na	na	haploid	bacteria	5570667	5566743	50.0	0	240	240	NCBI RefSeq	NCBI Prokaryotic Genome Annotation Pipeline (PGAP)	06/30/23	5786	5381	100	na
GCF_002923985.1	PRJNA224116	SAMD00075934	BEQU00000000.1	na	244319	562	Escherichia coli O26:H11	strain=PV01131	na	latest	Scaffold	Major	Full	2018/01/25	ASM292398v1	Microbiology, Graduate School of Medical Sciences, Kyushu University	GCA_002923985.1	identical	https://ftp.ncbi.nlm.nih.gov/genomes/all/GCF/002/923/985/GCF_002923985.1_ASM292398v1	na	na	na	haploid	bacteria	5519048	5515449	50.0	0	273	273	NCBI RefSeq	NCBI Prokaryotic Genome Annotation Pipeline (PGAP)	06/24/23	5782	5310	108	na
GCF_900010905.1	PRJNA224116	SAMEA3664101	FAAO00000000.1	na	1496	1496	Clostridioides difficile	na	VL_0111	latest	Contig	Major	Full	2016/04/01	Peptoclostridium difficile	UNIVERSITE LAVAL	GCA_900010905.1	identical	https://ftp.ncbi.nlm.nih.gov/genomes/all/GCF/900/010/905/GCF_900010905.1_Peptoclostridium_difficile	na	na	na	haploid	bacteria	4148203	4148203	28.5	0	291	291	NCBI RefSeq	NCBI Prokaryotic Genome Annotation Pipeline (PGAP)	02/10/23	3861	3704	96	na
GCF_900108235.1	PRJNA224116	SAMN04488592	FNUN00000000.1	na	582680	582680	Microbacterium azadirachtae	strain=CL12A	na	latest	Contig	Major	Full	2016/10/24	IMG-taxon 2639762578 annotated assembly	DOE - JOINT GENOME INSTITUTE	GCA_900108235.1	identical	https://ftp.ncbi.nlm.nih.gov/genomes/all/GCF/900/108/235/GCF_900108235.1_IMG-taxon_2639762578_annotated_assembly	na	na	na	haploid	bacteria	3991037	3991037	70.5	0	11	11	NCBI RefSeq	NCBI Prokaryotic Genome Annotation Pipeline (PGAP)	09/01/22	3745	3659	53	na
GCF_900108215.1	PRJNA224116	SAMN04487953	FNVC00000000.1	representative genome	52021	52021	Halomonas desiderata	strain=CGMCC 1.6443	na	latest	Scaffold	Major	Full	2016/10/24	IMG-taxon 2617270887 annotated assembly	DOE - JOINT GENOME INSTITUTE	GCA_900108215.1	identical	https://ftp.ncbi.nlm.nih.gov/genomes/all/GCF/900/108/215/GCF_900108215.1_IMG-taxon_2617270887_annotated_assembly	na	assembly from synonym type material	na	haploid	bacteria	4737211	4734395	64.5	0	56	56	NCBI RefSeq	NCBI Prokaryotic Genome Annotation Pipeline (PGAP)	07/27/22	4473	4351	63	na
GCF_002922995.1	PRJNA224116	SAMN08450091	PQVS00000000.1	na	2080842	2080842	Lelliottia sp. 7254-16	strain=7254-16	na	latest	Contig	Major	Full	2018/02/07	ASM292299v1	Justus-Liebig University	GCA_002922995.1	identical	https://ftp.ncbi.nlm.nih.gov/genomes/all/GCF/002/922/995/GCF_002922995.1_ASM292299v1	na	na	na	haploid	bacteria	4773413	4773413	54.0	0	35	35	NCBI RefSeq	NCBI Prokaryotic Genome Annotation Pipeline (PGAP)	07/27/22	4611	4426	105	na
GCF_002923755.1	PRJNA224116	SAMN08014134	PGFZ00000000.1	na	1704499	1704499	Methylovulum psychrotolerans	strain=Sph1	na	latest	Scaffold	Major	Full	2018/02/07	ASM292375v1	Federal Research Centre "Fundamentals of Biotechnology" of the Russian Academy of Sciences	GCA_002923755.1	identical	https://ftp.ncbi.nlm.nih.gov/genomes/all/GCF/002/923/755/GCF_002923755.1_ASM292375v1	na	assembly from type material	na	haploid	bacteria	5189422	5162563	50.5	0	97	97	NCBI RefSeq	NCBI Prokaryotic Genome Annotation Pipeline (PGAP)	05/18/23	4743	4608	55	na
GCF_002923595.1	PRJNA224116	SAMD00075802	BELS00000000.1	na	244319	562	Escherichia coli O26:H11	strain=04E002	na	latest	Scaffold	Major	Full	2018/01/25	ASM292359v1	Microbiology, Graduate School of Medical Sciences, Kyushu University	GCA_002923595.1	identical	https://ftp.ncbi.nlm.nih.gov/genomes/all/GCF/002/923/595/GCF_002923595.1_ASM292359v1	na	na	na	haploid	bacteria	5545131	5543868	50.0	0	370	370	NCBI RefSeq	NCBI Prokaryotic Genome Annotation Pipeline (PGAP)	06/24/23	5889	5387	103	na
GCF_002924185.1	PRJNA224116	SAMD00076045	BEVB00000000.1	na	244319	562	Escherichia coli O26:H11	strain=2694	na	latest	Scaffold	Major	Full	2018/01/25	ASM292418v1	Microbiology, Graduate School of Medical Sciences, Kyushu University	GCA_002924185.1	identical	https://ftp.ncbi.nlm.nih.gov/genomes/all/GCF/002/924/185/GCF_002924185.1_ASM292418v1	na	na	na	haploid	bacteria	5576692	5572268	50.0	0	347	347	NCBI RefSeq	NCBI Prokaryotic Genome Annotation Pipeline (PGAP)	05/28/23	5941	5421	111	na
GCF_900108125.1	PRJNA224116	SAMN05216537	FNUL00000000.1	na	28051	28051	Lachnospira multipara	strain=D15d	na	latest	Scaffold	Major	Full	2016/10/24	IMG-taxon 2651870315 annotated assembly	DOE - JOINT GENOME INSTITUTE	GCA_900108125.1	identical	https://ftp.ncbi.nlm.nih.gov/genomes/all/GCF/900/108/125/GCF_900108125.1_IMG-taxon_2651870315_annotated_assembly	na	na	na	haploid	bacteria	2841494	2839914	35.0	0	35	35	NCBI RefSeq	NCBI Prokaryotic Genome Annotation Pipeline (PGAP)	04/13/23	2594	2504	62	na
GCF_900108305.1	PRJNA224116	SAMN05216334	FNUX00000000.1	na	44577	44577	Nitrosomonas ureae	strain=Nm13	na	latest	Scaffold	Major	Full	2016/10/24	IMG-taxon 2671180130 annotated assembly	DOE - JOINT GENOME INSTITUTE	GCA_900108305.1	identical	https://ftp.ncbi.nlm.nih.gov/genomes/all/GCF/900/108/305/GCF_900108305.1_IMG-taxon_2671180130_annotated_assembly	na	na	na	haploid	bacteria	3186494	3186071	45.0	0	74	74	NCBI RefSeq	NCBI Prokaryotic Genome Annotation Pipeline (PGAP)	08/20/22	2993	2871	44	na
GCF_002923125.1	PRJNA224116	SAMN08450090	PQVT00000000.1	na	2080838	2080838	Lelliottia aquatilis	strain=6334-17	na	latest	Contig	Major	Full	2018/02/07	ASM292312v1	Justus-Liebig University	GCA_002923125.1	identical	https://ftp.ncbi.nlm.nih.gov/genomes/all/GCF/002/923/125/GCF_002923125.1_ASM292312v1	na	na	na	haploid	bacteria	4774140	4774140	54.0	0	38	38	NCBI RefSeq	NCBI Prokaryotic Genome Annotation Pipeline (PGAP)	03/24/23	4614	4428	104	na
GCF_002923795.1	PRJNA224116	SAMN08012633	PGLV00000000.1	na	1421	1421	Lysinibacillus sphaericus	strain=A1	na	latest	Scaffold	Major	Full	2018/02/07	ASM292379v1	Brazilian Center for Research in Energy and Materials (CNPEM)	GCA_002923795.1	identical	https://ftp.ncbi.nlm.nih.gov/genomes/all/GCF/002/923/795/GCF_002923795.1_ASM292379v1	na	na	na	haploid	bacteria	4517188	4489894	37.0	0	9	9	NCBI RefSeq	NCBI Prokaryotic Genome Annotation Pipeline (PGAP)	08/20/22	4435	4265	72	na
GCF_002924045.1	PRJNA224116	SAMD00075977	BESL00000000.1	na	244319	562	Escherichia coli O26:H11	strain=EH2115	na	latest	Scaffold	Major	Full	2018/01/25	ASM292404v1	Microbiology, Graduate School of Medical Sciences, Kyushu University	GCA_002924045.1	identical	https://ftp.ncbi.nlm.nih.gov/genomes/all/GCF/002/924/045/GCF_002924045.1_ASM292404v1	na	na	na	haploid	bacteria	5650958	5649746	50.0	0	333	333	NCBI RefSeq	NCBI Prokaryotic Genome Annotation Pipeline (PGAP)	06/24/23	5985	5451	123	na
GCF_900007565.1	PRJNA224116	SAMEA3664015	CZWL00000000.1	na	1496	1496	Clostridioides difficile	na	VL_0025	latest	Contig	Major	Full	2016/04/02	Peptoclostridium difficile	UNIVERSITE LAVAL	GCA_900007565.1	identical	https://ftp.ncbi.nlm.nih.gov/genomes/all/GCF/900/007/565/GCF_900007565.1_Peptoclostridium_difficile	na	na	na	haploid	bacteria	4381973	4381973	28.5	0	263	263	NCBI RefSeq	NCBI Prokaryotic Genome Annotation Pipeline (PGAP)	02/10/23	4162	3978	110	na
GCF_002923735.1	PRJNA224116	SAMD00075873	BEOL00000000.1	na	244319	562	Escherichia coli O26:H11	strain=10419	na	latest	Scaffold	Major	Full	2018/01/25	ASM292373v1	Microbiology, Graduate School of Medical Sciences, Kyushu University	GCA_002923735.1	identical	https://ftp.ncbi.nlm.nih.gov/genomes/all/GCF/002/923/735/GCF_002923735.1_ASM292373v1	na	na	na	haploid	bacteria	5520251	5518937	50.0	0	320	320	NCBI RefSeq	NCBI Prokaryotic Genome Annotation Pipeline (PGAP)	05/28/23	5808	5307	106	na
GCF_002924085.1	PRJNA224116	SAMD00075991	BESZ00000000.1	na	244319	562	Escherichia coli O26:H11	strain=KS78	na	latest	Scaffold	Major	Full	2018/01/25	ASM292408v1	Microbiology, Graduate School of Medical Sciences, Kyushu University	GCA_002924085.1	identical	https://ftp.ncbi.nlm.nih.gov/genomes/all/GCF/002/924/085/GCF_002924085.1_ASM292408v1	na	na	na	haploid	bacteria	5664833	5662538	50.0	0	240	240	NCBI RefSeq	NCBI Prokaryotic Genome Annotation Pipeline (PGAP)	06/30/23	5988	5457	134	na
GCF_002921275.1	PRJNA224116	SAMN07816133	PDVX00000000.1	na	2488639	2488639	Pectobacterium versatile	strain=F135	na	latest	Scaffold	Major	Full	2018/02/07	ASM292127v1	Phytoengineering R&D Centre, LLC	GCA_002921275.1	identical	https://ftp.ncbi.nlm.nih.gov/genomes/all/GCF/002/921/275/GCF_002921275.1_ASM292127v1	na	na	na	haploid	bacteria	4891351	4891073	52.0	0	75	75	NCBI RefSeq	NCBI Prokaryotic Genome Annotation Pipeline (PGAP)	12/08/22	4414	4246	90	na
GCF_002924025.1	PRJNA224116	SAMD00075950	BERK00000000.1	na	244319	562	Escherichia coli O26:H11	strain=PV0664	na	latest	Scaffold	Major	Full	2018/01/25	ASM292402v1	Microbiology, Graduate School of Medical Sciences, Kyushu University	GCA_002924025.1	identical	https://ftp.ncbi.nlm.nih.gov/genomes/all/GCF/002/924/025/GCF_002924025.1_ASM292402v1	na	na	na	haploid	bacteria	5471397	5464593	50.0	0	276	276	NCBI RefSeq	NCBI Prokaryotic Genome Annotation Pipeline (PGAP)	06/30/23	5729	5251	101	na
GCF_002924145.1	PRJNA224116	SAMD00076017	BETZ00000000.1	na	244319	562	Escherichia coli O26:H11	strain=1771	na	latest	Scaffold	Major	Full	2018/01/25	ASM292414v1	Microbiology, Graduate School of Medical Sciences, Kyushu University	GCA_002924145.1	identical	https://ftp.ncbi.nlm.nih.gov/genomes/all/GCF/002/924/145/GCF_002924145.1_ASM292414v1	na	na	na	haploid	bacteria	5403451	5401557	50.0	0	292	292	NCBI RefSeq	NCBI Prokaryotic Genome Annotation Pipeline (PGAP)	05/28/23	5643	5171	107	na
GCF_900107945.1	PRJNA224116	SAMN04488144	FNVI00000000.1	na	1761798	1761798	Methylobacterium sp. 190mf	strain=190MF	na	latest	Scaffold	Major	Full	2016/10/24	IMG-taxon 2636416051 annotated assembly	DOE - JOINT GENOME INSTITUTE	GCA_900107945.1	identical	https://ftp.ncbi.nlm.nih.gov/genomes/all/GCF/900/107/945/GCF_900107945.1_IMG-taxon_2636416051_annotated_assembly	na	na	na	haploid	bacteria	6639642	6639632	70.5	0	84	84	NCBI RefSeq	NCBI Prokaryotic Genome Annotation Pipeline (PGAP)	04/26/23	6331	6106	64	na
GCF_002923025.1	PRJNA224116	SAMN08450087	PQVW00000000.1	na	2080838	2080838	Lelliottia aquatilis	strain=6331-17	na	latest	Contig	Major	Full	2018/02/07	ASM292302v1	Justus-Liebig University	GCA_002923025.1	identical	https://ftp.ncbi.nlm.nih.gov/genomes/all/GCF/002/923/025/GCF_002923025.1_ASM292302v1	na	assembly from type material	na	haploid	bacteria	4774414	4774414	54.0	0	37	37	NCBI RefSeq	NCBI Prokaryotic Genome Annotation Pipeline (PGAP)	03/24/23	4612	4427	105	na
GCF_900013785.1	PRJNA224116	SAMEA3664256	FAGM00000000.1	na	1496	1496	Clostridioides difficile	na	VL_0266	latest	Contig	Major	Full	2016/04/02	Peptoclostridium difficile	UNIVERSITE LAVAL	GCA_900013785.1	identical	https://ftp.ncbi.nlm.nih.gov/genomes/all/GCF/900/013/785/GCF_900013785.1_Peptoclostridium_difficile	na	na	na	haploid	bacteria	4416452	4416452	28.5	0	330	330	NCBI RefSeq	NCBI Prokaryotic Genome Annotation Pipeline (PGAP)	02/10/23	4207	4026	104	na
GCF_002924245.1	PRJNA224116	SAMD00076064	BEVU00000000.1	na	244319	562	Escherichia coli O26:H11	strain=20-45-4	na	latest	Scaffold	Major	Full	2018/01/25	ASM292424v1	Microbiology, Graduate School of Medical Sciences, Kyushu University	GCA_002924245.1	identical	https://ftp.ncbi.nlm.nih.gov/genomes/all/GCF/002/924/245/GCF_002924245.1_ASM292424v1	na	na	na	haploid	bacteria	5990187	5988149	50.0	0	340	340	NCBI RefSeq	NCBI Prokaryotic Genome Annotation Pipeline (PGAP)	06/24/23	6445	5855	124	na
GCF_900108145.1	PRJNA224116	SAMN02746093	FNVH00000000.1	na	1122167	45073	Legionella quinlivanii DSM 21216	strain=DSM 21216	na	latest	Scaffold	Major	Full	2016/10/24	IMG-taxon 2599185259 annotated assembly	DOE - JOINT GENOME INSTITUTE	GCA_900108145.1	identical	https://ftp.ncbi.nlm.nih.gov/genomes/all/GCF/900/108/145/GCF_900108145.1_IMG-taxon_2599185259_annotated_assembly	na	assembly from type material	na	haploid	bacteria	3640000	3639385	42.5	0	44	44	NCBI RefSeq	NCBI Prokaryotic Genome Annotation Pipeline (PGAP)	12/13/22	3170	3077	47	na
GCF_002923065.1	PRJNA224116	SAMN08450089	PQVU00000000.1	na	2080838	2080838	Lelliottia aquatilis	strain=6333-17	na	latest	Contig	Major	Full	2018/02/07	ASM292306v1	Justus-Liebig University	GCA_002923065.1	identical	https://ftp.ncbi.nlm.nih.gov/genomes/all/GCF/002/923/065/GCF_002923065.1_ASM292306v1	na	na	na	haploid	bacteria	4773981	4773981	54.0	0	35	35	NCBI RefSeq	NCBI Prokaryotic Genome Annotation Pipeline (PGAP)	03/24/23	4614	4430	104	na
GCF_900012495.1	PRJNA224116	SAMEA3664270	FAHC00000000.1	na	1496	1496	Clostridioides difficile	na	VL_0280	latest	Contig	Major	Full	2016/04/01	Peptoclostridium difficile	UNIVERSITE LAVAL	GCA_900012495.1	identical	https://ftp.ncbi.nlm.nih.gov/genomes/all/GCF/900/012/495/GCF_900012495.1_Peptoclostridium_difficile	na	na	na	haploid	bacteria	4126100	4126100	28.5	0	368	368	NCBI RefSeq	NCBI Prokaryotic Genome Annotation Pipeline (PGAP)	02/10/23	3801	3658	87	na
GCF_900174545.1	PRJNA224116	SAMEA103939168	FWPO00000000.1	na	1639	1639	Listeria monocytogenes	na	LmNG1	latest	Contig	Major	Full	2017/03/30	LmNG1	INSTITUT PASTEUR	GCA_900174545.1	identical	https://ftp.ncbi.nlm.nih.gov/genomes/all/GCF/900/174/545/GCF_900174545.1_LmNG1	na	na	na	haploid	bacteria	2968175	2968175	37.5	0	25	25	NCBI RefSeq	NCBI Prokaryotic Genome Annotation Pipeline (PGAP)	08/20/22	2999	2918	67	na
GCF_900107975.1	PRJNA224116	SAMN02799616	FNVF00000000.1	na	1502751	1502751	Paenibacillus sp. UNC499MF	strain=UNC499MF	na	latest	Scaffold	Major	Full	2016/10/24	IMG-taxon 2593339197 annotated assembly	DOE - JOINT GENOME INSTITUTE	GCA_900107975.1	identical	https://ftp.ncbi.nlm.nih.gov/genomes/all/GCF/900/107/975/GCF_900107975.1_IMG-taxon_2593339197_annotated_assembly	na	na	na	haploid	bacteria	5841337	5832551	53.5	0	37	37	NCBI RefSeq	NCBI Prokaryotic Genome Annotation Pipeline (PGAP)	08/20/22	5207	5114	34	na
GCF_900108065.1	PRJNA224116	SAMN05444390	FNVQ00000000.1	representative genome	568106	568106	Marinobacterium lutimaris	strain=DSM 22012	na	latest	Scaffold	Major	Full	2016/10/24	IMG-taxon 2693429862 annotated assembly	DOE - JOINT GENOME INSTITUTE	GCA_900108065.1	identical	https://ftp.ncbi.nlm.nih.gov/genomes/all/GCF/900/108/065/GCF_900108065.1_IMG-taxon_2693429862_annotated_assembly	na	assembly from type material	na	haploid	bacteria	5568333	5568156	57.0	0	21	21	NCBI RefSeq	NCBI Prokaryotic Genome Annotation Pipeline (PGAP)	12/13/22	5140	5021	81	na
GCF_900108135.1	PRJNA224116	SAMN05216403	FNVK00000000.1	na	323848	1231	Nitrosospira multiformis ATCC 25196	strain=Nl13	na	latest	Contig	Major	Full	2016/10/24	IMG-taxon 2671180127 annotated assembly	DOE - JOINT GENOME INSTITUTE	GCA_900108135.1	identical	https://ftp.ncbi.nlm.nih.gov/genomes/all/GCF/900/108/135/GCF_900108135.1_IMG-taxon_2671180127_annotated_assembly	na	assembly from type material	na	haploid	bacteria	3157522	3157522	53.5	0	72	72	NCBI RefSeq	NCBI Prokaryotic Genome Annotation Pipeline (PGAP)	08/20/22	2876	2787	50	na
GCF_002913985.1	PRJNA224116	SAMN08200451	POZQ00000000.1	na	199	199	Campylobacter concisus	strain=AAUH-1Dtra	na	latest	Contig	Major	Full	2018/02/02	ASM291398v1	University of Bath	GCA_002913985.1	identical	https://ftp.ncbi.nlm.nih.gov/genomes/all/GCF/002/913/985/GCF_002913985.1_ASM291398v1	na	na	na	haploid	bacteria	1897732	1897732	39.5	0	93	93	NCBI RefSeq	NCBI Prokaryotic Genome Annotation Pipeline (PGAP)	03/19/23	2008	1915	45	29382867
GCF_002913345.1	PRJNA224116	SAMN08200412	PPBD00000000.1	na	199	199	Campylobacter concisus	strain=AAUH-35UCil-a	na	latest	Contig	Major	Full	2018/02/02	ASM291334v1	University of Bath	GCA_002913345.1	identical	https://ftp.ncbi.nlm.nih.gov/genomes/all/GCF/002/913/345/GCF_002913345.1_ASM291334v1	na	na	na	haploid	bacteria	1943436	1943436	39.5	0	75	75	NCBI RefSeq	NCBI Prokaryotic Genome Annotation Pipeline (PGAP)	03/13/23	2005	1905	52	29382867
GCF_002914265.1	PRJNA224116	SAMN08200404	PPBL00000000.1	na	199	199	Campylobacter concisus	strain=AAUH-7UCil	na	latest	Contig	Major	Full	2018/02/02	ASM291426v1	University of Bath	GCA_002914265.1	identical	https://ftp.ncbi.nlm.nih.gov/genomes/all/GCF/002/914/265/GCF_002914265.1_ASM291426v1	na	na	na	haploid	bacteria	1748408	1748408	39.0	0	80	80	NCBI RefSeq	NCBI Prokaryotic Genome Annotation Pipeline (PGAP)	03/13/23	1770	1689	43	29382867
GCF_002912465.1	PRJNA224116	SAMN08200475	POYS00000000.1	na	199	199	Campylobacter concisus	strain=AAUH-20HCrec-a	na	latest	Contig	Major	Full	2018/02/02	ASM291246v1	University of Bath	GCA_002912465.1	identical	https://ftp.ncbi.nlm.nih.gov/genomes/all/GCF/002/912/465/GCF_002912465.1_ASM291246v1	na	na	na	haploid	bacteria	2028719	2028719	39.0	0	129	129	NCBI RefSeq	NCBI Prokaryotic Genome Annotation Pipeline (PGAP)	03/19/23	2125	2037	49	29382867
GCF_002912365.1	PRJNA224116	SAMN08200481	POYN00000000.1	na	199	199	Campylobacter concisus	strain=AAUH-49UCil-a	na	latest	Contig	Major	Full	2018/02/02	ASM291236v1	University of Bath	GCA_002912365.1	identical	https://ftp.ncbi.nlm.nih.gov/genomes/all/GCF/002/912/365/GCF_002912365.1_ASM291236v1	na	na	na	haploid	bacteria	2166385	2166385	39.0	0	255	255	NCBI RefSeq	NCBI Prokaryotic Genome Annotation Pipeline (PGAP)	03/13/23	2274	2135	43	29382867
GCF_002912515.1	PRJNA224116	SAMN08200473	POYU00000000.1	na	199	199	Campylobacter concisus	strain=AAUH-58UCo	na	latest	Contig	Major	Full	2018/02/02	ASM291251v1	University of Bath	GCA_002912515.1	identical	https://ftp.ncbi.nlm.nih.gov/genomes/all/GCF/002/912/515/GCF_002912515.1_ASM291251v1	na	na	na	haploid	bacteria	2021209	2021209	39.0	0	108	108	NCBI RefSeq	NCBI Prokaryotic Genome Annotation Pipeline (PGAP)	03/19/23	2071	1992	46	29382867
GCF_002914865.1	PRJNA224116	SAMN07187787	NIGS00000000.1	na	1685	1685	Bifidobacterium breve	strain=BB02	na	latest	Contig	Major	Full	2018/02/02	ASM291486v1	CDI investments	GCA_002914865.1	identical	https://ftp.ncbi.nlm.nih.gov/genomes/all/GCF/002/914/865/GCF_002914865.1_ASM291486v1	na	na	na	haploid	bacteria	2317196	2317196	58.5	0	22	22	NCBI RefSeq	NCBI Prokaryotic Genome Annotation Pipeline (PGAP)	12/13/22	2034	1912	65	na
GCF_002912615.1	PRJNA224116	SAMN08200461	POZG00000000.1	na	199	199	Campylobacter concisus	strain=AAUH-10HCce	na	latest	Contig	Major	Full	2018/02/02	ASM291261v1	University of Bath	GCA_002912615.1	identical	https://ftp.ncbi.nlm.nih.gov/genomes/all/GCF/002/912/615/GCF_002912615.1_ASM291261v1	na	na	na	haploid	bacteria	1944547	1944547	39.5	0	90	90	NCBI RefSeq	NCBI Prokaryotic Genome Annotation Pipeline (PGAP)	03/19/23	1999	1927	48	29382867
GCF_900239895.1	PRJNA224116	SAMEA104399946	OENR00000000.1	na	562	562	Escherichia coli	strain=KCRI-70	RDK40_70	latest	Contig	Major	Full	2018/01/02	ASM90023989v1	Kilimanjaro Clinical Research Institute	GCA_900239895.1	identical	https://ftp.ncbi.nlm.nih.gov/genomes/all/GCF/900/239/895/GCF_900239895.1_ASM90023989v1	na	na	na	haploid	bacteria	5177844	5177844	50.5	0	135	135	NCBI RefSeq	NCBI Prokaryotic Genome Annotation Pipeline (PGAP)	11/12/22	5189	4829	105	na
GCF_002912805.1	PRJNA224116	SAMN08200448	POZT00000000.1	na	199	199	Campylobacter concisus	strain=AAUH-10HCdes4	na	latest	Contig	Major	Full	2018/02/02	ASM291280v1	University of Bath	GCA_002912805.1	identical	https://ftp.ncbi.nlm.nih.gov/genomes/all/GCF/002/912/805/GCF_002912805.1_ASM291280v1	na	na	na	haploid	bacteria	1900837	1900837	39.5	0	98	98	NCBI RefSeq	NCBI Prokaryotic Genome Annotation Pipeline (PGAP)	03/19/23	1936	1865	47	29382867
GCF_900239925.1	PRJNA224116	SAMEA104399949	OENU00000000.1	na	562	562	Escherichia coli	strain=KCRI-97	RDK02_97	latest	Contig	Major	Full	2018/01/02	ASM90023992v1	Kilimanjaro Clinical Research Institute	GCA_900239925.1	identical	https://ftp.ncbi.nlm.nih.gov/genomes/all/GCF/900/239/925/GCF_900239925.1_ASM90023992v1	na	na	na	haploid	bacteria	4713409	4713409	50.5	0	141	141	NCBI RefSeq	NCBI Prokaryotic Genome Annotation Pipeline (PGAP)	11/12/22	4678	4321	116	na
GCF_002913185.1	PRJNA224116	SAMN08200423	PPAS00000000.1	na	199	199	Campylobacter concisus	strain=AAUH-37UCo-a	na	latest	Contig	Major	Full	2018/02/02	ASM291318v1	University of Bath	GCA_002913185.1	identical	https://ftp.ncbi.nlm.nih.gov/genomes/all/GCF/002/913/185/GCF_002913185.1_ASM291318v1	na	na	na	haploid	bacteria	1909012	1909012	37.0	0	54	54	NCBI RefSeq	NCBI Prokaryotic Genome Annotation Pipeline (PGAP)	03/19/23	1984	1908	48	29382867
GCF_900239905.1	PRJNA224116	SAMEA104399945	OENQ00000000.1	na	562	562	Escherichia coli	strain=KCRI-603	RDK04_603	latest	Contig	Major	Full	2018/01/02	ASM90023990v1	Kilimanjaro Clinical Research Institute	GCA_900239905.1	identical	https://ftp.ncbi.nlm.nih.gov/genomes/all/GCF/900/239/905/GCF_900239905.1_ASM90023990v1	na	na	na	haploid	bacteria	5346282	5346282	50.5	0	197	197	NCBI RefSeq	NCBI Prokaryotic Genome Annotation Pipeline (PGAP)	11/12/22	5415	5003	107	na
GCF_002912705.1	PRJNA224116	SAMN08200455	POZM00000000.1	na	199	199	Campylobacter concisus	strain=AAUH-10HCdes	na	latest	Contig	Major	Full	2018/02/02	ASM291270v1	University of Bath	GCA_002912705.1	identical	https://ftp.ncbi.nlm.nih.gov/genomes/all/GCF/002/912/705/GCF_002912705.1_ASM291270v1	na	na	na	haploid	bacteria	1895385	1895385	39.5	0	56	56	NCBI RefSeq	NCBI Prokaryotic Genome Annotation Pipeline (PGAP)	03/19/23	1914	1849	47	29382867
GCF_900239885.1	PRJNA224116	SAMEA104399947	OENP00000000.1	na	562	562	Escherichia coli	strain=KCRI-71E	RDK40_71E	latest	Contig	Major	Full	2018/01/02	ASM90023988v1	Kilimanjaro Clinical Research Institute	GCA_900239885.1	identical	https://ftp.ncbi.nlm.nih.gov/genomes/all/GCF/900/239/885/GCF_900239885.1_ASM90023988v1	na	na	na	haploid	bacteria	5440829	5440829	50.0	0	255	255	NCBI RefSeq	NCBI Prokaryotic Genome Annotation Pipeline (PGAP)	11/12/22	5560	5121	121	na
GCF_002913085.1	PRJNA224116	SAMN08200431	PPAK00000000.1	na	199	199	Campylobacter concisus	strain=AAUH-12CDdes2	na	latest	Contig	Major	Full	2018/02/02	ASM291308v1	University of Bath	GCA_002913085.1	identical	https://ftp.ncbi.nlm.nih.gov/genomes/all/GCF/002/913/085/GCF_002913085.1_ASM291308v1	na	na	na	haploid	bacteria	1784251	1784251	37.5	0	55	55	NCBI RefSeq	NCBI Prokaryotic Genome Annotation Pipeline (PGAP)	03/19/23	1846	1769	48	29382867
GCF_002911965.1	PRJNA224116	SAMN07955863	PGSC00000000.1	na	1440	1428	Bacillus thuringiensis serovar alesti	strain=BGSC 4C3	na	latest	Scaffold	Major	Full	2018/02/02	ASM291196v1	University of Bath	GCA_002911965.1	identical	https://ftp.ncbi.nlm.nih.gov/genomes/all/GCF/002/911/965/GCF_002911965.1_ASM291196v1	na	na	na	haploid	bacteria	6285234	6285234	35.0	1	774	774	NCBI RefSeq	NCBI Prokaryotic Genome Annotation Pipeline (PGAP)	03/26/23	7061	6444	123	na
GCF_002913265.1	PRJNA224116	SAMN08200418	PPAX00000000.1	na	199	199	Campylobacter concisus	strain=AAUH-35UCil3-a	na	latest	Contig	Major	Full	2018/02/02	ASM291326v1	University of Bath	GCA_002913265.1	identical	https://ftp.ncbi.nlm.nih.gov/genomes/all/GCF/002/913/265/GCF_002913265.1_ASM291326v1	na	na	na	haploid	bacteria	1927468	1927468	39.5	0	45	45	NCBI RefSeq	NCBI Prokaryotic Genome Annotation Pipeline (PGAP)	03/19/23	1960	1877	47	29382867
GCF_002912385.1	PRJNA224116	SAMN08200482	POYM00000000.1	na	199	199	Campylobacter concisus	strain=AAUH-3HCce2	na	latest	Contig	Major	Full	2018/02/02	ASM291238v1	University of Bath	GCA_002912385.1	identical	https://ftp.ncbi.nlm.nih.gov/genomes/all/GCF/002/912/385/GCF_002912385.1_ASM291238v1	na	na	na	haploid	bacteria	2173787	2173787	39.5	0	553	553	NCBI RefSeq	NCBI Prokaryotic Genome Annotation Pipeline (PGAP)	03/13/23	2480	2230	49	29382867
GCF_002912485.1	PRJNA224116	SAMN08200474	POYT00000000.1	na	199	199	Campylobacter concisus	strain=AAUH-44UCsig6	na	latest	Contig	Major	Full	2018/02/02	ASM291248v1	University of Bath	GCA_002912485.1	identical	https://ftp.ncbi.nlm.nih.gov/genomes/all/GCF/002/912/485/GCF_002912485.1_ASM291248v1	na	na	na	haploid	bacteria	1997760	1997760	39.5	0	255	255	NCBI RefSeq	NCBI Prokaryotic Genome Annotation Pipeline (PGAP)	03/13/23	2065	1967	43	29382867
GCF_002913445.1	PRJNA224116	SAMN08200405	PPBK00000000.1	na	199	199	Campylobacter concisus	strain=AAUH-35UCdp	na	latest	Contig	Major	Full	2018/02/02	ASM291344v1	University of Bath	GCA_002913445.1	identical	https://ftp.ncbi.nlm.nih.gov/genomes/all/GCF/002/913/445/GCF_002913445.1_ASM291344v1	na	na	na	haploid	bacteria	1987524	1987524	39.5	0	139	139	NCBI RefSeq	NCBI Prokaryotic Genome Annotation Pipeline (PGAP)	03/19/23	2078	1953	46	29382867
GCF_002912865.1	PRJNA224116	SAMN08200446	POZV00000000.1	na	199	199	Campylobacter concisus	strain=AAUH-1Dasc	na	latest	Contig	Major	Full	2018/02/02	ASM291286v1	University of Bath	GCA_002912865.1	identical	https://ftp.ncbi.nlm.nih.gov/genomes/all/GCF/002/912/865/GCF_002912865.1_ASM291286v1	na	na	na	haploid	bacteria	1835815	1835815	39.5	0	241	241	NCBI RefSeq	NCBI Prokaryotic Genome Annotation Pipeline (PGAP)	03/13/23	2004	1881	43	29382867
GCF_002912675.1	PRJNA224116	SAMN08200458	POZJ00000000.1	na	199	199	Campylobacter concisus	strain=AAUH-47UCil-a	na	latest	Contig	Major	Full	2018/02/02	ASM291267v1	University of Bath	GCA_002912675.1	identical	https://ftp.ncbi.nlm.nih.gov/genomes/all/GCF/002/912/675/GCF_002912675.1_ASM291267v1	na	na	na	haploid	bacteria	1923545	1923545	39.5	0	93	93	NCBI RefSeq	NCBI Prokaryotic Genome Annotation Pipeline (PGAP)	03/13/23	1955	1881	45	29382867
GCF_002913155.1	PRJNA224116	SAMN08200420	PPAV00000000.1	na	199	199	Campylobacter concisus	strain=AAUH-11UCdes-a	na	latest	Contig	Major	Full	2018/02/02	ASM291315v1	University of Bath	GCA_002913155.1	identical	https://ftp.ncbi.nlm.nih.gov/genomes/all/GCF/002/913/155/GCF_002913155.1_ASM291315v1	na	na	na	haploid	bacteria	1744650	1744650	37.0	0	62	62	NCBI RefSeq	NCBI Prokaryotic Genome Annotation Pipeline (PGAP)	03/13/23	1816	1740	45	29382867
GCF_002913785.1	PRJNA224116	SAMN08200381	PPCI00000000.1	na	199	199	Campylobacter concisus	strain=AAUH-22UCpp-a	na	latest	Contig	Major	Full	2018/02/02	ASM291378v1	University of Bath	GCA_002913785.1	identical	https://ftp.ncbi.nlm.nih.gov/genomes/all/GCF/002/913/785/GCF_002913785.1_ASM291378v1	na	na	na	haploid	bacteria	2046564	2046564	39.5	0	51	51	NCBI RefSeq	NCBI Prokaryotic Genome Annotation Pipeline (PGAP)	03/19/23	2109	2039	47	29382867
GCF_900095895.1	PRJNA224116	SAMEA4071730	FRES00000000.1	na	699035	1496	Clostridioides difficile M120	na	M120	latest	Contig	Major	Full	2018/01/02	ASM90009589v1	University of Leicester	GCA_900095895.1	identical	https://ftp.ncbi.nlm.nih.gov/genomes/all/GCF/900/095/895/GCF_900095895.1_ASM90009589v1	na	na	na	haploid	bacteria	4082634	4082634	28.5	0	2	2	NCBI RefSeq	NCBI Prokaryotic Genome Annotation Pipeline (PGAP)	02/12/23	3765	3552	153	na
GCF_002911875.1	PRJNA224116	SAMN07955873	PGDW00000000.1	na	180893	1428	Bacillus thuringiensis serovar malayensis	strain=NRRL B23152	na	latest	Contig	Major	Full	2018/02/02	ASM291187v1	University of Bath	GCA_002911875.1	identical	https://ftp.ncbi.nlm.nih.gov/genomes/all/GCF/002/911/875/GCF_002911875.1_ASM291187v1	na	na	na	haploid	bacteria	5892111	5892111	35.0	0	571	571	NCBI RefSeq	NCBI Prokaryotic Genome Annotation Pipeline (PGAP)	02/12/23	6324	5879	91	na
GCF_900239825.1	PRJNA224116	SAMEA104399932	OENI00000000.1	na	562	562	Escherichia coli	strain=KCRI-199	R0007_199	latest	Contig	Major	Full	2018/01/02	ASM90023982v1	Kilimanjaro Clinical Research Institute	GCA_900239825.1	identical	https://ftp.ncbi.nlm.nih.gov/genomes/all/GCF/900/239/825/GCF_900239825.1_ASM90023982v1	na	na	na	haploid	bacteria	5278221	5278221	50.5	0	183	183	NCBI RefSeq	NCBI Prokaryotic Genome Annotation Pipeline (PGAP)	11/12/22	5365	4963	102	na
GCF_002913245.1	PRJNA224116	SAMN08200417	PPAY00000000.1	na	199	199	Campylobacter concisus	strain=AAUH-35UCil2-a	na	latest	Contig	Major	Full	2018/02/02	ASM291324v1	University of Bath	GCA_002913245.1	identical	https://ftp.ncbi.nlm.nih.gov/genomes/all/GCF/002/913/245/GCF_002913245.1_ASM291324v1	na	na	na	haploid	bacteria	1931293	1931293	39.5	0	53	53	NCBI RefSeq	NCBI Prokaryotic Genome Annotation Pipeline (PGAP)	03/19/23	1969	1883	46	29382867
GCF_002913325.1	PRJNA224116	SAMN08200414	PPBB00000000.1	na	199	199	Campylobacter concisus	strain=AAUH-35UCpp	na	latest	Contig	Major	Full	2018/02/02	ASM291332v1	University of Bath	GCA_002913325.1	identical	https://ftp.ncbi.nlm.nih.gov/genomes/all/GCF/002/913/325/GCF_002913325.1_ASM291332v1	na	na	na	haploid	bacteria	1938662	1938662	39.0	0	47	47	NCBI RefSeq	NCBI Prokaryotic Genome Annotation Pipeline (PGAP)	03/19/23	1979	1887	51	29382867
GCF_002912585.1	PRJNA224116	SAMN08200464	POZD00000000.1	na	199	199	Campylobacter concisus	strain=AAUH-10HCtra	na	latest	Contig	Major	Full	2018/02/02	ASM291258v1	University of Bath	GCA_002912585.1	identical	https://ftp.ncbi.nlm.nih.gov/genomes/all/GCF/002/912/585/GCF_002912585.1_ASM291258v1	na	na	na	haploid	bacteria	1948037	1948037	39.5	0	75	75	NCBI RefSeq	NCBI Prokaryotic Genome Annotation Pipeline (PGAP)	03/13/23	1992	1927	46	29382867
GCF_002913485.1	PRJNA224116	SAMN08200403	PPBM00000000.1	na	199	199	Campylobacter concisus	strain=AAUH-4UCti	na	latest	Contig	Major	Full	2018/02/02	ASM291348v1	University of Bath	GCA_002913485.1	identical	https://ftp.ncbi.nlm.nih.gov/genomes/all/GCF/002/913/485/GCF_002913485.1_ASM291348v1	na	na	na	haploid	bacteria	1880084	1880084	39.0	0	76	76	NCBI RefSeq	NCBI Prokaryotic Genome Annotation Pipeline (PGAP)	03/19/23	1938	1864	44	29382867
GCF_002913065.1	PRJNA224116	SAMN08200434	PPAH00000000.1	na	199	199	Campylobacter concisus	strain=AAUH-12CDti5-a	na	latest	Contig	Major	Full	2018/02/02	ASM291306v1	University of Bath	GCA_002913065.1	identical	https://ftp.ncbi.nlm.nih.gov/genomes/all/GCF/002/913/065/GCF_002913065.1_ASM291306v1	na	na	na	haploid	bacteria	1821668	1821668	37.5	0	37	37	NCBI RefSeq	NCBI Prokaryotic Genome Annotation Pipeline (PGAP)	03/13/23	1876	1798	54	29382867
GCF_002912715.1	PRJNA224116	SAMN08200460	POZH00000000.1	na	199	199	Campylobacter concisus	strain=AAUH-11HCo-a	na	latest	Contig	Major	Full	2018/02/02	ASM291271v1	University of Bath	GCA_002912715.1	identical	https://ftp.ncbi.nlm.nih.gov/genomes/all/GCF/002/912/715/GCF_002912715.1_ASM291271v1	na	na	na	haploid	bacteria	1940771	1940771	37.5	0	237	237	NCBI RefSeq	NCBI Prokaryotic Genome Annotation Pipeline (PGAP)	03/13/23	2108	1996	40	29382867
GCF_002913545.1	PRJNA224116	SAMN08200398	PPBR00000000.1	na	199	199	Campylobacter concisus	strain=AAUH-9UCpp	na	latest	Contig	Major	Full	2018/02/02	ASM291354v1	University of Bath	GCA_002913545.1	identical	https://ftp.ncbi.nlm.nih.gov/genomes/all/GCF/002/913/545/GCF_002913545.1_ASM291354v1	na	na	na	haploid	bacteria	1887759	1887759	39.0	0	133	133	NCBI RefSeq	NCBI Prokaryotic Genome Annotation Pipeline (PGAP)	03/19/23	1969	1863	45	29382867
GCF_002913305.1	PRJNA224116	SAMN08200415	PPBA00000000.1	na	199	199	Campylobacter concisus	strain=AAUH-3UCce2	na	latest	Contig	Major	Full	2018/02/02	ASM291330v1	University of Bath	GCA_002913305.1	identical	https://ftp.ncbi.nlm.nih.gov/genomes/all/GCF/002/913/305/GCF_002913305.1_ASM291330v1	na	na	na	haploid	bacteria	1935991	1935991	39.5	0	57	57	NCBI RefSeq	NCBI Prokaryotic Genome Annotation Pipeline (PGAP)	03/13/23	1992	1921	46	29382867
GCF_002912785.1	PRJNA224116	SAMN08200452	POZP00000000.1	na	199	199	Campylobacter concisus	strain=AAUH-51UCf	na	latest	Contig	Major	Full	2018/02/02	ASM291278v1	University of Bath	GCA_002912785.1	identical	https://ftp.ncbi.nlm.nih.gov/genomes/all/GCF/002/912/785/GCF_002912785.1_ASM291278v1	na	na	na	haploid	bacteria	1906669	1906669	37.0	0	66	66	NCBI RefSeq	NCBI Prokaryotic Genome Annotation Pipeline (PGAP)	03/13/23	1959	1878	49	29382867
GCF_002913465.1	PRJNA224116	SAMN08200401	PPBO00000000.1	na	199	199	Campylobacter concisus	strain=AAUH-8UCo	na	latest	Contig	Major	Full	2018/02/02	ASM291346v1	University of Bath	GCA_002913465.1	identical	https://ftp.ncbi.nlm.nih.gov/genomes/all/GCF/002/913/465/GCF_002913465.1_ASM291346v1	na	na	na	haploid	bacteria	1784370	1784370	39.5	0	52	52	NCBI RefSeq	NCBI Prokaryotic Genome Annotation Pipeline (PGAP)	03/13/23	1816	1743	42	29382867
GCF_900239845.1	PRJNA224116	SAMEA104399939	OENL00000000.1	na	562	562	Escherichia coli	strain=KCRI-340B	R0008_340B	latest	Contig	Major	Full	2018/01/02	ASM90023984v1	Kilimanjaro Clinical Research Institute	GCA_900239845.1	identical	https://ftp.ncbi.nlm.nih.gov/genomes/all/GCF/900/239/845/GCF_900239845.1_ASM90023984v1	na	na	na	haploid	bacteria	4887399	4887399	50.0	0	141	141	NCBI RefSeq	NCBI Prokaryotic Genome Annotation Pipeline (PGAP)	11/12/22	4842	4455	114	na
GCF_002913395.1	PRJNA224116	SAMN08200407	PPBI00000000.1	na	199	199	Campylobacter concisus	strain=AAUH-35UCf	na	latest	Contig	Major	Full	2018/02/02	ASM291339v1	University of Bath	GCA_002913395.1	identical	https://ftp.ncbi.nlm.nih.gov/genomes/all/GCF/002/913/395/GCF_002913395.1_ASM291339v1	na	na	na	haploid	bacteria	1978995	1978995	39.5	0	95	95	NCBI RefSeq	NCBI Prokaryotic Genome Annotation Pipeline (PGAP)	03/19/23	2039	1936	49	29382867
GCF_002912605.1	PRJNA224116	SAMN08200467	POZA00000000.1	na	199	199	Campylobacter concisus	strain=AAUH-48UCil-a	na	latest	Contig	Major	Full	2018/02/02	ASM291260v1	University of Bath	GCA_002912605.1	identical	https://ftp.ncbi.nlm.nih.gov/genomes/all/GCF/002/912/605/GCF_002912605.1_ASM291260v1	na	na	na	haploid	bacteria	1971116	1971116	39.5	0	61	61	NCBI RefSeq	NCBI Prokaryotic Genome Annotation Pipeline (PGAP)	03/13/23	1987	1917	45	29382867
GCF_002913505.1	PRJNA224116	SAMN08200400	PPBP00000000.1	na	199	199	Campylobacter concisus	strain=AAUH-16UCdp3	na	latest	Contig	Major	Full	2018/02/02	ASM291350v1	University of Bath	GCA_002913505.1	identical	https://ftp.ncbi.nlm.nih.gov/genomes/all/GCF/002/913/505/GCF_002913505.1_ASM291350v1	na	na	na	haploid	bacteria	1977516	1977516	39.5	0	78	78	NCBI RefSeq	NCBI Prokaryotic Genome Annotation Pipeline (PGAP)	03/19/23	2000	1917	45	29382867
GCF_002912735.1	PRJNA224116	SAMN08200454	POZN00000000.1	na	199	199	Campylobacter concisus	strain=AAUH-10HCdes3	na	latest	Contig	Major	Full	2018/02/02	ASM291273v1	University of Bath	GCA_002912735.1	identical	https://ftp.ncbi.nlm.nih.gov/genomes/all/GCF/002/912/735/GCF_002912735.1_ASM291273v1	na	na	na	haploid	bacteria	1910929	1910929	39.5	0	66	66	NCBI RefSeq	NCBI Prokaryotic Genome Annotation Pipeline (PGAP)	03/13/23	1944	1874	50	29382867
GCF_002913365.1	PRJNA224116	SAMN08200410	PPBF00000000.1	na	199	199	Campylobacter concisus	strain=AAUH-3UCce	na	latest	Contig	Major	Full	2018/02/02	ASM291336v1	University of Bath	GCA_002913365.1	identical	https://ftp.ncbi.nlm.nih.gov/genomes/all/GCF/002/913/365/GCF_002913365.1_ASM291336v1	na	na	na	haploid	bacteria	1953457	1953457	39.5	0	96	96	NCBI RefSeq	NCBI Prokaryotic Genome Annotation Pipeline (PGAP)	03/13/23	2035	1946	46	29382867
GCF_002913945.1	PRJNA224116	SAMN08200457	POZK00000000.1	na	199	199	Campylobacter concisus	strain=AAUH-2012179281	na	latest	Contig	Major	Full	2018/02/02	ASM291394v1	University of Bath	GCA_002913945.1	identical	https://ftp.ncbi.nlm.nih.gov/genomes/all/GCF/002/913/945/GCF_002913945.1_ASM291394v1	na	na	na	haploid	bacteria	1923750	1923750	37.0	0	39	39	NCBI RefSeq	NCBI Prokaryotic Genome Annotation Pipeline (PGAP)	03/19/23	1987	1909	47	29382867
GCF_002912335.1	PRJNA224116	SAMN08200483	POYL00000000.1	na	199	199	Campylobacter concisus	strain=AAUH-49UCf	na	latest	Contig	Major	Full	2018/02/02	ASM291233v1	University of Bath	GCA_002912335.1	identical	https://ftp.ncbi.nlm.nih.gov/genomes/all/GCF/002/912/335/GCF_002912335.1_ASM291233v1	na	na	na	haploid	bacteria	2238099	2238099	39.0	0	161	161	NCBI RefSeq	NCBI Prokaryotic Genome Annotation Pipeline (PGAP)	03/19/23	2306	2181	50	29382867
GCF_002914605.1	PRJNA224116	SAMN07818940	PECO00000000.1	na	197	197	Campylobacter jejuni	strain=PE#139366-2	na	latest	Contig	Major	Full	2018/02/02	ASM291460v1	University of Bath	GCA_002914605.1	identical	https://ftp.ncbi.nlm.nih.gov/genomes/all/GCF/002/914/605/GCF_002914605.1_ASM291460v1	na	na	na	haploid	bacteria	1451162	1451162	30.0	0	127	127	NCBI RefSeq	NCBI Prokaryotic Genome Annotation Pipeline (PGAP)	06/20/23	1551	1425	34	na
GCF_002915085.1	PRJNA224116	SAMN07839710	PELG00000000.1	na	562	562	Escherichia coli	strain=DV112i	na	latest	Scaffold	Major	Full	2018/02/02	ASM291508v1	mEpilab, Massey University	GCA_002915085.1	identical	https://ftp.ncbi.nlm.nih.gov/genomes/all/GCF/002/915/085/GCF_002915085.1_ASM291508v1	na	na	na	haploid	bacteria	5447780	5447570	50.5	0	292	292	NCBI RefSeq	NCBI Prokaryotic Genome Annotation Pipeline (PGAP)	06/24/23	5732	5275	106	na
GCF_002911595.1	PRJNA224116	SAMN08394916	PQBO00000000.1	na	1781	1781	Mycobacterium marinum	strain=1218R	na	latest	Contig	Major	Full	2018/02/01	ASM291159v1	University of Birmingham	GCA_002911595.1	identical	https://ftp.ncbi.nlm.nih.gov/genomes/all/GCF/002/911/595/GCF_002911595.1_ASM291159v1	na	na	na	haploid	bacteria	6296438	6296438	65.0	0	509	509	NCBI RefSeq	NCBI Prokaryotic Genome Annotation Pipeline (PGAP)	11/13/22	5873	5435	59	na
GCF_900095905.1	PRJNA224116	SAMEA4071729	FRET00000000.1	na	1496	1496	Clostridioides difficile	strain=CD105HS27	CD105HS27	latest	Contig	Major	Full	2018/01/03	ASM90009590v1	University of Leicester	GCA_900095905.1	identical	https://ftp.ncbi.nlm.nih.gov/genomes/all/GCF/900/095/905/GCF_900095905.1_ASM90009590v1	na	na	na	haploid	bacteria	4124276	4124276	29.0	0	5	5	NCBI RefSeq	NCBI Prokaryotic Genome Annotation Pipeline (PGAP)	11/12/22	3787	3570	144	na
GCF_002912075.1	PRJNA224116	SAMN07955877	PGDS00000000.1	na	1430	1428	Bacillus thuringiensis serovar israelensis	strain=BGSC 4Q1	na	latest	Contig	Major	Full	2018/02/02	ASM291207v1	University of Bath	GCA_002912075.1	identical	https://ftp.ncbi.nlm.nih.gov/genomes/all/GCF/002/912/075/GCF_002912075.1_ASM291207v1	na	na	na	haploid	bacteria	6561579	6561579	34.5	0	555	555	NCBI RefSeq	NCBI Prokaryotic Genome Annotation Pipeline (PGAP)	03/26/23	7108	6580	130	na
GCF_002912285.1	PRJNA224116	SAMN08159853	PJJD00000000.1	na	1639	1639	Listeria monocytogenes	strain=L970	na	latest	Contig	Major	Full	2018/02/02	ASM291228v1	University College Cork	GCA_002912285.1	identical	https://ftp.ncbi.nlm.nih.gov/genomes/all/GCF/002/912/285/GCF_002912285.1_ASM291228v1	na	na	na	haploid	bacteria	2915149	2915149	37.5	0	8	8	NCBI RefSeq	NCBI Prokaryotic Genome Annotation Pipeline (PGAP)	08/20/22	2932	2846	65	na
GCF_002914985.1	PRJNA224116	SAMN07187782	NIGX00000000.1	na	1587	1587	Lactobacillus helveticus	strain=BD08	na	latest	Contig	Major	Full	2018/02/02	ASM291498v1	CDI investments	GCA_002914985.1	identical	https://ftp.ncbi.nlm.nih.gov/genomes/all/GCF/002/914/985/GCF_002914985.1_ASM291498v1	na	na	na	haploid	bacteria	1820257	1820257	36.5	0	132	132	NCBI RefSeq	NCBI Prokaryotic Genome Annotation Pipeline (PGAP)	12/13/22	1951	1673	65	na
GCF_002911745.1	PRJNA224116	SAMN07955878	PGDR00000000.1	na	128936	1428	Bacillus thuringiensis serovar japonensis	strain=Buibui	na	latest	Contig	Major	Full	2018/02/02	ASM291174v1	University of Bath	GCA_002911745.1	identical	https://ftp.ncbi.nlm.nih.gov/genomes/all/GCF/002/911/745/GCF_002911745.1_ASM291174v1	na	na	na	haploid	bacteria	6326962	6326962	34.5	0	188	188	NCBI RefSeq	NCBI Prokaryotic Genome Annotation Pipeline (PGAP)	04/09/23	6528	6033	128	na
GCF_002911515.1	PRJNA224116	SAMN08394919	PQBL00000000.1	na	1781	1781	Mycobacterium marinum	strain=1218RDel	na	latest	Contig	Major	Full	2018/02/01	ASM291151v1	University of Birmingham	GCA_002911515.1	identical	https://ftp.ncbi.nlm.nih.gov/genomes/all/GCF/002/911/515/GCF_002911515.1_ASM291151v1	na	na	na	haploid	bacteria	6404072	6404072	65.0	0	434	434	NCBI RefSeq	NCBI Prokaryotic Genome Annotation Pipeline (PGAP)	11/13/22	5886	5472	61	na
GCF_002886225.1	PRJNA224116	SAMN08199276	na	na	1773	1773	Mycobacterium tuberculosis	strain=GG-77-11	na	latest	Complete Genome	Major	Full	2018/01/17	ASM288622v1	Duke University	GCA_002886225.1	identical	https://ftp.ncbi.nlm.nih.gov/genomes/all/GCF/002/886/225/GCF_002886225.1_ASM288622v1	na	na	na	haploid	bacteria	4411508	4411508	65.5	1	1	1	NCBI RefSeq	NCBI Prokaryotic Genome Annotation Pipeline (PGAP)	11/12/22	4147	3939	51	na
GCF_002912205.1	PRJNA224116	SAMN08159856	PJJG00000000.1	na	1639	1639	Listeria monocytogenes	strain=L1445	na	latest	Contig	Major	Full	2018/02/02	ASM291220v1	University College Cork	GCA_002912205.1	identical	https://ftp.ncbi.nlm.nih.gov/genomes/all/GCF/002/912/205/GCF_002912205.1_ASM291220v1	na	na	na	haploid	bacteria	2915779	2915779	37.5	0	8	8	NCBI RefSeq	NCBI Prokaryotic Genome Annotation Pipeline (PGAP)	08/20/22	2970	2890	66	na
GCF_002914585.1	PRJNA224116	SAMN07741527	PDDM00000000.1	na	2043171	2043171	Pseudanabaena sp. BC1403	strain=BC1403	na	latest	Contig	Major	Full	2018/02/02	ASM291458v1	University of Bristol	GCA_002914585.1	identical	https://ftp.ncbi.nlm.nih.gov/genomes/all/GCF/002/914/585/GCF_002914585.1_ASM291458v1	na	na	na	haploid	bacteria	5509651	5509651	42.0	0	88	88	NCBI RefSeq	NCBI Prokaryotic Genome Annotation Pipeline (PGAP)	08/20/22	4950	4860	56	na
GCF_002911505.1	PRJNA224116	SAMN08394918	PQBM00000000.1	na	1781	1781	Mycobacterium marinum	strain=M	na	latest	Contig	Major	Full	2018/02/01	ASM291150v1	University of Birmingham	GCA_002911505.1	identical	https://ftp.ncbi.nlm.nih.gov/genomes/all/GCF/002/911/505/GCF_002911505.1_ASM291150v1	na	na	na	haploid	bacteria	6266443	6266443	65.0	0	454	454	NCBI RefSeq	NCBI Prokaryotic Genome Annotation Pipeline (PGAP)	11/13/22	5772	5346	58	na
GCF_002914435.1	PRJNA224116	SAMN03837475	LJAP00000000.1	na	149539	28901	Salmonella enterica subsp. enterica serovar Enteritidis	strain=285	na	latest	Contig	Major	Full	2018/02/02	ASM291443v1	UC Berkeley	GCA_002914435.1	identical	https://ftp.ncbi.nlm.nih.gov/genomes/all/GCF/002/914/435/GCF_002914435.1_ASM291443v1	na	na	na	haploid	bacteria	4710211	4710211	52.0	0	19	19	NCBI RefSeq	NCBI Prokaryotic Genome Annotation Pipeline (PGAP)	02/12/23	4620	4338	120	na
GCF_002914455.1	PRJNA224116	SAMN03837474	LJXC00000000.1	na	149539	28901	Salmonella enterica subsp. enterica serovar Enteritidis	strain=10871	na	latest	Contig	Major	Full	2018/02/02	ASM291445v1	UC Berkeley	GCA_002914455.1	identical	https://ftp.ncbi.nlm.nih.gov/genomes/all/GCF/002/914/455/GCF_002914455.1_ASM291445v1	na	na	na	haploid	bacteria	4739730	4739730	52.0	0	17	17	NCBI RefSeq	NCBI Prokaryotic Genome Annotation Pipeline (PGAP)	02/12/23	4638	4347	130	na
GCF_002914485.1	PRJNA224116	SAMN03837470	LJXG00000000.1	na	149539	28901	Salmonella enterica subsp. enterica serovar Enteritidis	strain=2472	na	latest	Contig	Major	Full	2018/02/02	ASM291448v1	UC Berkeley	GCA_002914485.1	identical	https://ftp.ncbi.nlm.nih.gov/genomes/all/GCF/002/914/485/GCF_002914485.1_ASM291448v1	na	na	na	haploid	bacteria	4648776	4648776	52.0	0	18	18	NCBI RefSeq	NCBI Prokaryotic Genome Annotation Pipeline (PGAP)	02/12/23	4544	4276	120	na
GCF_002914815.1	PRJNA224116	SAMN07187788	NIGR00000000.1	na	302911	28025	Bifidobacterium animalis subsp. lactis	strain=BL03	na	latest	Contig	Major	Full	2018/02/02	ASM291481v1	CDI investments	GCA_002914815.1	identical	https://ftp.ncbi.nlm.nih.gov/genomes/all/GCF/002/914/815/GCF_002914815.1_ASM291481v1	na	na	na	haploid	bacteria	1917294	1917294	60.0	0	15	15	NCBI RefSeq	NCBI Prokaryotic Genome Annotation Pipeline (PGAP)	12/13/22	1609	1537	58	na
GCF_002914325.1	PRJNA224116	SAMN08200392	PPBX00000000.1	na	199	199	Campylobacter concisus	strain=AAUH-16UCdp5	na	latest	Contig	Major	Full	2018/02/02	ASM291432v1	University of Bath	GCA_002914325.1	identical	https://ftp.ncbi.nlm.nih.gov/genomes/all/GCF/002/914/325/GCF_002914325.1_ASM291432v1	na	na	na	haploid	bacteria	2045531	2045531	39.0	0	58	58	NCBI RefSeq	NCBI Prokaryotic Genome Annotation Pipeline (PGAP)	03/19/23	2084	1990	50	29382867
GCF_002911945.1	PRJNA224116	SAMN07955891	PHSL00000000.1	na	180882	1428	Bacillus thuringiensis serovar monterrey	strain=BGSC 4AJ1	na	latest	Scaffold	Major	Full	2018/02/02	ASM291194v1	University of Bath	GCA_002911945.1	identical	https://ftp.ncbi.nlm.nih.gov/genomes/all/GCF/002/911/945/GCF_002911945.1_ASM291194v1	na	na	na	haploid	bacteria	6594082	6594082	34.5	1	256	256	NCBI RefSeq	NCBI Prokaryotic Genome Annotation Pipeline (PGAP)	04/08/23	6981	6582	79	na
GCF_002912105.1	PRJNA224116	SAMN07955869	PGEH00000000.1	na	29339	1428	Bacillus thuringiensis serovar kurstaki	strain=7.1o	na	latest	Scaffold	Major	Full	2018/02/02	ASM291210v1	University of Bath	GCA_002912105.1	identical	https://ftp.ncbi.nlm.nih.gov/genomes/all/GCF/002/912/105/GCF_002912105.1_ASM291210v1	na	na	na	haploid	bacteria	6842717	6842717	34.5	1	442	442	NCBI RefSeq	NCBI Prokaryotic Genome Annotation Pipeline (PGAP)	04/08/23	7338	6865	121	na
GCF_002911475.1	PRJNA224116	SAMN08388674	PQGL00000000.1	na	2080222	2080222	Lactobacillus sp. HT06-2	strain=HT06-2	na	latest	Scaffold	Major	Full	2018/02/01	ASM291147v1	China CDC	GCA_002911475.1	identical	https://ftp.ncbi.nlm.nih.gov/genomes/all/GCF/002/911/475/GCF_002911475.1_ASM291147v1	na	na	na	haploid	bacteria	2366722	2366692	37.5	0	82	85	NCBI RefSeq	NCBI Prokaryotic Genome Annotation Pipeline (PGAP)	07/27/22	2498	2333	78	na
GCF_002911615.1	PRJNA224116	SAMN08394553	PQBR00000000.1	na	2079201	2079201	Microbacterium sp. CJ77	strain=CJ77	na	latest	Contig	Major	Full	2018/02/01	ASM291161v1	Chung-Ang University	GCA_002911615.1	identical	https://ftp.ncbi.nlm.nih.gov/genomes/all/GCF/002/911/615/GCF_002911615.1_ASM291161v1	na	na	na	haploid	bacteria	3647857	3647857	68.0	0	26	26	NCBI RefSeq	NCBI Prokaryotic Genome Annotation Pipeline (PGAP)	08/20/22	3448	3353	51	na
GCF_001717975.2	PRJNA224116	SAMN04966147	na	na	1280	1280	Staphylococcus aureus	strain=2148.C01	na	latest	Complete Genome	Major	Full	2018/01/08	ASM171797v3	Uniformed Services University	GCA_001717975.3	identical	https://ftp.ncbi.nlm.nih.gov/genomes/all/GCF/001/717/975/GCF_001717975.2_ASM171797v3	na	na	na	haploid	bacteria	2892531	2892531	32.5	3	3	3	NCBI RefSeq	NCBI Prokaryotic Genome Annotation Pipeline (PGAP)	03/13/23	2909	2745	82	30510541
GCF_002914885.1	PRJNA224116	SAMN07187783	NIGW00000000.1	na	1597	1597	Lacticaseibacillus paracasei	strain=BP07	na	latest	Contig	Major	Full	2018/02/02	ASM291488v1	CDI investments	GCA_002914885.1	identical	https://ftp.ncbi.nlm.nih.gov/genomes/all/GCF/002/914/885/GCF_002914885.1_ASM291488v1	na	na	na	haploid	bacteria	2868101	2868101	46.0	0	47	47	NCBI RefSeq	NCBI Prokaryotic Genome Annotation Pipeline (PGAP)	10/22/22	2746	2632	54	na
GCF_002912245.1	PRJNA224116	SAMN08159855	PJJF00000000.1	na	1639	1639	Listeria monocytogenes	strain=L2259	na	latest	Contig	Major	Full	2018/02/02	ASM291224v1	University College Cork	GCA_002912245.1	identical	https://ftp.ncbi.nlm.nih.gov/genomes/all/GCF/002/912/245/GCF_002912245.1_ASM291224v1	na	na	na	haploid	bacteria	2890001	2890001	37.5	0	12	12	NCBI RefSeq	NCBI Prokaryotic Genome Annotation Pipeline (PGAP)	08/20/22	2875	2796	63	na
GCF_002912295.1	PRJNA224116	SAMN08159858	PJJI00000000.1	na	1639	1639	Listeria monocytogenes	strain=L1976	na	latest	Contig	Major	Full	2018/02/02	ASM291229v1	University College Cork	GCA_002912295.1	identical	https://ftp.ncbi.nlm.nih.gov/genomes/all/GCF/002/912/295/GCF_002912295.1_ASM291229v1	na	na	na	haploid	bacteria	2995953	2995953	37.5	0	9	9	NCBI RefSeq	NCBI Prokaryotic Genome Annotation Pipeline (PGAP)	08/20/22	3045	2955	64	na
GCF_001717705.1	PRJNA224116	SAMN04966149	na	na	1280	1280	Staphylococcus aureus	strain=1969.N	na	latest	Complete Genome	Major	Full	2018/01/08	ASM171770v2	Uniformed Services University	GCA_001717705.2	identical	https://ftp.ncbi.nlm.nih.gov/genomes/all/GCF/001/717/705/GCF_001717705.1_ASM171770v2	na	na	na	haploid	bacteria	2929118	2929118	32.5	3	3	3	NCBI RefSeq	NCBI Prokaryotic Genome Annotation Pipeline (PGAP)	03/19/23	2947	2785	82	30510541
GCF_000981785.2	PRJNA224116	SAMN03480410	na	na	1641812	1126	Microcystis aeruginosa NIES-2549	strain=NIES-2549	na	latest	Complete Genome	Major	Full	2018/01/30	ASM98178v2	National Institute for Environmental Studies	GCA_000981785.2	identical	https://ftp.ncbi.nlm.nih.gov/genomes/all/GCF/000/981/785/GCF_000981785.2_ASM98178v2	na	na	na	haploid	bacteria	4301200	4301200	42.5	2	2	2	NCBI RefSeq	NCBI Prokaryotic Genome Annotation Pipeline (PGAP)	12/13/22	4065	3886	51	26021928
GCF_002912425.1	PRJNA224116	SAMN08200477	POYR00000000.1	na	199	199	Campylobacter concisus	strain=AAUH-20HCsig-a	na	latest	Contig	Major	Full	2018/02/02	ASM291242v1	University of Bath	GCA_002912425.1	identical	https://ftp.ncbi.nlm.nih.gov/genomes/all/GCF/002/912/425/GCF_002912425.1_ASM291242v1	na	na	na	haploid	bacteria	2063340	2063340	39.0	0	197	197	NCBI RefSeq	NCBI Prokaryotic Genome Annotation Pipeline (PGAP)	03/13/23	2126	2025	44	29382867
GCF_002913015.1	PRJNA224116	SAMN08200438	PPAD00000000.1	na	199	199	Campylobacter concisus	strain=AAUH-12CDo	na	latest	Contig	Major	Full	2018/02/02	ASM291301v1	University of Bath	GCA_002913015.1	identical	https://ftp.ncbi.nlm.nih.gov/genomes/all/GCF/002/913/015/GCF_002913015.1_ASM291301v1	na	na	na	haploid	bacteria	1497187	1497187	37.5	0	43	43	NCBI RefSeq	NCBI Prokaryotic Genome Annotation Pipeline (PGAP)	03/13/23	1564	1497	34	29382867
GCF_002913075.1	PRJNA224116	SAMN08200427	PPAO00000000.1	na	199	199	Campylobacter concisus	strain=AAUH-8UCpp-a	na	latest	Contig	Major	Full	2018/02/02	ASM291307v1	University of Bath	GCA_002913075.1	identical	https://ftp.ncbi.nlm.nih.gov/genomes/all/GCF/002/913/075/GCF_002913075.1_ASM291307v1	na	na	na	haploid	bacteria	1890917	1890917	39.5	0	101	101	NCBI RefSeq	NCBI Prokaryotic Genome Annotation Pipeline (PGAP)	03/13/23	2015	1923	47	29382867
GCF_002913635.1	PRJNA224116	SAMN08200391	PPBY00000000.1	na	199	199	Campylobacter concisus	strain=AAUH-43UCce-a	na	latest	Contig	Major	Full	2018/02/02	ASM291363v1	University of Bath	GCA_002913635.1	identical	https://ftp.ncbi.nlm.nih.gov/genomes/all/GCF/002/913/635/GCF_002913635.1_ASM291363v1	na	na	na	haploid	bacteria	2036019	2036019	39.5	0	206	206	NCBI RefSeq	NCBI Prokaryotic Genome Annotation Pipeline (PGAP)	03/19/23	2138	2041	48	29382867
GCF_002893905.2	PRJNA224116	SAMN08093640	na	na	562	562	Escherichia coli	strain=CV839-06	na	latest	Complete Genome	Major	Full	2018/01/26	ASM289390v2	Harbin Veterinary Research Institute	GCA_002893905.2	identical	https://ftp.ncbi.nlm.nih.gov/genomes/all/GCF/002/893/905/GCF_002893905.2_ASM289390v2	na	na	na	haploid	bacteria	5104992	5104992	50.5	3	3	3	NCBI RefSeq	NCBI Prokaryotic Genome Annotation Pipeline (PGAP)	05/28/23	4979	4675	126	na
GCF_002913525.1	PRJNA224116	SAMN08200399	PPBQ00000000.1	na	199	199	Campylobacter concisus	strain=AAUH-11UCsig-a	na	latest	Contig	Major	Full	2018/02/02	ASM291352v1	University of Bath	GCA_002913525.1	identical	https://ftp.ncbi.nlm.nih.gov/genomes/all/GCF/002/913/525/GCF_002913525.1_ASM291352v1	na	na	na	haploid	bacteria	2003321	2003321	39.0	0	46	46	NCBI RefSeq	NCBI Prokaryotic Genome Annotation Pipeline (PGAP)	03/13/23	2052	1974	45	29382867
GCF_002913965.1	PRJNA224116	SAMN08200456	POZL00000000.1	na	199	199	Campylobacter concisus	strain=AAUH-11HCf	na	latest	Contig	Major	Full	2018/02/02	ASM291396v1	University of Bath	GCA_002913965.1	identical	https://ftp.ncbi.nlm.nih.gov/genomes/all/GCF/002/913/965/GCF_002913965.1_ASM291396v1	na	na	na	haploid	bacteria	1924634	1924634	37.5	0	235	235	NCBI RefSeq	NCBI Prokaryotic Genome Annotation Pipeline (PGAP)	03/19/23	2076	1967	41	29382867
GCF_002914045.1	PRJNA224116	SAMN08200435	PPAG00000000.1	na	199	199	Campylobacter concisus	strain=AAUH-25Df	na	latest	Contig	Major	Full	2018/02/02	ASM291404v1	University of Bath	GCA_002914045.1	identical	https://ftp.ncbi.nlm.nih.gov/genomes/all/GCF/002/914/045/GCF_002914045.1_ASM291404v1	na	na	na	haploid	bacteria	1819775	1819775	39.5	0	57	57	NCBI RefSeq	NCBI Prokaryotic Genome Annotation Pipeline (PGAP)	03/19/23	1905	1806	52	29382867
GCF_900239855.1	PRJNA224116	SAMEA104399944	OENN00000000.1	na	562	562	Escherichia coli	strain=KCRI-587	R0009_587	latest	Contig	Major	Full	2018/01/02	ASM90023985v1	Kilimanjaro Clinical Research Institute	GCA_900239855.1	identical	https://ftp.ncbi.nlm.nih.gov/genomes/all/GCF/900/239/855/GCF_900239855.1_ASM90023985v1	na	na	na	haploid	bacteria	5220934	5220934	50.5	0	116	116	NCBI RefSeq	NCBI Prokaryotic Genome Annotation Pipeline (PGAP)	11/12/22	5244	4902	107	na
GCF_002911865.1	PRJNA224116	SAMN07955870	PGEG00000000.1	na	29339	1428	Bacillus thuringiensis serovar kurstaki	strain=BGSC 4D1	na	latest	Scaffold	Major	Full	2018/02/02	ASM291186v1	University of Bath	GCA_002911865.1	identical	https://ftp.ncbi.nlm.nih.gov/genomes/all/GCF/002/911/865/GCF_002911865.1_ASM291186v1	na	na	na	haploid	bacteria	6532393	6532393	34.5	1	666	666	NCBI RefSeq	NCBI Prokaryotic Genome Annotation Pipeline (PGAP)	04/08/23	7096	6524	115	na
GCF_002157225.2	PRJNA224116	SAMN06187574	na	representative genome	1737490	1737490	Agarilytica rhodophyticola	strain=017	na	latest	Complete Genome	Major	Full	2017/06/13	ASM215722v2	Shandong University at Weihai	GCA_002157225.2	identical	https://ftp.ncbi.nlm.nih.gov/genomes/all/GCF/002/157/225/GCF_002157225.2_ASM215722v2	na	assembly from type material	na	haploid	bacteria	7113812	7113812	40.5	4	4	4	NCBI RefSeq	NCBI Prokaryotic Genome Annotation Pipeline (PGAP)	05/04/23	5860	5753	87	na
GCF_002915105.1	PRJNA224116	SAMN07839708	PELI00000000.1	na	562	562	Escherichia coli	strain=DV42a	na	latest	Scaffold	Major	Full	2018/02/02	ASM291510v1	mEpilab, Massey University	GCA_002915105.1	identical	https://ftp.ncbi.nlm.nih.gov/genomes/all/GCF/002/915/105/GCF_002915105.1_ASM291510v1	na	na	na	haploid	bacteria	5310014	5309884	50.0	0	219	219	NCBI RefSeq	NCBI Prokaryotic Genome Annotation Pipeline (PGAP)	06/30/23	5439	4964	110	na
GCF_002912185.1	PRJNA224116	SAMN08159854	PJJE00000000.1	na	1639	1639	Listeria monocytogenes	strain=L2113	na	latest	Contig	Major	Full	2018/02/02	ASM291218v1	University College Cork	GCA_002912185.1	identical	https://ftp.ncbi.nlm.nih.gov/genomes/all/GCF/002/912/185/GCF_002912185.1_ASM291218v1	na	na	na	haploid	bacteria	2914353	2914353	37.5	0	11	11	NCBI RefSeq	NCBI Prokaryotic Genome Annotation Pipeline (PGAP)	08/20/22	2933	2843	64	na
GCF_002911695.1	PRJNA224116	SAMN08398453	PQBS00000000.1	representative genome	1749045	1749045	Gracilimonas amylolytica	strain=LA399	na	latest	Scaffold	Major	Full	2018/02/02	ASM291169v1	Second Institute of Oceanography, State Oceanic Administration	GCA_002911695.1	identical	https://ftp.ncbi.nlm.nih.gov/genomes/all/GCF/002/911/695/GCF_002911695.1_ASM291169v1	na	assembly from type material	na	haploid	bacteria	3149695	3148752	43.5	0	40	40	NCBI RefSeq	NCBI Prokaryotic Genome Annotation Pipeline (PGAP)	01/01/23	2774	2713	59	na
GCF_001717665.1	PRJNA224116	SAMN04966148	na	na	1280	1280	Staphylococcus aureus	strain=2148.N	na	latest	Complete Genome	Major	Full	2018/01/08	ASM171766v2	Uniformed Services University	GCA_001717665.2	identical	https://ftp.ncbi.nlm.nih.gov/genomes/all/GCF/001/717/665/GCF_001717665.1_ASM171766v2	na	na	na	haploid	bacteria	2752262	2752262	32.5	2	2	2	NCBI RefSeq	NCBI Prokaryotic Genome Annotation Pipeline (PGAP)	03/19/23	2726	2579	82	30510541
GCF_002915115.1	PRJNA224116	SAMN07839709	PELH00000000.1	na	562	562	Escherichia coli	strain=DV60u	na	latest	Scaffold	Major	Full	2018/02/02	ASM291511v1	mEpilab, Massey University	GCA_002915115.1	identical	https://ftp.ncbi.nlm.nih.gov/genomes/all/GCF/002/915/115/GCF_002915115.1_ASM291511v1	na	na	na	haploid	bacteria	5246870	5246760	50.0	0	185	185	NCBI RefSeq	NCBI Prokaryotic Genome Annotation Pipeline (PGAP)	05/28/23	5402	4972	108	na
GCF_002922555.1	PRJNA224116	SAMN08028820	PHHY00000000.1	na	283734	283734	Staphylococcus pseudintermedius	strain=MRSP 742	na	latest	Contig	Major	Full	2018/02/07	ASM292255v1	Washington State University	GCA_002922555.1	identical	https://ftp.ncbi.nlm.nih.gov/genomes/all/GCF/002/922/555/GCF_002922555.1_ASM292255v1	na	na	na	haploid	bacteria	2637262	2637262	37.0	0	38	38	NCBI RefSeq	NCBI Prokaryotic Genome Annotation Pipeline (PGAP)	11/11/22	2555	2448	66	na
GCF_900010815.1	PRJNA224116	SAMEA3664016	CZWN00000000.1	na	1496	1496	Clostridioides difficile	na	VL_0026	latest	Contig	Major	Full	2016/04/01	Peptoclostridium difficile	UNIVERSITE LAVAL	GCA_900010815.1	identical	https://ftp.ncbi.nlm.nih.gov/genomes/all/GCF/900/010/815/GCF_900010815.1_Peptoclostridium_difficile	na	na	na	haploid	bacteria	4091337	4091337	28.0	0	389	389	NCBI RefSeq	NCBI Prokaryotic Genome Annotation Pipeline (PGAP)	02/10/23	3801	3663	83	na
GCF_002923805.1	PRJNA224116	SAMN08455839	PQVZ00000000.1	na	28901	28901	Salmonella enterica	strain=FC745	na	latest	Contig	Major	Full	2018/02/07	ASM292380v1	Christian Medical College	GCA_002923805.1	identical	https://ftp.ncbi.nlm.nih.gov/genomes/all/GCF/002/923/805/GCF_002923805.1_ASM292380v1	na	na	na	haploid	bacteria	4893765	4893765	52.0	0	165	165	NCBI RefSeq	NCBI Prokaryotic Genome Annotation Pipeline (PGAP)	08/20/22	4867	4412	99	na
GCF_900013335.1	PRJNA224116	SAMEA3664025	CZXR00000000.1	na	1496	1496	Clostridioides difficile	na	VL_0035	latest	Contig	Major	Full	2016/04/01	Peptoclostridium difficile	UNIVERSITE LAVAL	GCA_900013335.1	identical	https://ftp.ncbi.nlm.nih.gov/genomes/all/GCF/900/013/335/GCF_900013335.1_Peptoclostridium_difficile	na	na	na	haploid	bacteria	4131169	4131169	28.5	0	324	324	NCBI RefSeq	NCBI Prokaryotic Genome Annotation Pipeline (PGAP)	02/10/23	3819	3647	101	na
GCF_900108155.1	PRJNA224116	SAMN05216253	FNVL00000000.1	na	818	818	Bacteroides thetaiotaomicron	strain=NLAE-zl-C579	na	latest	Scaffold	Major	Full	2016/10/24	IMG-taxon 2654588179 annotated assembly	DOE - JOINT GENOME INSTITUTE	GCA_900108155.1	identical	https://ftp.ncbi.nlm.nih.gov/genomes/all/GCF/900/108/155/GCF_900108155.1_IMG-taxon_2654588179_annotated_assembly	na	na	na	haploid	bacteria	6328799	6327940	42.5	0	78	78	NCBI RefSeq	NCBI Prokaryotic Genome Annotation Pipeline (PGAP)	08/20/22	5007	4838	74	na
GCF_900107965.1	PRJNA224116	SAMN05216223	FNVU00000000.1	representative genome	310779	310779	Actinacidiphila yanglinensis	strain=CGMCC 4.2023	na	latest	Scaffold	Major	Full	2016/10/24	IMG-taxon 2667527441 annotated assembly	DOE - JOINT GENOME INSTITUTE	GCA_900107965.1	identical	https://ftp.ncbi.nlm.nih.gov/genomes/all/GCF/900/107/965/GCF_900107965.1_IMG-taxon_2667527441_annotated_assembly	na	assembly from type material	na	haploid	bacteria	9592053	9588527	72.5	0	44	44	NCBI RefSeq	NCBI Prokaryotic Genome Annotation Pipeline (PGAP)	11/21/22	8198	7909	79	na
GCF_002922545.1	PRJNA224116	SAMN08028736	PHHX00000000.1	na	283734	283734	Staphylococcus pseudintermedius	strain=MRSP 473	na	latest	Contig	Major	Full	2018/02/07	ASM292254v1	Washington State University	GCA_002922545.1	identical	https://ftp.ncbi.nlm.nih.gov/genomes/all/GCF/002/922/545/GCF_002922545.1_ASM292254v1	na	na	na	haploid	bacteria	2744531	2744531	37.0	0	43	43	NCBI RefSeq	NCBI Prokaryotic Genome Annotation Pipeline (PGAP)	11/11/22	2701	2576	69	na
GCF_002922705.1	PRJNA224116	SAMN08028737	PHID00000000.1	na	283734	283734	Staphylococcus pseudintermedius	strain=MRSP 476	na	latest	Contig	Major	Full	2018/02/07	ASM292270v1	Washington State University	GCA_002922705.1	identical	https://ftp.ncbi.nlm.nih.gov/genomes/all/GCF/002/922/705/GCF_002922705.1_ASM292270v1	na	na	na	haploid	bacteria	2745474	2745474	37.0	0	42	42	NCBI RefSeq	NCBI Prokaryotic Genome Annotation Pipeline (PGAP)	11/11/22	2684	2559	69	na
GCF_002923875.1	PRJNA224116	SAMD00075892	BEPE00000000.1	na	244319	562	Escherichia coli O26:H11	strain=10650	na	latest	Scaffold	Major	Full	2018/01/25	ASM292387v1	Microbiology, Graduate School of Medical Sciences, Kyushu University	GCA_002923875.1	identical	https://ftp.ncbi.nlm.nih.gov/genomes/all/GCF/002/923/875/GCF_002923875.1_ASM292387v1	na	na	na	haploid	bacteria	5613596	5609263	50.0	0	361	361	NCBI RefSeq	NCBI Prokaryotic Genome Annotation Pipeline (PGAP)	05/28/23	5923	5392	105	na
GCF_002924345.1	PRJNA224116	SAMN07349485	NOVH00000000.1	na	777	777	Coxiella burnetii	strain=Nine Mile RSA363	na	latest	Scaffold	Major	Full	2018/02/07	ASM292434v1	National Institutes of Health	GCA_002924345.1	identical	https://ftp.ncbi.nlm.nih.gov/genomes/all/GCF/002/924/345/GCF_002924345.1_ASM292434v1	na	na	na	haploid	bacteria	2006532	2006532	42.5	1	35	35	NCBI RefSeq	NCBI Prokaryotic Genome Annotation Pipeline (PGAP)	04/08/23	2284	2099	50	na
GCF_900108245.1	PRJNA224116	SAMN04488115	FNUY00000000.1	representative genome	1036778	1036778	Bosea lathyri	strain=DSM 26656	na	latest	Scaffold	Major	Full	2016/10/24	IMG-taxon 2622736433 annotated assembly	DOE - JOINT GENOME INSTITUTE	GCA_900108245.1	identical	https://ftp.ncbi.nlm.nih.gov/genomes/all/GCF/900/108/245/GCF_900108245.1_IMG-taxon_2622736433_annotated_assembly	na	assembly from type material	na	haploid	bacteria	5918613	5917888	64.5	0	25	25	NCBI RefSeq	NCBI Prokaryotic Genome Annotation Pipeline (PGAP)	04/26/23	5584	5440	71	na
GCF_900149255.1	PRJNA224116	SAMEA3883072	FSRZ00000000.1	na	1280	1280	Staphylococcus aureus	na	tirS_MRSA3	latest	Contig	Major	Full	2016/12/16	ST20121850	HOSPICES CIVILS DE LYON	GCA_900149255.1	identical	https://ftp.ncbi.nlm.nih.gov/genomes/all/GCF/900/149/255/GCF_900149255.1_ST20121850	na	na	na	haploid	bacteria	2852567	2852567	32.5	0	96	96	NCBI RefSeq	NCBI Prokaryotic Genome Annotation Pipeline (PGAP)	08/20/22	2916	2747	75	na
GCF_002922635.1	PRJNA224116	SAMN08028739	PHIB00000000.1	na	283734	283734	Staphylococcus pseudintermedius	strain=MRSP 651	na	latest	Contig	Major	Full	2018/02/07	ASM292263v1	Washington State University	GCA_002922635.1	identical	https://ftp.ncbi.nlm.nih.gov/genomes/all/GCF/002/922/635/GCF_002922635.1_ASM292263v1	na	na	na	haploid	bacteria	2695563	2695563	37.0	0	37	37	NCBI RefSeq	NCBI Prokaryotic Genome Annotation Pipeline (PGAP)	11/11/22	2601	2478	68	na
GCF_002923675.1	PRJNA224116	SAMD00075830	BEMU00000000.1	na	244319	562	Escherichia coli O26:H11	strain=10012	na	latest	Scaffold	Major	Full	2018/01/25	ASM292367v1	Microbiology, Graduate School of Medical Sciences, Kyushu University	GCA_002923675.1	identical	https://ftp.ncbi.nlm.nih.gov/genomes/all/GCF/002/923/675/GCF_002923675.1_ASM292367v1	na	na	na	haploid	bacteria	5589941	5586541	50.0	0	286	286	NCBI RefSeq	NCBI Prokaryotic Genome Annotation Pipeline (PGAP)	06/30/23	5883	5399	108	na
GCF_900108255.1	PRJNA224116	SAMN05216242	FNVJ00000000.1	na	96773	96773	Thauera chlorobenzoica	strain=3CB-1	na	latest	Scaffold	Major	Full	2016/10/24	IMG-taxon 2651870126 annotated assembly	DOE - JOINT GENOME INSTITUTE	GCA_900108255.1	identical	https://ftp.ncbi.nlm.nih.gov/genomes/all/GCF/900/108/255/GCF_900108255.1_IMG-taxon_2651870126_annotated_assembly	na	assembly from type material	na	haploid	bacteria	3772491	3769755	67.0	0	65	65	NCBI RefSeq	NCBI Prokaryotic Genome Annotation Pipeline (PGAP)	12/13/22	3594	3478	61	na
GCF_002924325.1	PRJNA224116	SAMN07349497	NOVF00000000.1	na	777	777	Coxiella burnetii	strain=California 16 RSA350 clone 2	na	latest	Scaffold	Major	Full	2018/02/07	ASM292432v1	National Institutes of Health	GCA_002924325.1	identical	https://ftp.ncbi.nlm.nih.gov/genomes/all/GCF/002/924/325/GCF_002924325.1_ASM292432v1	na	na	na	haploid	bacteria	2006240	2006240	42.5	1	34	34	NCBI RefSeq	NCBI Prokaryotic Genome Annotation Pipeline (PGAP)	04/08/23	2282	2087	50	na
GCF_002924385.1	PRJNA224116	SAMN07349484	NOVI00000000.1	na	777	777	Coxiella burnetii	strain=M44 RSA461	na	latest	Scaffold	Major	Full	2018/02/07	ASM292438v1	National Institutes of Health	GCA_002924385.1	identical	https://ftp.ncbi.nlm.nih.gov/genomes/all/GCF/002/924/385/GCF_002924385.1_ASM292438v1	na	na	na	haploid	bacteria	2006407	2006407	42.5	1	66	66	NCBI RefSeq	NCBI Prokaryotic Genome Annotation Pipeline (PGAP)	04/08/23	2336	2068	49	na
GCF_900108045.1	PRJNA224116	SAMN05660865	FNUK00000000.1	representative genome	29344	29344	Caloramator fervidus	strain=DSM 5463	na	latest	Contig	Major	Full	2016/10/24	IMG-taxon 2599185232 annotated assembly	DOE - JOINT GENOME INSTITUTE	GCA_900108045.1	identical	https://ftp.ncbi.nlm.nih.gov/genomes/all/GCF/900/108/045/GCF_900108045.1_IMG-taxon_2599185232_annotated_assembly	na	assembly from type material	na	haploid	bacteria	1763241	1763241	30.5	0	46	46	NCBI RefSeq	NCBI Prokaryotic Genome Annotation Pipeline (PGAP)	04/13/23	1885	1784	78	na
GCF_900013855.1	PRJNA224116	SAMEA3664277	FAHK00000000.1	na	1496	1496	Clostridioides difficile	na	VL_0287	latest	Contig	Major	Full	2016/04/01	Peptoclostridium difficile	UNIVERSITE LAVAL	GCA_900013855.1	identical	https://ftp.ncbi.nlm.nih.gov/genomes/all/GCF/900/013/855/GCF_900013855.1_Peptoclostridium_difficile	na	na	na	haploid	bacteria	4014257	4014257	28.0	0	315	315	NCBI RefSeq	NCBI Prokaryotic Genome Annotation Pipeline (PGAP)	02/10/23	3699	3545	104	na
GCF_002924625.1	PRJNA224116	SAMN03351355	JAHC00000000.1	representative genome	1122956	156202	Petrotoga sibirica DSM 13575	strain=DSM 13575	na	latest	Contig	Major	Full	2018/02/08	ASM292462v1	University of Alberta	GCA_002924625.1	identical	https://ftp.ncbi.nlm.nih.gov/genomes/all/GCF/002/924/625/GCF_002924625.1_ASM292462v1	na	assembly from type material	na	haploid	bacteria	2072934	2072934	33.5	0	43	43	NCBI RefSeq	NCBI Prokaryotic Genome Annotation Pipeline (PGAP)	04/28/23	1994	1923	55	na
GCF_900232975.1	PRJNA224116	SAMEA104353277	OETD00000000.1	na	158836	158836	Enterobacter hormaechei	na	Enter_horma1_M	latest	Contig	Major	Full	2018/01/02	enter-horma1-M	Faculty of medecine and pharmacy RABAT	GCA_900232975.1	identical	https://ftp.ncbi.nlm.nih.gov/genomes/all/GCF/900/232/975/GCF_900232975.1_enter-horma1-M	na	na	na	haploid	bacteria	4497631	4497631	55.5	0	78	78	NCBI RefSeq	NCBI Prokaryotic Genome Annotation Pipeline (PGAP)	08/20/22	4329	4184	80	na
GCF_002923255.1	PRJNA224116	SAMD00089491	BEFL00000000.1	na	158836	158836	Enterobacter hormaechei	strain=TUM10698	na	latest	Scaffold	Major	Full	2018/01/25	ASM292325v1	Toho University	GCA_002923255.1	identical	https://ftp.ncbi.nlm.nih.gov/genomes/all/GCF/002/923/255/GCF_002923255.1_ASM292325v1	na	na	na	haploid	bacteria	5127388	5126903	54.5	0	90	90	NCBI RefSeq	NCBI Prokaryotic Genome Annotation Pipeline (PGAP)	03/25/23	5008	4829	82	na
GCF_002923455.1	PRJNA224116	SAMD00075751	BEJT00000000.1	na	244319	562	Escherichia coli O26:H11	strain=TC4219	na	latest	Scaffold	Major	Full	2018/01/25	ASM292345v1	Microbiology, Graduate School of Medical Sciences, Kyushu University	GCA_002923455.1	identical	https://ftp.ncbi.nlm.nih.gov/genomes/all/GCF/002/923/455/GCF_002923455.1_ASM292345v1	na	na	na	haploid	bacteria	5795580	5791502	50.0	0	319	319	NCBI RefSeq	NCBI Prokaryotic Genome Annotation Pipeline (PGAP)	05/28/23	6093	5607	105	na
GCF_002922845.1	PRJNA224116	SAMD00045621	BDEA00000000.1	na	1513898	51669	Tetragenococcus halophilus subsp. flandriensis	strain=DSM 23766	na	latest	Contig	Major	Full	2018/01/25	ASM292284v1	Genome Research Center, NODAI Research Institute, Tokyo University of Agriculture	GCA_002922845.1	identical	https://ftp.ncbi.nlm.nih.gov/genomes/all/GCF/002/922/845/GCF_002922845.1_ASM292284v1	na	assembly from type material	na	haploid	bacteria	2570642	2570642	35.5	0	315	315	NCBI RefSeq	NCBI Prokaryotic Genome Annotation Pipeline (PGAP)	08/20/22	2641	2463	77	na
GCF_002923635.1	PRJNA224116	SAMD00075812	BEMC00000000.1	na	244319	562	Escherichia coli O26:H11	strain=07E063	na	latest	Scaffold	Major	Full	2018/01/25	ASM292363v1	Microbiology, Graduate School of Medical Sciences, Kyushu University	GCA_002923635.1	identical	https://ftp.ncbi.nlm.nih.gov/genomes/all/GCF/002/923/635/GCF_002923635.1_ASM292363v1	na	na	na	haploid	bacteria	5588006	5584984	50.0	0	351	351	NCBI RefSeq	NCBI Prokaryotic Genome Annotation Pipeline (PGAP)	06/24/23	5908	5389	106	na
GCF_900013705.1	PRJNA224116	SAMEA3664243	FAFX00000000.1	na	1496	1496	Clostridioides difficile	na	VL_0253	latest	Contig	Major	Full	2016/04/01	Peptoclostridium difficile	UNIVERSITE LAVAL	GCA_900013705.1	identical	https://ftp.ncbi.nlm.nih.gov/genomes/all/GCF/900/013/705/GCF_900013705.1_Peptoclostridium_difficile	na	na	na	haploid	bacteria	4137011	4137011	28.0	0	207	207	NCBI RefSeq	NCBI Prokaryotic Genome Annotation Pipeline (PGAP)	02/10/23	3897	3726	120	na
GCF_002922565.1	PRJNA224116	SAMN08028732	PHHW00000000.1	na	283734	283734	Staphylococcus pseudintermedius	strain=MRSP 335	na	latest	Contig	Major	Full	2018/02/07	ASM292256v1	Washington State University	GCA_002922565.1	identical	https://ftp.ncbi.nlm.nih.gov/genomes/all/GCF/002/922/565/GCF_002922565.1_ASM292256v1	na	na	na	haploid	bacteria	2711488	2711488	37.0	0	52	52	NCBI RefSeq	NCBI Prokaryotic Genome Annotation Pipeline (PGAP)	11/11/22	2629	2506	69	na
GCF_900243065.1	PRJNA224116	SAMEA104430940	OFAL00000000.1	representative genome	1436798	1436798	Rickettsia fournieri	strain=AUS118	na	latest	Scaffold	Major	Full	2018/01/27	PRJEB23962	URMITE	GCA_900243065.1	identical	https://ftp.ncbi.nlm.nih.gov/genomes/all/GCF/900/243/065/GCF_900243065.1_PRJEB23962	na	assembly from type material	na	haploid	bacteria	1447740	1447347	32.0	0	5	6	NCBI RefSeq	NCBI Prokaryotic Genome Annotation Pipeline (PGAP)	04/30/23	1605	1421	40	na
GCF_002923535.1	PRJNA224116	SAMD00075787	BELD00000000.1	na	244319	562	Escherichia coli O26:H11	strain=98E11	na	latest	Scaffold	Major	Full	2018/01/25	ASM292353v1	Microbiology, Graduate School of Medical Sciences, Kyushu University	GCA_002923535.1	identical	https://ftp.ncbi.nlm.nih.gov/genomes/all/GCF/002/923/535/GCF_002923535.1_ASM292353v1	na	na	na	haploid	bacteria	5624198	5622152	50.0	0	364	364	NCBI RefSeq	NCBI Prokaryotic Genome Annotation Pipeline (PGAP)	06/30/23	5977	5458	108	na
GCF_002922975.1	PRJNA224116	SAMN07956667	PEKA00000000.1	na	1313	1313	Streptococcus pneumoniae	strain=SS40_16	na	latest	Contig	Major	Full	2018/02/07	ASM292297v1	Institute for Medical Research	GCA_002922975.1	identical	https://ftp.ncbi.nlm.nih.gov/genomes/all/GCF/002/922/975/GCF_002922975.1_ASM292297v1	na	na	na	haploid	bacteria	2121989	2121989	39.0	0	128	128	NCBI RefSeq	NCBI Prokaryotic Genome Annotation Pipeline (PGAP)	11/09/22	2219	2005	43	na
GCF_900119445.1	PRJNA224116	SAMN03159309	FPKB00000000.1	na	1566197	1566197	Pseudomonas sp. NFACC36	strain=NFACC36	na	latest	Scaffold	Major	Full	2016/11/18	IMG-taxon 2599185320 annotated assembly	DOE - JOINT GENOME INSTITUTE	GCA_900119445.1	identical	https://ftp.ncbi.nlm.nih.gov/genomes/all/GCF/900/119/445/GCF_900119445.1_IMG-taxon_2599185320_annotated_assembly	na	na	na	haploid	bacteria	5963263	5959573	61.5	0	47	47	NCBI RefSeq	NCBI Prokaryotic Genome Annotation Pipeline (PGAP)	08/02/22	5301	5186	63	na
GCF_002922675.1	PRJNA224116	SAMN08028756	PHHZ00000000.1	na	283734	283734	Staphylococcus pseudintermedius	strain=MRSP 738	na	latest	Contig	Major	Full	2018/02/07	ASM292267v1	Washington State University	GCA_002922675.1	identical	https://ftp.ncbi.nlm.nih.gov/genomes/all/GCF/002/922/675/GCF_002922675.1_ASM292267v1	na	na	na	haploid	bacteria	2640001	2640001	37.0	0	39	39	NCBI RefSeq	NCBI Prokaryotic Genome Annotation Pipeline (PGAP)	11/11/22	2553	2452	60	na
GCF_002921215.1	PRJNA224116	SAMN07809248	PDVK00000000.1	na	1428	1428	Bacillus thuringiensis	strain=BR145	na	latest	Contig	Major	Full	2018/02/07	ASM292121v1	State University of Londrina	GCA_002921215.1	identical	https://ftp.ncbi.nlm.nih.gov/genomes/all/GCF/002/921/215/GCF_002921215.1_ASM292121v1	na	na	na	haploid	bacteria	6350733	6350733	34.5	0	235	235	NCBI RefSeq	NCBI Prokaryotic Genome Annotation Pipeline (PGAP)	04/09/23	6675	6268	116	na
GCF_002924615.1	PRJNA224116	SAMN03351426	JALY00000000.1	representative genome	1122953	301141	Petrotoga halophila DSM 16923	strain=DSM 16923	na	latest	Scaffold	Major	Full	2018/02/08	ASM292461v1	University of Alberta	GCA_002924615.1	identical	https://ftp.ncbi.nlm.nih.gov/genomes/all/GCF/002/924/615/GCF_002924615.1_ASM292461v1	na	assembly from type material	na	haploid	bacteria	2820836	2819835	33.5	0	358	358	NCBI RefSeq	NCBI Prokaryotic Genome Annotation Pipeline (PGAP)	05/04/23	2796	2658	74	na
GCF_002923515.1	PRJNA224116	SAMD00075775	BEKR00000000.1	na	244319	562	Escherichia coli O26:H11	strain=E0440	na	latest	Scaffold	Major	Full	2018/01/25	ASM292351v1	Microbiology, Graduate School of Medical Sciences, Kyushu University	GCA_002923515.1	identical	https://ftp.ncbi.nlm.nih.gov/genomes/all/GCF/002/923/515/GCF_002923515.1_ASM292351v1	na	na	na	haploid	bacteria	5532904	5531171	50.0	0	262	262	NCBI RefSeq	NCBI Prokaryotic Genome Annotation Pipeline (PGAP)	05/28/23	5802	5331	113	na
GCF_900014935.1	PRJNA224116	SAMEA3664331	FAJH00000000.1	na	1496	1496	Clostridioides difficile	na	VL_0341	latest	Contig	Major	Full	2016/04/01	Peptoclostridium difficile	UNIVERSITE LAVAL	GCA_900014935.1	identical	https://ftp.ncbi.nlm.nih.gov/genomes/all/GCF/900/014/935/GCF_900014935.1_Peptoclostridium_difficile	na	na	na	haploid	bacteria	4154792	4154792	29.0	0	349	349	NCBI RefSeq	NCBI Prokaryotic Genome Annotation Pipeline (PGAP)	02/10/23	3893	3731	95	na
GCF_900014605.1	PRJNA224116	SAMEA3664393	FALV00000000.1	na	1496	1496	Clostridioides difficile	na	VL_0403	latest	Contig	Major	Full	2016/04/01	Peptoclostridium difficile	UNIVERSITE LAVAL	GCA_900014605.1	identical	https://ftp.ncbi.nlm.nih.gov/genomes/all/GCF/900/014/605/GCF_900014605.1_Peptoclostridium_difficile	na	na	na	haploid	bacteria	3914565	3914565	28.0	0	345	345	NCBI RefSeq	NCBI Prokaryotic Genome Annotation Pipeline (PGAP)	02/10/23	3636	3439	118	na
GCF_002924005.1	PRJNA224116	SAMD00075949	BERJ00000000.1	na	244319	562	Escherichia coli O26:H11	strain=PV0519	na	latest	Scaffold	Major	Full	2018/01/25	ASM292400v1	Microbiology, Graduate School of Medical Sciences, Kyushu University	GCA_002924005.1	identical	https://ftp.ncbi.nlm.nih.gov/genomes/all/GCF/002/924/005/GCF_002924005.1_ASM292400v1	na	na	na	haploid	bacteria	5569361	5564667	50.0	0	309	309	NCBI RefSeq	NCBI Prokaryotic Genome Annotation Pipeline (PGAP)	06/24/23	5862	5367	101	na
GCF_002923435.1	PRJNA224116	SAMD00075734	BEJC00000000.1	na	244319	562	Escherichia coli O26:H11	strain=EC15802	na	latest	Scaffold	Major	Full	2018/01/25	ASM292343v1	Microbiology, Graduate School of Medical Sciences, Kyushu University	GCA_002923435.1	identical	https://ftp.ncbi.nlm.nih.gov/genomes/all/GCF/002/923/435/GCF_002923435.1_ASM292343v1	na	na	na	haploid	bacteria	5555083	5553062	50.0	0	250	250	NCBI RefSeq	NCBI Prokaryotic Genome Annotation Pipeline (PGAP)	06/30/23	5867	5352	128	na
GCF_002923615.1	PRJNA224116	SAMD00075811	BEMB00000000.1	na	244319	562	Escherichia coli O26:H11	strain=07E043	na	latest	Scaffold	Major	Full	2018/01/25	ASM292361v1	Microbiology, Graduate School of Medical Sciences, Kyushu University	GCA_002923615.1	identical	https://ftp.ncbi.nlm.nih.gov/genomes/all/GCF/002/923/615/GCF_002923615.1_ASM292361v1	na	na	na	haploid	bacteria	5521513	5517973	50.0	0	298	298	NCBI RefSeq	NCBI Prokaryotic Genome Annotation Pipeline (PGAP)	06/30/23	5807	5328	104	na
GCF_900014515.1	PRJNA224116	SAMEA3664372	FAKU00000000.1	na	1496	1496	Clostridioides difficile	na	VL_0382	latest	Contig	Major	Full	2016/04/01	Peptoclostridium difficile	UNIVERSITE LAVAL	GCA_900014515.1	identical	https://ftp.ncbi.nlm.nih.gov/genomes/all/GCF/900/014/515/GCF_900014515.1_Peptoclostridium_difficile	na	na	na	haploid	bacteria	4143323	4143323	28.0	0	289	289	NCBI RefSeq	NCBI Prokaryotic Genome Annotation Pipeline (PGAP)	02/10/23	3851	3686	115	na
GCF_900009245.1	PRJNA224116	SAMEA3664420	FAMW00000000.1	na	1496	1496	Clostridioides difficile	na	VL_0430	latest	Contig	Major	Full	2016/04/01	Peptoclostridium difficile	UNIVERSITE LAVAL	GCA_900009245.1	identical	https://ftp.ncbi.nlm.nih.gov/genomes/all/GCF/900/009/245/GCF_900009245.1_Peptoclostridium_difficile	na	na	na	haploid	bacteria	4200057	4200057	28.5	0	351	351	NCBI RefSeq	NCBI Prokaryotic Genome Annotation Pipeline (PGAP)	02/10/23	3961	3791	103	na
GCF_002924205.1	PRJNA224116	SAMD00076046	BEVC00000000.1	na	244319	562	Escherichia coli O26:H11	strain=2706	na	latest	Scaffold	Major	Full	2018/01/25	ASM292420v1	Microbiology, Graduate School of Medical Sciences, Kyushu University	GCA_002924205.1	identical	https://ftp.ncbi.nlm.nih.gov/genomes/all/GCF/002/924/205/GCF_002924205.1_ASM292420v1	na	na	na	haploid	bacteria	5495773	5493990	50.0	0	292	292	NCBI RefSeq	NCBI Prokaryotic Genome Annotation Pipeline (PGAP)	06/24/23	5779	5295	106	na
GCF_900108315.1	PRJNA224116	SAMN02982929	FNVB00000000.1	na	146035	146035	Saccharopolyspora kobensis	strain=ATCC 20501	na	latest	Scaffold	Major	Full	2016/10/24	IMG-taxon 2597490365 annotated assembly	DOE - JOINT GENOME INSTITUTE	GCA_900108315.1	identical	https://ftp.ncbi.nlm.nih.gov/genomes/all/GCF/900/108/315/GCF_900108315.1_IMG-taxon_2597490365_annotated_assembly	na	assembly from type material	na	haploid	bacteria	7744048	7739726	70.5	0	27	27	NCBI RefSeq	NCBI Prokaryotic Genome Annotation Pipeline (PGAP)	09/01/22	7240	7120	70	na
GCF_900108025.1	PRJNA224116	SAMN05421847	FNUS00000000.1	representative genome	493375	493375	Halpernia humi	strain=DSM 21580	na	latest	Contig	Major	Full	2016/10/24	IMG-taxon 2684622890 annotated assembly	DOE - JOINT GENOME INSTITUTE	GCA_900108025.1	identical	https://ftp.ncbi.nlm.nih.gov/genomes/all/GCF/900/108/025/GCF_900108025.1_IMG-taxon_2684622890_annotated_assembly	na	assembly from type material	na	haploid	bacteria	3121186	3121186	33.0	0	12	12	NCBI RefSeq	NCBI Prokaryotic Genome Annotation Pipeline (PGAP)	10/05/22	2903	2847	41	na
GCF_002922625.1	PRJNA224116	SAMN08028740	PHIA00000000.1	na	283734	283734	Staphylococcus pseudintermedius	strain=MRSP 684	na	latest	Contig	Major	Full	2018/02/07	ASM292262v1	Washington State University	GCA_002922625.1	identical	https://ftp.ncbi.nlm.nih.gov/genomes/all/GCF/002/922/625/GCF_002922625.1_ASM292262v1	na	na	na	haploid	bacteria	2671076	2671076	37.0	0	51	51	NCBI RefSeq	NCBI Prokaryotic Genome Annotation Pipeline (PGAP)	11/11/22	2584	2475	66	na
GCF_002922925.1	PRJNA224116	SAMN08452100	PQVN00000000.1	na	562	562	Escherichia coli	strain=10E	na	latest	Contig	Major	Full	2018/02/07	ASM292292v1	University of Sao Paulo	GCA_002922925.1	identical	https://ftp.ncbi.nlm.nih.gov/genomes/all/GCF/002/922/925/GCF_002922925.1_ASM292292v1	na	na	na	haploid	bacteria	5008437	5008437	50.5	0	250	250	NCBI RefSeq	NCBI Prokaryotic Genome Annotation Pipeline (PGAP)	06/24/23	5041	4705	65	na
GCF_900008455.1	PRJNA224116	SAMEA3664155	FACR00000000.1	na	1496	1496	Clostridioides difficile	na	VL_0165	latest	Contig	Major	Full	2016/04/01	Peptoclostridium difficile	UNIVERSITE LAVAL	GCA_900008455.1	identical	https://ftp.ncbi.nlm.nih.gov/genomes/all/GCF/900/008/455/GCF_900008455.1_Peptoclostridium_difficile	na	na	na	haploid	bacteria	4143448	4143448	28.5	0	326	326	NCBI RefSeq	NCBI Prokaryotic Genome Annotation Pipeline (PGAP)	07/19/23	3873	3718	95	na
GCF_002923415.1	PRJNA224116	SAMD00075733	BEJB00000000.1	na	244319	562	Escherichia coli O26:H11	strain=EC15720	na	latest	Scaffold	Major	Full	2018/01/25	ASM292341v1	Microbiology, Graduate School of Medical Sciences, Kyushu University	GCA_002923415.1	identical	https://ftp.ncbi.nlm.nih.gov/genomes/all/GCF/002/923/415/GCF_002923415.1_ASM292341v1	na	na	na	haploid	bacteria	5365930	5364427	50.0	0	219	219	NCBI RefSeq	NCBI Prokaryotic Genome Annotation Pipeline (PGAP)	06/24/23	5572	5075	120	na
GCF_002923655.1	PRJNA224116	SAMD00075829	BEMT00000000.1	na	244319	562	Escherichia coli O26:H11	strain=10010	na	latest	Scaffold	Major	Full	2018/01/25	ASM292365v1	Microbiology, Graduate School of Medical Sciences, Kyushu University	GCA_002923655.1	identical	https://ftp.ncbi.nlm.nih.gov/genomes/all/GCF/002/923/655/GCF_002923655.1_ASM292365v1	na	na	na	haploid	bacteria	5667076	5660834	50.0	0	285	285	NCBI RefSeq	NCBI Prokaryotic Genome Annotation Pipeline (PGAP)	06/24/23	5977	5461	109	na
GCF_002924105.1	PRJNA224116	SAMD00076003	BETL00000000.1	na	244319	562	Escherichia coli O26:H11	strain=1485	na	latest	Scaffold	Major	Full	2018/01/25	ASM292410v1	Microbiology, Graduate School of Medical Sciences, Kyushu University	GCA_002924105.1	identical	https://ftp.ncbi.nlm.nih.gov/genomes/all/GCF/002/924/105/GCF_002924105.1_ASM292410v1	na	na	na	haploid	bacteria	5496753	5494812	50.0	0	325	325	NCBI RefSeq	NCBI Prokaryotic Genome Annotation Pipeline (PGAP)	06/24/23	5791	5300	108	na
GCF_900015935.1	PRJNA224116	SAMEA3664436	FANK00000000.1	na	1496	1496	Clostridioides difficile	na	VL_0446	latest	Contig	Major	Full	2016/04/01	Peptoclostridium difficile	UNIVERSITE LAVAL	GCA_900015935.1	identical	https://ftp.ncbi.nlm.nih.gov/genomes/all/GCF/900/015/935/GCF_900015935.1_Peptoclostridium_difficile	na	na	na	haploid	bacteria	4118089	4118089	28.5	0	369	369	NCBI RefSeq	NCBI Prokaryotic Genome Annotation Pipeline (PGAP)	02/10/23	3760	3641	51	na
GCF_002924365.1	PRJNA224116	SAMN08377137	PQWB00000000.1	representative genome	2073169	2073169	Chromobacterium alticapitis	strain=MWU14-2602	na	latest	Scaffold	Major	Full	2018/02/07	ASM292436v1	Midwestern University	GCA_002924365.1	identical	https://ftp.ncbi.nlm.nih.gov/genomes/all/GCF/002/924/365/GCF_002924365.1_ASM292436v1	na	assembly from type material	na	haploid	bacteria	4526407	4525847	63.0	0	216	216	NCBI RefSeq	NCBI Prokaryotic Genome Annotation Pipeline (PGAP)	07/27/22	4361	4172	91	na
GCF_900108225.1	PRJNA224116	SAMN04488045	FNUZ00000000.1	representative genome	373675	373675	Thalassococcus halodurans	strain=DSM 26915	na	latest	Contig	Major	Full	2016/10/24	IMG-taxon 2617270859 annotated assembly	DOE - JOINT GENOME INSTITUTE	GCA_900108225.1	identical	https://ftp.ncbi.nlm.nih.gov/genomes/all/GCF/900/108/225/GCF_900108225.1_IMG-taxon_2617270859_annotated_assembly	na	assembly from type material	na	haploid	bacteria	3971912	3971912	57.5	0	12	12	NCBI RefSeq	NCBI Prokaryotic Genome Annotation Pipeline (PGAP)	12/13/22	3901	3812	58	na
GCF_002923855.1	PRJNA224116	SAMD00075887	BEOZ00000000.1	na	244319	562	Escherichia coli O26:H11	strain=10542	na	latest	Scaffold	Major	Full	2018/01/25	ASM292385v1	Microbiology, Graduate School of Medical Sciences, Kyushu University	GCA_002923855.1	identical	https://ftp.ncbi.nlm.nih.gov/genomes/all/GCF/002/923/855/GCF_002923855.1_ASM292385v1	na	na	na	haploid	bacteria	5482574	5477737	50.0	0	353	353	NCBI RefSeq	NCBI Prokaryotic Genome Annotation Pipeline (PGAP)	05/28/23	5820	5309	113	na
GCF_002924395.1	PRJNA224116	SAMN07349486	NOVG00000000.1	na	777	777	Coxiella burnetii	strain=Nine Mile RSA514	na	latest	Scaffold	Major	Full	2018/02/07	ASM292439v1	National Institutes of Health	GCA_002924395.1	identical	https://ftp.ncbi.nlm.nih.gov/genomes/all/GCF/002/924/395/GCF_002924395.1_ASM292439v1	na	na	na	haploid	bacteria	1973305	1973305	42.5	1	33	33	NCBI RefSeq	NCBI Prokaryotic Genome Annotation Pipeline (PGAP)	04/08/23	2256	2069	50	na
GCF_900107985.1	PRJNA224116	SAMN05421877	FNUT00000000.1	na	797291	797291	Sphingobacterium lactis	strain=DSM 22361	na	latest	Contig	Major	Full	2016/10/24	IMG-taxon 2675903147 annotated assembly	DOE - JOINT GENOME INSTITUTE	GCA_900107985.1	identical	https://ftp.ncbi.nlm.nih.gov/genomes/all/GCF/900/107/985/GCF_900107985.1_IMG-taxon_2675903147_annotated_assembly	na	assembly from type material	na	haploid	bacteria	3998564	3998564	43.5	0	21	21	NCBI RefSeq	NCBI Prokaryotic Genome Annotation Pipeline (PGAP)	10/05/22	3461	3400	56	na
GCF_002924525.1	PRJNA224116	SAMN08334984	PQVQ00000000.1	na	61435	61435	Dehalococcoides mccartyi	strain=GEO	na	latest	Contig	Major	Full	2018/02/07	ASM292452v1	National University of Singapore	GCA_002924525.1	identical	https://ftp.ncbi.nlm.nih.gov/genomes/all/GCF/002/924/525/GCF_002924525.1_ASM292452v1	na	na	na	haploid	bacteria	1444629	1444629	48.5	0	27	27	NCBI RefSeq	NCBI Prokaryotic Genome Annotation Pipeline (PGAP)	12/19/22	1564	1494	52	na
GCF_900108325.1	PRJNA224116	SAMN05216354	FNUV00000000.1	na	839	839	Prevotella ruminicola	strain=AR32	na	latest	Scaffold	Major	Full	2016/10/24	IMG-taxon 2654588202 annotated assembly	DOE - JOINT GENOME INSTITUTE	GCA_900108325.1	identical	https://ftp.ncbi.nlm.nih.gov/genomes/all/GCF/900/108/325/GCF_900108325.1_IMG-taxon_2654588202_annotated_assembly	na	na	na	haploid	bacteria	3248162	3246702	47.0	0	18	18	NCBI RefSeq	NCBI Prokaryotic Genome Annotation Pipeline (PGAP)	08/20/22	2760	2656	61	na
GCF_900011725.1	PRJNA224116	SAMEA3664417	FAMU00000000.1	na	1496	1496	Clostridioides difficile	na	VL_0427	latest	Contig	Major	Full	2016/04/01	Peptoclostridium difficile	UNIVERSITE LAVAL	GCA_900011725.1	identical	https://ftp.ncbi.nlm.nih.gov/genomes/all/GCF/900/011/725/GCF_900011725.1_Peptoclostridium_difficile	na	na	na	haploid	bacteria	4223392	4223392	28.5	0	369	369	NCBI RefSeq	NCBI Prokaryotic Genome Annotation Pipeline (PGAP)	02/10/23	3943	3806	74	na
GCF_900108005.1	PRJNA224116	SAMN05216586	FNVE00000000.1	representative genome	857252	857252	Halopseudomonas aestusnigri	strain=CECT 8317	na	latest	Scaffold	Major	Full	2016/10/24	IMG-taxon 2663762778 annotated assembly	DOE - JOINT GENOME INSTITUTE	GCA_900108005.1	identical	https://ftp.ncbi.nlm.nih.gov/genomes/all/GCF/900/108/005/GCF_900108005.1_IMG-taxon_2663762778_annotated_assembly	na	assembly from type material	na	haploid	bacteria	3836967	3834943	60.5	0	27	27	NCBI RefSeq	NCBI Prokaryotic Genome Annotation Pipeline (PGAP)	03/25/23	3604	3512	57	na
GCF_002924425.1	PRJNA224116	SAMN07349483	NOVJ00000000.1	na	777	777	Coxiella burnetii	strain=Australia RSA425	na	latest	Scaffold	Major	Full	2018/02/07	ASM292442v1	National Institutes of Health	GCA_002924425.1	identical	https://ftp.ncbi.nlm.nih.gov/genomes/all/GCF/002/924/425/GCF_002924425.1_ASM292442v1	na	na	na	haploid	bacteria	2006235	2006235	42.5	1	34	34	NCBI RefSeq	NCBI Prokaryotic Genome Annotation Pipeline (PGAP)	04/08/23	2285	2097	50	na
GCF_900099115.1	PRJNA224116	SAMEA4475347	FMSV00000000.2	na	1899563	1899563	Candidatus Venteria ishoeyi	na	MBHS1	latest	Scaffold	Major	Full	2016/10/25	assembly-MBHS	UNIVERSITY OF CONCEPCION	GCA_900099115.2	identical	https://ftp.ncbi.nlm.nih.gov/genomes/all/GCF/900/099/115/GCF_900099115.1_assembly-MBHS	na	na	na	haploid	bacteria	6257601	6197197	43.5	0	562	562	NCBI RefSeq	NCBI Prokaryotic Genome Annotation Pipeline (PGAP)	06/21/23	5665	5415	65	na
GCF_002922865.1	PRJNA224116	SAMD00045625	BDEB00000000.1	na	1513897	51669	Tetragenococcus halophilus subsp. halophilus	strain=NISL 7116	na	latest	Contig	Major	Full	2018/01/25	ASM292286v1	Genome Research Center, NODAI Research Institute, Tokyo University of Agriculture	GCA_002922865.1	identical	https://ftp.ncbi.nlm.nih.gov/genomes/all/GCF/002/922/865/GCF_002922865.1_ASM292286v1	na	na	na	haploid	bacteria	2303615	2303615	35.5	0	303	303	NCBI RefSeq	NCBI Prokaryotic Genome Annotation Pipeline (PGAP)	08/20/22	2348	2193	67	na
GCF_002923695.1	PRJNA224116	SAMD00075845	BENJ00000000.1	na	244319	562	Escherichia coli O26:H11	strain=10150	na	latest	Scaffold	Major	Full	2018/01/25	ASM292369v1	Microbiology, Graduate School of Medical Sciences, Kyushu University	GCA_002923695.1	identical	https://ftp.ncbi.nlm.nih.gov/genomes/all/GCF/002/923/695/GCF_002923695.1_ASM292369v1	na	na	na	haploid	bacteria	5598005	5592047	50.0	0	306	306	NCBI RefSeq	NCBI Prokaryotic Genome Annotation Pipeline (PGAP)	04/26/23	5930	5399	114	na
GCF_002923815.1	PRJNA224116	SAMD00075874	BEOM00000000.1	na	244319	562	Escherichia coli O26:H11	strain=10421	na	latest	Scaffold	Major	Full	2018/01/25	ASM292381v1	Microbiology, Graduate School of Medical Sciences, Kyushu University	GCA_002923815.1	identical	https://ftp.ncbi.nlm.nih.gov/genomes/all/GCF/002/923/815/GCF_002923815.1_ASM292381v1	na	na	na	haploid	bacteria	5525854	5521907	50.0	0	303	303	NCBI RefSeq	NCBI Prokaryotic Genome Annotation Pipeline (PGAP)	04/26/23	5808	5322	109	na
GCF_900013385.1	PRJNA224116	SAMEA3664361	FAKP00000000.1	na	1496	1496	Clostridioides difficile	na	VL_0371	latest	Contig	Major	Full	2016/04/01	Peptoclostridium difficile	UNIVERSITE LAVAL	GCA_900013385.1	identical	https://ftp.ncbi.nlm.nih.gov/genomes/all/GCF/900/013/385/GCF_900013385.1_Peptoclostridium_difficile	na	na	na	haploid	bacteria	4279441	4279441	28.0	0	397	397	NCBI RefSeq	NCBI Prokaryotic Genome Annotation Pipeline (PGAP)	02/10/23	4087	3901	92	na
GCF_002923945.1	PRJNA224116	SAMD00075916	BEQC00000000.1	na	244319	562	Escherichia coli O26:H11	strain=PV679	na	latest	Scaffold	Major	Full	2018/01/25	ASM292394v1	Microbiology, Graduate School of Medical Sciences, Kyushu University	GCA_002923945.1	identical	https://ftp.ncbi.nlm.nih.gov/genomes/all/GCF/002/923/945/GCF_002923945.1_ASM292394v1	na	na	na	haploid	bacteria	5536238	5533003	50.0	0	285	285	NCBI RefSeq	NCBI Prokaryotic Genome Annotation Pipeline (PGAP)	06/30/23	5812	5357	102	na
GCF_002925905.1	PRJNA224116	SAMN07187491	PRDB00000000.1	na	1134687	1134687	Klebsiella michiganensis	strain=DSM 25444	na	latest	Scaffold	Major	Full	2018/02/12	ASM292590v1	Zhejiang University	GCA_002925905.1	identical	https://ftp.ncbi.nlm.nih.gov/genomes/all/GCF/002/925/905/GCF_002925905.1_ASM292590v1	na	assembly from type material	na	haploid	bacteria	6193009	6193009	55.5	3	32	32	NCBI RefSeq	NCBI Prokaryotic Genome Annotation Pipeline (PGAP)	04/08/23	5910	5626	122	na
GCF_002925705.1	PRJNA224116	SAMN03839009	LFZP00000000.1	na	179879	179879	Burkholderia anthina	strain=XXVI	na	latest	Scaffold	Major	Full	2018/02/12	ASM292570v1	INSTITUTO TECNOLOGICO DE SONORA	GCA_002925705.1	identical	https://ftp.ncbi.nlm.nih.gov/genomes/all/GCF/002/925/705/GCF_002925705.1_ASM292570v1	na	na	na	haploid	bacteria	7692989	7692834	66.5	0	100	100	NCBI RefSeq	NCBI Prokaryotic Genome Annotation Pipeline (PGAP)	08/20/22	7012	6790	72	na
GCF_002925675.1	PRJNA224116	SAMN08364444	PQAC00000000.1	na	573	573	Klebsiella pneumoniae	strain=20_GR_12_2	na	latest	Contig	Major	Full	2018/02/11	ASM292567v1	The University of Queensland	GCA_002925675.1	identical	https://ftp.ncbi.nlm.nih.gov/genomes/all/GCF/002/925/675/GCF_002925675.1_ASM292567v1	na	na	na	haploid	bacteria	5611179	5611179	57.0	0	143	143	NCBI RefSeq	NCBI Prokaryotic Genome Annotation Pipeline (PGAP)	08/20/22	5669	5408	102	na
GCF_001559175.2	PRJNA224116	SAMN03996295	na	na	1314	1314	Streptococcus pyogenes	strain=FDAARGOS_149	na	latest	Complete Genome	Major	Full	2018/02/05	ASM155917v2	University of Maryland School of Medicine Institute for Genome Sciences (IGS) - sequencing center	GCA_001559175.2	identical	https://ftp.ncbi.nlm.nih.gov/genomes/all/GCF/001/559/175/GCF_001559175.2_ASM155917v2	na	na	na	haploid	bacteria	1839644	1839644	38.5	1	1	1	NCBI RefSeq	NCBI Prokaryotic Genome Annotation Pipeline (PGAP)	02/06/23	1840	1705	89	na
GCF_001908715.1	PRJNA224116	SAMN03024585	na	na	573	573	Klebsiella pneumoniae	strain=CAV1217	na	latest	Complete Genome	Major	Full	2016/12/19	ASM190871v1	University of Oxford	GCA_001908715.1	identical	https://ftp.ncbi.nlm.nih.gov/genomes/all/GCF/001/908/715/GCF_001908715.1_ASM190871v1	na	na	na	haploid	bacteria	5379063	5379063	57.0	5	5	5	NCBI RefSeq	NCBI Prokaryotic Genome Annotation Pipeline (PGAP)	11/30/22	5373	5118	122	na
GCF_000522985.1	PRJNA224116	SAMN02641636	na	representative genome	861299	861299	Gemmatirosa kalamazoonensis	strain=KBS708	na	latest	Complete Genome	Major	Full	2014/01/22	ASM52298v1	University of Tennessee	GCA_000522985.1	identical	https://ftp.ncbi.nlm.nih.gov/genomes/all/GCF/000/522/985/GCF_000522985.1_ASM52298v1	na	assembly from type material	na	haploid	bacteria	7479215	7479215	72.5	4	4	4	NCBI RefSeq	NCBI Prokaryotic Genome Annotation Pipeline (PGAP)	09/18/22	6447	6323	59	24699952
GCF_002929865.1	PRJNA224116	SAMN08238109	PKND00000000.1	representative genome	1534743	1534743	Vibrio hyugaensis	strain=270813R	na	latest	Scaffold	Major	Full	2018/02/14	ASM292986v1	Academia Sinica	GCA_002929865.1	identical	https://ftp.ncbi.nlm.nih.gov/genomes/all/GCF/002/929/865/GCF_002929865.1_ASM292986v1	na	na	na	haploid	bacteria	5622813	5620887	44.5	0	141	141	NCBI RefSeq	NCBI Prokaryotic Genome Annotation Pipeline (PGAP)	04/28/23	5084	4909	102	na
GCF_002930005.1	PRJNA224116	SAMN08238102	PKNK00000000.1	na	766224	766224	Vibrio jasicida	strain=CECT 7692	na	latest	Scaffold	Major	Full	2018/02/14	ASM293000v1	Academia Sinica	GCA_002930005.1	identical	https://ftp.ncbi.nlm.nih.gov/genomes/all/GCF/002/930/005/GCF_002930005.1_ASM293000v1	na	assembly from synonym type material	na	haploid	bacteria	5914347	5913750	45.0	0	237	237	NCBI RefSeq	NCBI Prokaryotic Genome Annotation Pipeline (PGAP)	08/21/22	5431	5268	96	na
GCF_001874505.1	PRJNA224116	SAMN03733727	na	na	158836	158836	Enterobacter hormaechei	strain=CAV1176	na	latest	Complete Genome	Major	Full	2016/07/15	ASM187450v1	University of Oxford	GCA_001874505.1	identical	https://ftp.ncbi.nlm.nih.gov/genomes/all/GCF/001/874/505/GCF_001874505.1_ASM187450v1	na	na	na	haploid	bacteria	5043091	5043091	55.0	5	5	5	NCBI RefSeq	NCBI Prokaryotic Genome Annotation Pipeline (PGAP)	12/19/22	4897	4686	117	na
GCF_002929945.1	PRJNA224116	SAMN08238104	PKNI00000000.1	na	766224	766224	Vibrio jasicida	strain=GB-215	na	latest	Scaffold	Major	Full	2018/02/14	ASM292994v1	Academia Sinica	GCA_002929945.1	identical	https://ftp.ncbi.nlm.nih.gov/genomes/all/GCF/002/929/945/GCF_002929945.1_ASM292994v1	na	na	na	haploid	bacteria	5962064	5961453	45.0	0	130	130	NCBI RefSeq	NCBI Prokaryotic Genome Annotation Pipeline (PGAP)	08/21/22	5436	5271	89	na
GCF_002926875.1	PRJNA224116	SAMN08031269	PGVS00000000.1	na	611	28901	Salmonella enterica subsp. enterica serovar Heidelberg	strain=T_NS-015	na	latest	Contig	Major	Full	2018/02/14	ASM292687v1	The Ohio State University	GCA_002926875.1	identical	https://ftp.ncbi.nlm.nih.gov/genomes/all/GCF/002/926/875/GCF_002926875.1_ASM292687v1	na	na	na	haploid	bacteria	4928322	4928322	52.0	0	88	88	NCBI RefSeq	NCBI Prokaryotic Genome Annotation Pipeline (PGAP)	08/21/22	4891	4613	127	na
GCF_002929935.1	PRJNA224116	SAMN08238105	PKNH00000000.1	na	766224	766224	Vibrio jasicida	strain=idb.1.4	na	latest	Scaffold	Major	Full	2018/02/14	ASM292993v1	Academia Sinica	GCA_002929935.1	identical	https://ftp.ncbi.nlm.nih.gov/genomes/all/GCF/002/929/935/GCF_002929935.1_ASM292993v1	na	na	na	haploid	bacteria	5814615	5813527	45.0	0	156	156	NCBI RefSeq	NCBI Prokaryotic Genome Annotation Pipeline (PGAP)	08/21/22	5302	5162	98	na
GCF_002930045.1	PRJNA224116	SAMN08238100	PKNM00000000.1	na	766224	766224	Vibrio jasicida	strain=270813B	na	latest	Scaffold	Major	Full	2018/02/14	ASM293004v1	Academia Sinica	GCA_002930045.1	identical	https://ftp.ncbi.nlm.nih.gov/genomes/all/GCF/002/930/045/GCF_002930045.1_ASM293004v1	na	na	na	haploid	bacteria	6165807	6163874	45.0	0	235	235	NCBI RefSeq	NCBI Prokaryotic Genome Annotation Pipeline (PGAP)	08/21/22	5636	5460	89	na
GCF_002926555.1	PRJNA224116	SAMN08031263	PGVY00000000.1	na	611	28901	Salmonella enterica subsp. enterica serovar Heidelberg	strain=C_NS-028	na	latest	Contig	Major	Full	2018/02/14	ASM292655v1	The Ohio State University	GCA_002926555.1	identical	https://ftp.ncbi.nlm.nih.gov/genomes/all/GCF/002/926/555/GCF_002926555.1_ASM292655v1	na	na	na	haploid	bacteria	4769935	4769935	52.0	0	71	71	NCBI RefSeq	NCBI Prokaryotic Genome Annotation Pipeline (PGAP)	08/21/22	4690	4447	121	na
GCF_002847265.1	PRJNA224116	SAMN08193257	PJUP00000000.2	na	283734	283734	Staphylococcus pseudintermedius	strain=117N	na	latest	Contig	Major	Full	2018/02/14	ASM284726v2	University of Tennessee	GCA_002847265.2	identical	https://ftp.ncbi.nlm.nih.gov/genomes/all/GCF/002/847/265/GCF_002847265.1_ASM284726v2	na	na	na	haploid	bacteria	2504508	2504508	37.5	0	51	51	NCBI RefSeq	NCBI Prokaryotic Genome Annotation Pipeline (PGAP)	08/21/22	2426	2246	83	na
GCF_002929755.1	PRJNA224116	SAMN08148505	PJIW00000000.1	na	2058886	2058886	Arthrobacter sp. 4R501	strain=4R501	na	latest	Scaffold	Major	Full	2018/02/14	ASM292975v1	Institute of Tibetan Plateau Research	GCA_002929755.1	identical	https://ftp.ncbi.nlm.nih.gov/genomes/all/GCF/002/929/755/GCF_002929755.1_ASM292975v1	na	na	na	haploid	bacteria	4680270	4679960	64.5	0	90	90	NCBI RefSeq	NCBI Prokaryotic Genome Annotation Pipeline (PGAP)	08/21/22	4422	4250	59	na
GCF_002927495.1	PRJNA224116	SAMN07204192	NIQN00000000.1	na	91352	198	Campylobacter hyointestinalis subsp. hyointestinalis	strain=S1599c	na	latest	Contig	Major	Full	2018/02/13	ASM292749v1	Molecular Epidemiology and Public Health Laboratory	GCA_002927495.1	identical	https://ftp.ncbi.nlm.nih.gov/genomes/all/GCF/002/927/495/GCF_002927495.1_ASM292749v1	na	na	na	haploid	bacteria	1780682	1780682	34.0	0	40	40	NCBI RefSeq	NCBI Prokaryotic Genome Annotation Pipeline (PGAP)	08/21/22	1902	1814	53	na
GCF_002927635.1	PRJNA224116	SAMN03080611	PRDS00000000.1	representative genome	196587	196587	Albidovulum inexpectatum	strain=DSM 12048	na	latest	Contig	Major	Full	2018/02/14	ASM292763v1	DOE Joint Genome Institute	GCA_002927635.1	identical	https://ftp.ncbi.nlm.nih.gov/genomes/all/GCF/002/927/635/GCF_002927635.1_ASM292763v1	na	assembly from type material	na	haploid	bacteria	2997984	2997984	64.5	0	27	27	NCBI RefSeq	NCBI Prokaryotic Genome Annotation Pipeline (PGAP)	05/04/23	2971	2879	55	na
GCF_002927805.1	PRJNA224116	SAMN07303775	NQXH00000000.1	na	470	470	Acinetobacter baumannii	strain=MCR10172	na	latest	Scaffold	Major	Full	2018/02/14	ASM292780v1	Center for Genomic Sciences, National Autonomous University of Mexico (UNAM)	GCA_002927805.1	identical	https://ftp.ncbi.nlm.nih.gov/genomes/all/GCF/002/927/805/GCF_002927805.1_ASM292780v1	na	na	na	haploid	bacteria	3884817	3884669	38.5	0	71	71	NCBI RefSeq	NCBI Prokaryotic Genome Annotation Pipeline (PGAP)	03/23/23	3804	3620	62	na
GCF_002930015.1	PRJNA224116	SAMN08238101	PKNL00000000.1	na	766224	766224	Vibrio jasicida	strain=B-356	na	latest	Scaffold	Major	Full	2018/02/14	ASM293001v1	Academia Sinica	GCA_002930015.1	identical	https://ftp.ncbi.nlm.nih.gov/genomes/all/GCF/002/930/015/GCF_002930015.1_ASM293001v1	na	na	na	haploid	bacteria	5838255	5837497	45.0	0	210	210	NCBI RefSeq	NCBI Prokaryotic Genome Annotation Pipeline (PGAP)	08/21/22	5355	5204	95	na
GCF_002926275.1	PRJNA224116	SAMN08031278	PGVJ00000000.1	na	611	28901	Salmonella enterica subsp. enterica serovar Heidelberg	strain=T_NS-033	na	latest	Contig	Major	Full	2018/02/14	ASM292627v1	The Ohio State University	GCA_002926275.1	identical	https://ftp.ncbi.nlm.nih.gov/genomes/all/GCF/002/926/275/GCF_002926275.1_ASM292627v1	na	na	na	haploid	bacteria	4887865	4887865	52.0	0	94	94	NCBI RefSeq	NCBI Prokaryotic Genome Annotation Pipeline (PGAP)	08/21/22	4836	4565	132	na
GCF_002927895.1	PRJNA224116	SAMN07303764	NQXR00000000.1	na	470	470	Acinetobacter baumannii	strain=IHSS3526	na	latest	Scaffold	Major	Full	2018/02/14	ASM292789v1	Center for Genomic Sciences, National Autonomous University of Mexico (UNAM)	GCA_002927895.1	identical	https://ftp.ncbi.nlm.nih.gov/genomes/all/GCF/002/927/895/GCF_002927895.1_ASM292789v1	na	na	na	haploid	bacteria	3782785	3782657	39.0	0	51	51	NCBI RefSeq	NCBI Prokaryotic Genome Annotation Pipeline (PGAP)	11/20/22	3670	3493	99	na
GCF_002928035.1	PRJNA224116	SAMN07303767	NQXO00000000.1	na	470	470	Acinetobacter baumannii	strain=MCR6739	na	latest	Scaffold	Major	Full	2018/02/14	ASM292803v1	Center for Genomic Sciences, National Autonomous University of Mexico (UNAM)	GCA_002928035.1	identical	https://ftp.ncbi.nlm.nih.gov/genomes/all/GCF/002/928/035/GCF_002928035.1_ASM292803v1	na	na	na	haploid	bacteria	3539725	3539398	39.0	0	159	159	NCBI RefSeq	NCBI Prokaryotic Genome Annotation Pipeline (PGAP)	11/20/22	3525	3346	70	na
GCF_002926715.1	PRJNA224116	SAMN08031255	PGWG00000000.1	na	611	28901	Salmonella enterica subsp. enterica serovar Heidelberg	strain=C_NS-009	na	latest	Contig	Major	Full	2018/02/14	ASM292671v1	The Ohio State University	GCA_002926715.1	identical	https://ftp.ncbi.nlm.nih.gov/genomes/all/GCF/002/926/715/GCF_002926715.1_ASM292671v1	na	na	na	haploid	bacteria	5006742	5006742	52.0	0	65	65	NCBI RefSeq	NCBI Prokaryotic Genome Annotation Pipeline (PGAP)	08/21/22	4976	4699	129	na
GCF_002929985.1	PRJNA224116	SAMN08238103	PKNJ00000000.1	na	766224	766224	Vibrio jasicida	strain=fram1	na	latest	Scaffold	Major	Full	2018/02/14	ASM292998v1	Academia Sinica	GCA_002929985.1	identical	https://ftp.ncbi.nlm.nih.gov/genomes/all/GCF/002/929/985/GCF_002929985.1_ASM292998v1	na	na	na	haploid	bacteria	6089772	6088932	45.0	0	341	341	NCBI RefSeq	NCBI Prokaryotic Genome Annotation Pipeline (PGAP)	08/21/22	5666	5503	85	na
GCF_002927095.1	PRJNA224116	SAMN02887042	JPFA00000000.1	na	287	287	Pseudomonas aeruginosa	strain=M74707	na	latest	Contig	Major	Full	2018/02/13	ASM292709v1	MSKCC	GCA_002927095.1	identical	https://ftp.ncbi.nlm.nih.gov/genomes/all/GCF/002/927/095/GCF_002927095.1_ASM292709v1	na	na	na	haploid	bacteria	6431245	6431245	66.0	0	4	4	NCBI RefSeq	NCBI Prokaryotic Genome Annotation Pipeline (PGAP)	03/08/23	6044	5903	80	28767643
GCF_002929435.1	PRJNA224116	SAMN08148507	PJIU00000000.1	na	2058888	2058888	Arthrobacter sp. 9E16	strain=9E16	na	latest	Scaffold	Major	Full	2018/02/14	ASM292943v1	Institute of Tibetan Plateau Research	GCA_002929435.1	identical	https://ftp.ncbi.nlm.nih.gov/genomes/all/GCF/002/929/435/GCF_002929435.1_ASM292943v1	na	na	na	haploid	bacteria	3890718	3890241	64.0	0	26	26	NCBI RefSeq	NCBI Prokaryotic Genome Annotation Pipeline (PGAP)	08/21/22	3631	3516	69	na
GCF_002927335.1	PRJNA224116	SAMN07204186	NIQH00000000.1	na	91352	198	Campylobacter hyointestinalis subsp. hyointestinalis	strain=S1547c	na	latest	Contig	Major	Full	2018/02/13	ASM292733v1	Molecular Epidemiology and Public Health Laboratory	GCA_002927335.1	identical	https://ftp.ncbi.nlm.nih.gov/genomes/all/GCF/002/927/335/GCF_002927335.1_ASM292733v1	na	na	na	haploid	bacteria	1811868	1811868	33.5	0	37	37	NCBI RefSeq	NCBI Prokaryotic Genome Annotation Pipeline (PGAP)	08/21/22	1943	1861	52	na
GCF_002927235.1	PRJNA224116	SAMN02887045	JPEY00000000.1	na	287	287	Pseudomonas aeruginosa	strain=M55212	na	latest	Contig	Major	Full	2018/02/13	ASM292723v1	MSKCC	GCA_002927235.1	identical	https://ftp.ncbi.nlm.nih.gov/genomes/all/GCF/002/927/235/GCF_002927235.1_ASM292723v1	na	na	na	haploid	bacteria	7355395	7355395	65.5	0	10	10	NCBI RefSeq	NCBI Prokaryotic Genome Annotation Pipeline (PGAP)	03/08/23	6951	6740	81	28767643
GCF_002927505.1	PRJNA224116	SAMN07204191	NIQM00000000.1	na	91352	198	Campylobacter hyointestinalis subsp. hyointestinalis	strain=S1597b	na	latest	Contig	Major	Full	2018/02/13	ASM292750v1	Molecular Epidemiology and Public Health Laboratory	GCA_002927505.1	identical	https://ftp.ncbi.nlm.nih.gov/genomes/all/GCF/002/927/505/GCF_002927505.1_ASM292750v1	na	na	na	haploid	bacteria	1775069	1775069	34.0	0	52	52	NCBI RefSeq	NCBI Prokaryotic Genome Annotation Pipeline (PGAP)	08/21/22	1925	1831	48	na
GCF_002927735.1	PRJNA224116	SAMN08103389	PIIU00000000.1	na	562	562	Escherichia coli	strain=F_GNB_2838	na	latest	Scaffold	Major	Full	2018/02/14	ASM292773v1	Robert Koch Institute	GCA_002927735.1	identical	https://ftp.ncbi.nlm.nih.gov/genomes/all/GCF/002/927/735/GCF_002927735.1_ASM292773v1	na	na	na	haploid	bacteria	5154879	5154593	50.5	0	183	183	NCBI RefSeq	NCBI Prokaryotic Genome Annotation Pipeline (PGAP)	06/24/23	5174	4858	91	na
GCF_002847235.2	PRJNA224116	SAMN08193204	PJUN00000000.2	na	283734	283734	Staphylococcus pseudintermedius	strain=104N	na	latest	Contig	Major	Full	2018/02/14	ASM284723v2	University of Tennessee	GCA_002847235.2	identical	https://ftp.ncbi.nlm.nih.gov/genomes/all/GCF/002/847/235/GCF_002847235.2_ASM284723v2	na	na	na	haploid	bacteria	2626639	2626639	37.5	0	18	18	NCBI RefSeq	NCBI Prokaryotic Genome Annotation Pipeline (PGAP)	08/21/22	2558	2425	77	na
GCF_002926395.1	PRJNA224116	SAMN08031274	PGVN00000000.1	na	611	28901	Salmonella enterica subsp. enterica serovar Heidelberg	strain=T_NS-021A	na	latest	Contig	Major	Full	2018/02/14	ASM292639v1	The Ohio State University	GCA_002926395.1	identical	https://ftp.ncbi.nlm.nih.gov/genomes/all/GCF/002/926/395/GCF_002926395.1_ASM292639v1	na	na	na	haploid	bacteria	4868645	4868645	51.5	0	74	74	NCBI RefSeq	NCBI Prokaryotic Genome Annotation Pipeline (PGAP)	08/21/22	4796	4528	124	na
GCF_002926515.1	PRJNA224116	SAMN08031266	PGVV00000000.1	na	611	28901	Salmonella enterica subsp. enterica serovar Heidelberg	strain=T_NS-012	na	latest	Contig	Major	Full	2018/02/14	ASM292651v1	The Ohio State University	GCA_002926515.1	identical	https://ftp.ncbi.nlm.nih.gov/genomes/all/GCF/002/926/515/GCF_002926515.1_ASM292651v1	na	na	na	haploid	bacteria	4885715	4885715	52.0	0	70	70	NCBI RefSeq	NCBI Prokaryotic Genome Annotation Pipeline (PGAP)	08/21/22	4829	4569	128	na
GCF_002928095.1	PRJNA224116	SAMN07303779	NQXD00000000.1	na	470	470	Acinetobacter baumannii	strain=HEU55808	na	latest	Contig	Major	Full	2018/02/14	ASM292809v1	Center for Genomic Sciences, National Autonomous University of Mexico (UNAM)	GCA_002928095.1	identical	https://ftp.ncbi.nlm.nih.gov/genomes/all/GCF/002/928/095/GCF_002928095.1_ASM292809v1	na	na	na	haploid	bacteria	4007049	4007049	39.0	0	124	124	NCBI RefSeq	NCBI Prokaryotic Genome Annotation Pipeline (PGAP)	11/20/22	3914	3752	72	na
GCF_002929885.1	PRJNA224116	SAMN08238108	PKNE00000000.1	na	1534743	1534743	Vibrio hyugaensis	strain=270813M	na	latest	Scaffold	Major	Full	2018/02/14	ASM292988v1	Academia Sinica	GCA_002929885.1	identical	https://ftp.ncbi.nlm.nih.gov/genomes/all/GCF/002/929/885/GCF_002929885.1_ASM292988v1	na	na	na	haploid	bacteria	5805699	5804294	44.5	0	241	241	NCBI RefSeq	NCBI Prokaryotic Genome Annotation Pipeline (PGAP)	08/21/22	5443	5176	108	na
GCF_002927195.1	PRJNA224116	SAMN02887041	JPFB00000000.1	na	287	287	Pseudomonas aeruginosa	strain=RM1	na	latest	Contig	Major	Full	2018/02/13	ASM292719v1	MSKCC	GCA_002927195.1	identical	https://ftp.ncbi.nlm.nih.gov/genomes/all/GCF/002/927/195/GCF_002927195.1_ASM292719v1	na	na	na	haploid	bacteria	6808580	6808580	66.0	0	2	2	NCBI RefSeq	NCBI Prokaryotic Genome Annotation Pipeline (PGAP)	03/08/23	6417	6225	83	28767643
GCF_002927075.1	PRJNA224116	SAMN08466361	PRKS00000000.1	na	1465	1465	Brevibacillus laterosporus	strain=BGSP7	na	latest	Scaffold	Major	Full	2018/02/13	ASM292707v1	Faculty of Pharmacy, Belgrade University	GCA_002927075.1	identical	https://ftp.ncbi.nlm.nih.gov/genomes/all/GCF/002/927/075/GCF_002927075.1_ASM292707v1	na	na	na	haploid	bacteria	5335373	5335277	40.0	0	110	110	NCBI RefSeq	NCBI Prokaryotic Genome Annotation Pipeline (PGAP)	08/21/22	4962	4678	147	na
GCF_002927605.1	PRJNA224116	SAMN07204184	NIQF00000000.1	na	91352	198	Campylobacter hyointestinalis subsp. hyointestinalis	strain=S1501d	na	latest	Contig	Major	Full	2018/02/13	ASM292760v1	Molecular Epidemiology and Public Health Laboratory	GCA_002927605.1	identical	https://ftp.ncbi.nlm.nih.gov/genomes/all/GCF/002/927/605/GCF_002927605.1_ASM292760v1	na	na	na	haploid	bacteria	1735401	1735401	33.5	0	38	38	NCBI RefSeq	NCBI Prokaryotic Genome Annotation Pipeline (PGAP)	08/21/22	1852	1758	49	na
GCF_002926775.1	PRJNA224116	SAMN08031252	PGWJ00000000.1	na	611	28901	Salmonella enterica subsp. enterica serovar Heidelberg	strain=C_NS-006	na	latest	Contig	Major	Full	2018/02/14	ASM292677v1	The Ohio State University	GCA_002926775.1	identical	https://ftp.ncbi.nlm.nih.gov/genomes/all/GCF/002/926/775/GCF_002926775.1_ASM292677v1	na	na	na	haploid	bacteria	4764054	4764054	52.0	0	52	52	NCBI RefSeq	NCBI Prokaryotic Genome Annotation Pipeline (PGAP)	08/21/22	4676	4433	122	na
GCF_002928015.1	PRJNA224116	SAMN07303771	NQXK00000000.1	na	470	470	Acinetobacter baumannii	strain=MCR8676	na	latest	Scaffold	Major	Full	2018/02/14	ASM292801v1	Center for Genomic Sciences, National Autonomous University of Mexico (UNAM)	GCA_002928015.1	identical	https://ftp.ncbi.nlm.nih.gov/genomes/all/GCF/002/928/015/GCF_002928015.1_ASM292801v1	na	na	na	haploid	bacteria	3648842	3648253	38.5	0	135	135	NCBI RefSeq	NCBI Prokaryotic Genome Annotation Pipeline (PGAP)	03/23/23	3570	3368	57	na
GCF_002927045.1	PRJNA224116	SAMN06296388	PRDW00000000.1	representative genome	417203	417203	Mycetohabitans endofungorum	strain=HKI456	na	latest	Contig	Major	Full	2018/02/14	ASM292704v1	DOE Joint Genome Institute	GCA_002927045.1	identical	https://ftp.ncbi.nlm.nih.gov/genomes/all/GCF/002/927/045/GCF_002927045.1_ASM292704v1	na	assembly from type material	na	haploid	bacteria	3288408	3288408	61.0	0	76	76	NCBI RefSeq	NCBI Prokaryotic Genome Annotation Pipeline (PGAP)	01/03/23	3054	2731	51	na
GCF_002927215.1	PRJNA224116	SAMN02887037	JPFF00000000.1	na	287	287	Pseudomonas aeruginosa	strain=W70322	na	latest	Contig	Major	Full	2018/02/13	ASM292721v1	MSKCC	GCA_002927215.1	identical	https://ftp.ncbi.nlm.nih.gov/genomes/all/GCF/002/927/215/GCF_002927215.1_ASM292721v1	na	na	na	haploid	bacteria	6719299	6719299	66.0	0	5	5	NCBI RefSeq	NCBI Prokaryotic Genome Annotation Pipeline (PGAP)	03/19/23	6244	6071	81	28767643
GCF_002847225.2	PRJNA224116	SAMN08193244	PJUO00000000.2	na	283734	283734	Staphylococcus pseudintermedius	strain=111N	na	latest	Contig	Major	Full	2018/02/14	ASM284722v2	University of Tennessee	GCA_002847225.2	identical	https://ftp.ncbi.nlm.nih.gov/genomes/all/GCF/002/847/225/GCF_002847225.2_ASM284722v2	na	na	na	haploid	bacteria	2490981	2490981	37.5	0	20	20	NCBI RefSeq	NCBI Prokaryotic Genome Annotation Pipeline (PGAP)	08/21/22	2370	2251	73	na
GCF_002928195.1	PRJNA224116	SAMN07303762	NQXT00000000.1	na	470	470	Acinetobacter baumannii	strain=MCR56	na	latest	Scaffold	Major	Full	2018/02/14	ASM292819v1	Center for Genomic Sciences, National Autonomous University of Mexico (UNAM)	GCA_002928195.1	identical	https://ftp.ncbi.nlm.nih.gov/genomes/all/GCF/002/928/195/GCF_002928195.1_ASM292819v1	na	na	na	haploid	bacteria	3831087	3830670	38.5	0	189	189	NCBI RefSeq	NCBI Prokaryotic Genome Annotation Pipeline (PGAP)	06/30/23	3790	3513	72	na
GCF_002926645.1	PRJNA224116	SAMN08031258	PGWD00000000.1	na	611	28901	Salmonella enterica subsp. enterica serovar Heidelberg	strain=C_NS-020	na	latest	Contig	Major	Full	2018/02/14	ASM292664v1	The Ohio State University	GCA_002926645.1	identical	https://ftp.ncbi.nlm.nih.gov/genomes/all/GCF/002/926/645/GCF_002926645.1_ASM292664v1	na	na	na	haploid	bacteria	4772800	4772800	52.0	0	71	71	NCBI RefSeq	NCBI Prokaryotic Genome Annotation Pipeline (PGAP)	08/21/22	4698	4440	123	na
GCF_002926905.1	PRJNA224116	SAMN08031251	PGWK00000000.1	na	611	28901	Salmonella enterica subsp. enterica serovar Heidelberg	strain=C_NS-005	na	latest	Scaffold	Major	Full	2018/02/14	ASM292690v1	The Ohio State University	GCA_002926905.1	identical	https://ftp.ncbi.nlm.nih.gov/genomes/all/GCF/002/926/905/GCF_002926905.1_ASM292690v1	na	na	na	haploid	bacteria	4778788	4778749	52.0	0	92	92	NCBI RefSeq	NCBI Prokaryotic Genome Annotation Pipeline (PGAP)	08/21/22	4720	4440	126	na
GCF_002926065.1	PRJNA224116	SAMN08469618	PREZ00000000.1	representative genome	2082395	2082395	Jeotgalibacillus proteolyticus	strain=22-7	na	latest	Contig	Major	Full	2018/02/13	ASM292606v1	Yantai Institute of Coastal Zone Research,Chinese Academy of Sciences	GCA_002926065.1	identical	https://ftp.ncbi.nlm.nih.gov/genomes/all/GCF/002/926/065/GCF_002926065.1_ASM292606v1	na	assembly from type material	na	haploid	bacteria	4233077	4233077	41.5	0	17	17	NCBI RefSeq	NCBI Prokaryotic Genome Annotation Pipeline (PGAP)	04/29/23	4270	4159	68	na
GCF_002927435.1	PRJNA224116	SAMN07204196	NIQR00000000.1	na	91352	198	Campylobacter hyointestinalis subsp. hyointestinalis	strain=VP28	na	latest	Contig	Major	Full	2018/02/13	ASM292743v1	Molecular Epidemiology and Public Health Laboratory	GCA_002927435.1	identical	https://ftp.ncbi.nlm.nih.gov/genomes/all/GCF/002/927/435/GCF_002927435.1_ASM292743v1	na	na	na	haploid	bacteria	1701439	1701439	34.0	0	41	41	NCBI RefSeq	NCBI Prokaryotic Genome Annotation Pipeline (PGAP)	08/21/22	1790	1712	49	na
GCF_002927915.1	PRJNA224116	SAMN07303781	NQXB00000000.1	na	470	470	Acinetobacter baumannii	strain=HEU5	na	latest	Contig	Major	Full	2018/02/14	ASM292791v1	Center for Genomic Sciences, National Autonomous University of Mexico (UNAM)	GCA_002927915.1	identical	https://ftp.ncbi.nlm.nih.gov/genomes/all/GCF/002/927/915/GCF_002927915.1_ASM292791v1	na	na	na	haploid	bacteria	4019414	4019414	39.0	0	117	117	NCBI RefSeq	NCBI Prokaryotic Genome Annotation Pipeline (PGAP)	03/23/23	3935	3787	75	na
GCF_002928605.1	PRJNA224116	SAMN08149821	PJMH00000000.1	na	562	562	Escherichia coli	strain=IMT38402	na	latest	Scaffold	Major	Full	2018/02/14	ASM292860v1	Robert Koch Institute	GCA_002928605.1	identical	https://ftp.ncbi.nlm.nih.gov/genomes/all/GCF/002/928/605/GCF_002928605.1_ASM292860v1	na	na	na	haploid	bacteria	5087679	5087365	50.5	0	102	102	NCBI RefSeq	NCBI Prokaryotic Genome Annotation Pipeline (PGAP)	06/30/23	4977	4665	115	na
GCF_002927155.1	PRJNA224116	SAMN02887040	JPFD00000000.1	na	287	287	Pseudomonas aeruginosa	strain=T6313	na	latest	Contig	Major	Full	2018/02/13	ASM292715v1	MSKCC	GCA_002927155.1	identical	https://ftp.ncbi.nlm.nih.gov/genomes/all/GCF/002/927/155/GCF_002927155.1_ASM292715v1	na	na	na	haploid	bacteria	6899861	6899861	65.5	0	5	5	NCBI RefSeq	NCBI Prokaryotic Genome Annotation Pipeline (PGAP)	03/19/23	6467	6275	84	28767643
GCF_002929595.1	PRJNA224116	SAMN08153818	PJJR00000000.1	na	2048288	2048288	Cryobacterium sp. N19	strain=N19	na	latest	Contig	Major	Full	2018/02/14	ASM292959v1	Institute of Tibetan Plateau Research	GCA_002929595.1	identical	https://ftp.ncbi.nlm.nih.gov/genomes/all/GCF/002/929/595/GCF_002929595.1_ASM292959v1	na	na	na	haploid	bacteria	4288384	4288384	64.0	0	54	54	NCBI RefSeq	NCBI Prokaryotic Genome Annotation Pipeline (PGAP)	07/27/22	4107	3941	53	na
GCF_002929225.1	PRJNA224116	SAMN08122818	PISM00000000.1	na	1211807	1211807	Stutzerimonas kunmingensis	strain=BUN14	na	latest	Contig	Major	Full	2018/02/14	ASM292922v1	Laboratory of Biotechnology and Bio-Geo resources Valorization	GCA_002929225.1	identical	https://ftp.ncbi.nlm.nih.gov/genomes/all/GCF/002/929/225/GCF_002929225.1_ASM292922v1	na	na	na	haploid	bacteria	4898053	4898053	62.0	0	22	22	NCBI RefSeq	NCBI Prokaryotic Genome Annotation Pipeline (PGAP)	05/04/23	4636	4477	62	na
GCF_002929455.1	PRJNA224116	SAMN08148504	PJIX00000000.1	na	2058885	2058885	Arthrobacter sp. 08Y14	strain=08Y14	na	latest	Scaffold	Major	Full	2018/02/14	ASM292945v1	Institute of Tibetan Plateau Research	GCA_002929455.1	identical	https://ftp.ncbi.nlm.nih.gov/genomes/all/GCF/002/929/455/GCF_002929455.1_ASM292945v1	na	na	na	haploid	bacteria	3876593	3876193	64.5	0	82	82	NCBI RefSeq	NCBI Prokaryotic Genome Annotation Pipeline (PGAP)	08/21/22	3631	3515	65	na
GCF_002926435.1	PRJNA224116	SAMN08031270	PGVR00000000.1	na	611	28901	Salmonella enterica subsp. enterica serovar Heidelberg	strain=T_NS-016	na	latest	Contig	Major	Full	2018/02/14	ASM292643v1	The Ohio State University	GCA_002926435.1	identical	https://ftp.ncbi.nlm.nih.gov/genomes/all/GCF/002/926/435/GCF_002926435.1_ASM292643v1	na	na	na	haploid	bacteria	4806844	4806844	52.0	0	71	71	NCBI RefSeq	NCBI Prokaryotic Genome Annotation Pipeline (PGAP)	08/21/22	4752	4488	130	na
GCF_002927755.1	PRJNA224116	SAMN08103390	PIIV00000000.1	na	562	562	Escherichia coli	strain=F_GNB_3697	na	latest	Scaffold	Major	Full	2018/02/14	ASM292775v1	Robert Koch Institute	GCA_002927755.1	identical	https://ftp.ncbi.nlm.nih.gov/genomes/all/GCF/002/927/755/GCF_002927755.1_ASM292775v1	na	na	na	haploid	bacteria	5280375	5279632	50.0	0	282	282	NCBI RefSeq	NCBI Prokaryotic Genome Annotation Pipeline (PGAP)	06/24/23	5279	4927	93	na
GCF_002927955.1	PRJNA224116	SAMN07303777	NQXF00000000.1	na	48296	48296	Acinetobacter pittii	strain=MCR53	na	latest	Scaffold	Major	Full	2018/02/14	ASM292795v1	Center for Genomic Sciences, National Autonomous University of Mexico (UNAM)	GCA_002927955.1	identical	https://ftp.ncbi.nlm.nih.gov/genomes/all/GCF/002/927/955/GCF_002927955.1_ASM292795v1	na	na	na	haploid	bacteria	3900491	3900315	38.5	0	35	35	NCBI RefSeq	NCBI Prokaryotic Genome Annotation Pipeline (PGAP)	06/10/23	3759	3633	72	na
GCF_002928655.1	PRJNA224116	SAMN08149827	PJML00000000.1	na	562	562	Escherichia coli	strain=IMT38406	na	latest	Scaffold	Major	Full	2018/02/14	ASM292865v1	Robert Koch Institute	GCA_002928655.1	identical	https://ftp.ncbi.nlm.nih.gov/genomes/all/GCF/002/928/655/GCF_002928655.1_ASM292865v1	na	na	na	haploid	bacteria	4741222	4740912	50.5	0	73	73	NCBI RefSeq	NCBI Prokaryotic Genome Annotation Pipeline (PGAP)	06/24/23	4659	4417	106	na
GCF_002929535.1	PRJNA224116	SAMN08153821	PJJO00000000.1	na	2045016	2045016	Cryobacterium sp. Y11	strain=Y11	na	latest	Scaffold	Major	Full	2018/02/14	ASM292953v1	Institute of Tibetan Plateau Research	GCA_002929535.1	identical	https://ftp.ncbi.nlm.nih.gov/genomes/all/GCF/002/929/535/GCF_002929535.1_ASM292953v1	na	na	na	haploid	bacteria	4028303	4028173	63.0	0	61	61	NCBI RefSeq	NCBI Prokaryotic Genome Annotation Pipeline (PGAP)	07/27/22	3846	3656	53	na
GCF_002929725.1	PRJNA224116	SAMN08153812	PJJX00000000.1	representative genome	433647	433647	Terrimesophilobacter mesophilus	strain=CGMCC1.10440	na	latest	Contig	Major	Full	2018/02/14	ASM292972v1	Institute of Tibetan Plateau Research	GCA_002929725.1	identical	https://ftp.ncbi.nlm.nih.gov/genomes/all/GCF/002/929/725/GCF_002929725.1_ASM292972v1	na	assembly from type material	na	haploid	bacteria	2413726	2413726	66.5	0	2	2	NCBI RefSeq	NCBI Prokaryotic Genome Annotation Pipeline (PGAP)	01/04/23	2382	2316	52	na
GCF_002930065.1	PRJNA224116	SAMN08289421	POAG00000000.1	na	2268090	2268090	Nocardioides sp. 616	strain=616	na	latest	Scaffold	Major	Full	2018/02/14	ASM293006v1	Chinese Center for Disease Control and Prevention	GCA_002930065.1	identical	https://ftp.ncbi.nlm.nih.gov/genomes/all/GCF/002/930/065/GCF_002930065.1_ASM293006v1	na	na	na	haploid	bacteria	3875221	3861848	71.0	0	28	28	NCBI RefSeq	NCBI Prokaryotic Genome Annotation Pipeline (PGAP)	03/18/23	3731	3649	55	na
GCF_002927415.1	PRJNA224116	SAMN07204197	NIQS00000000.1	na	91352	198	Campylobacter hyointestinalis subsp. hyointestinalis	strain=VP28b	na	latest	Contig	Major	Full	2018/02/13	ASM292741v1	Molecular Epidemiology and Public Health Laboratory	GCA_002927415.1	identical	https://ftp.ncbi.nlm.nih.gov/genomes/all/GCF/002/927/415/GCF_002927415.1_ASM292741v1	na	na	na	haploid	bacteria	1700285	1700285	34.0	0	37	37	NCBI RefSeq	NCBI Prokaryotic Genome Annotation Pipeline (PGAP)	08/21/22	1789	1712	49	na
GCF_002926475.1	PRJNA224116	SAMN08031267	PGVU00000000.1	na	611	28901	Salmonella enterica subsp. enterica serovar Heidelberg	strain=T_NS-013	na	latest	Contig	Major	Full	2018/02/14	ASM292647v1	The Ohio State University	GCA_002926475.1	identical	https://ftp.ncbi.nlm.nih.gov/genomes/all/GCF/002/926/475/GCF_002926475.1_ASM292647v1	na	na	na	haploid	bacteria	4806555	4806555	52.0	0	56	56	NCBI RefSeq	NCBI Prokaryotic Genome Annotation Pipeline (PGAP)	08/21/22	4739	4481	129	na
GCF_002927775.1	PRJNA224116	SAMN07303773	NRSN00000000.1	na	470	470	Acinetobacter baumannii	strain=MCR9238	na	latest	Scaffold	Major	Full	2018/02/14	ASM292777v1	Center for Genomic Sciences, National Autonomous University of Mexico (UNAM)	GCA_002927775.1	identical	https://ftp.ncbi.nlm.nih.gov/genomes/all/GCF/002/927/775/GCF_002927775.1_ASM292777v1	na	na	na	haploid	bacteria	4033476	4033049	38.5	0	74	74	NCBI RefSeq	NCBI Prokaryotic Genome Annotation Pipeline (PGAP)	11/20/22	3960	3756	64	na
GCF_002928595.1	PRJNA224116	SAMN08149824	PJMJ00000000.1	na	562	562	Escherichia coli	strain=IMT38404	na	latest	Scaffold	Major	Full	2018/02/14	ASM292859v1	Robert Koch Institute	GCA_002928595.1	identical	https://ftp.ncbi.nlm.nih.gov/genomes/all/GCF/002/928/595/GCF_002928595.1_ASM292859v1	na	na	na	haploid	bacteria	4814342	4814022	50.5	0	90	90	NCBI RefSeq	NCBI Prokaryotic Genome Annotation Pipeline (PGAP)	05/28/23	4756	4508	106	na
GCF_002926695.1	PRJNA224116	SAMN08031256	PGWF00000000.1	na	611	28901	Salmonella enterica subsp. enterica serovar Heidelberg	strain=C_NS-010	na	latest	Contig	Major	Full	2018/02/14	ASM292669v1	The Ohio State University	GCA_002926695.1	identical	https://ftp.ncbi.nlm.nih.gov/genomes/all/GCF/002/926/695/GCF_002926695.1_ASM292669v1	na	na	na	haploid	bacteria	4863099	4863099	52.0	0	74	74	NCBI RefSeq	NCBI Prokaryotic Genome Annotation Pipeline (PGAP)	08/21/22	4799	4546	125	na
GCF_002928155.1	PRJNA224116	SAMN07303763	NQXS00000000.1	na	470	470	Acinetobacter baumannii	strain=MCR8683	na	latest	Scaffold	Major	Full	2018/02/14	ASM292815v1	Center for Genomic Sciences, National Autonomous University of Mexico (UNAM)	GCA_002928155.1	identical	https://ftp.ncbi.nlm.nih.gov/genomes/all/GCF/002/928/155/GCF_002928155.1_ASM292815v1	na	na	na	haploid	bacteria	3882369	3880771	38.5	0	148	148	NCBI RefSeq	NCBI Prokaryotic Genome Annotation Pipeline (PGAP)	11/20/22	3861	3661	60	na
GCF_002928135.1	PRJNA224116	SAMN07303770	NQXL00000000.1	na	470	470	Acinetobacter baumannii	strain=MCR6056	na	latest	Scaffold	Major	Full	2018/02/14	ASM292813v1	Center for Genomic Sciences, National Autonomous University of Mexico (UNAM)	GCA_002928135.1	identical	https://ftp.ncbi.nlm.nih.gov/genomes/all/GCF/002/928/135/GCF_002928135.1_ASM292813v1	na	na	na	haploid	bacteria	4026438	4026361	39.0	0	115	115	NCBI RefSeq	NCBI Prokaryotic Genome Annotation Pipeline (PGAP)	03/23/23	3944	3778	81	na
GCF_002929305.1	PRJNA224116	SAMN08148513	PJIO00000000.1	na	2058894	2058894	Arthrobacter sp. GMC3	strain=GMC3	na	latest	Scaffold	Major	Full	2018/02/14	ASM292930v1	Institute of Tibetan Plateau Research	GCA_002929305.1	identical	https://ftp.ncbi.nlm.nih.gov/genomes/all/GCF/002/929/305/GCF_002929305.1_ASM292930v1	na	na	na	haploid	bacteria	4687072	4686672	61.0	0	187	187	NCBI RefSeq	NCBI Prokaryotic Genome Annotation Pipeline (PGAP)	08/21/22	4422	4283	71	na
GCF_002928365.1	PRJNA224116	SAMN08357570	POWM00000000.1	na	2071683	2071683	Pantoea sp. ICBG 985	strain=ICBG 985	na	latest	Contig	Major	Full	2018/02/14	ASM292836v1	UW-Madison	GCA_002928365.1	identical	https://ftp.ncbi.nlm.nih.gov/genomes/all/GCF/002/928/365/GCF_002928365.1_ASM292836v1	na	na	na	haploid	bacteria	4931632	4931632	57.0	0	33	33	NCBI RefSeq	NCBI Prokaryotic Genome Annotation Pipeline (PGAP)	07/27/22	4666	4493	111	na
GCF_002929845.1	PRJNA224116	SAMN08153817	PJJS00000000.1	na	2048295	2048295	Cryobacterium sp. M96	strain=M96	na	latest	Scaffold	Major	Full	2018/02/14	ASM292984v1	Institute of Tibetan Plateau Research	GCA_002929845.1	identical	https://ftp.ncbi.nlm.nih.gov/genomes/all/GCF/002/929/845/GCF_002929845.1_ASM292984v1	na	na	na	haploid	bacteria	3296130	3296075	66.5	0	54	54	NCBI RefSeq	NCBI Prokaryotic Genome Annotation Pipeline (PGAP)	07/27/22	3132	2975	54	na
GCF_002926375.1	PRJNA224116	SAMN08031272	PGVP00000000.1	na	611	28901	Salmonella enterica subsp. enterica serovar Heidelberg	strain=T_NS-018	na	latest	Contig	Major	Full	2018/02/14	ASM292637v1	The Ohio State University	GCA_002926375.1	identical	https://ftp.ncbi.nlm.nih.gov/genomes/all/GCF/002/926/375/GCF_002926375.1_ASM292637v1	na	na	na	haploid	bacteria	4804531	4804531	52.0	0	60	60	NCBI RefSeq	NCBI Prokaryotic Genome Annotation Pipeline (PGAP)	08/21/22	4742	4482	128	na
GCF_002927275.1	PRJNA224116	SAMN08493902	PRKW00000000.1	representative genome	547334	547334	Arthrobacter pityocampae	strain=Tp2	na	latest	Scaffold	Major	Full	2018/02/13	ASM292727v1	Institute of Microbiology, Chinese Academy of Sciences	GCA_002927275.1	identical	https://ftp.ncbi.nlm.nih.gov/genomes/all/GCF/002/927/275/GCF_002927275.1_ASM292727v1	na	assembly from type material	na	haploid	bacteria	3638078	3638048	69.5	0	43	43	NCBI RefSeq	NCBI Prokaryotic Genome Annotation Pipeline (PGAP)	04/03/23	3442	3341	61	25013228
GCF_002927715.1	PRJNA224116	SAMN08103392	PIIX00000000.1	na	562	562	Escherichia coli	strain=F_QUC093	na	latest	Scaffold	Major	Full	2018/02/14	ASM292771v1	Robert Koch Institute	GCA_002927715.1	identical	https://ftp.ncbi.nlm.nih.gov/genomes/all/GCF/002/927/715/GCF_002927715.1_ASM292771v1	na	na	na	haploid	bacteria	5330714	5329917	50.0	0	293	293	NCBI RefSeq	NCBI Prokaryotic Genome Annotation Pipeline (PGAP)	06/24/23	5396	4989	91	na
GCF_002926615.1	PRJNA224116	SAMN08031260	PGWB00000000.1	na	611	28901	Salmonella enterica subsp. enterica serovar Heidelberg	strain=C_NS-025	na	latest	Scaffold	Major	Full	2018/02/14	ASM292661v1	The Ohio State University	GCA_002926615.1	identical	https://ftp.ncbi.nlm.nih.gov/genomes/all/GCF/002/926/615/GCF_002926615.1_ASM292661v1	na	na	na	haploid	bacteria	4864720	4864676	52.0	0	57	57	NCBI RefSeq	NCBI Prokaryotic Genome Annotation Pipeline (PGAP)	08/21/22	4787	4540	121	na
GCF_002927995.1	PRJNA224116	SAMN07303774	NQXI00000000.1	na	470	470	Acinetobacter baumannii	strain=MCR10126	na	latest	Scaffold	Major	Full	2018/02/14	ASM292799v1	Center for Genomic Sciences, National Autonomous University of Mexico (UNAM)	GCA_002927995.1	identical	https://ftp.ncbi.nlm.nih.gov/genomes/all/GCF/002/927/995/GCF_002927995.1_ASM292799v1	na	na	na	haploid	bacteria	3847801	3847179	38.5	0	60	60	NCBI RefSeq	NCBI Prokaryotic Genome Annotation Pipeline (PGAP)	11/20/22	3788	3587	72	na
GCF_002929615.1	PRJNA224116	SAMN08153816	PJJT00000000.1	na	2048294	2048294	Cryobacterium sp. M91	strain=M91	na	latest	Contig	Major	Full	2018/02/14	ASM292961v1	Institute of Tibetan Plateau Research	GCA_002929615.1	identical	https://ftp.ncbi.nlm.nih.gov/genomes/all/GCF/002/929/615/GCF_002929615.1_ASM292961v1	na	na	na	haploid	bacteria	3985795	3985795	64.0	0	91	91	NCBI RefSeq	NCBI Prokaryotic Genome Annotation Pipeline (PGAP)	07/27/22	3805	3610	51	na
GCF_002926815.1	PRJNA224116	SAMN08031277	PGVK00000000.1	na	611	28901	Salmonella enterica subsp. enterica serovar Heidelberg	strain=T_NS-032	na	latest	Contig	Major	Full	2018/02/14	ASM292681v1	The Ohio State University	GCA_002926815.1	identical	https://ftp.ncbi.nlm.nih.gov/genomes/all/GCF/002/926/815/GCF_002926815.1_ASM292681v1	na	na	na	haploid	bacteria	4839689	4839689	52.0	0	100	100	NCBI RefSeq	NCBI Prokaryotic Genome Annotation Pipeline (PGAP)	08/21/22	4793	4521	127	na
GCF_002927255.1	PRJNA224116	SAMN07481815	PRKX00000000.1	na	37921	37921	Arthrobacter agilis	strain=CGMCC 1.15723	na	latest	Contig	Major	Full	2018/02/13	ASM292725v1	Institute of Microbiology, Chinese Academy of Sciences	GCA_002927255.1	identical	https://ftp.ncbi.nlm.nih.gov/genomes/all/GCF/002/927/255/GCF_002927255.1_ASM292725v1	na	assembly from type material	na	haploid	bacteria	3226866	3226866	68.5	0	29	29	NCBI RefSeq	NCBI Prokaryotic Genome Annotation Pipeline (PGAP)	03/15/23	3031	2935	52	7547308
GCF_002926285.1	PRJNA224116	SAMN08031279	PGVI00000000.1	na	611	28901	Salmonella enterica subsp. enterica serovar Heidelberg	strain=T_NS-034	na	latest	Contig	Major	Full	2018/02/14	ASM292628v1	The Ohio State University	GCA_002926285.1	identical	https://ftp.ncbi.nlm.nih.gov/genomes/all/GCF/002/926/285/GCF_002926285.1_ASM292628v1	na	na	na	haploid	bacteria	4873269	4873269	52.0	0	153	153	NCBI RefSeq	NCBI Prokaryotic Genome Annotation Pipeline (PGAP)	08/21/22	4837	4555	133	na
GCF_002926165.1	PRJNA224116	SAMN05276295	MAGP00000000.1	na	1874	1874	Micromonospora chalcea	strain=DSM 43026	na	latest	Contig	Major	Full	2018/02/13	ASM292616v1	Newcastle University	GCA_002926165.1	identical	https://ftp.ncbi.nlm.nih.gov/genomes/all/GCF/002/926/165/GCF_002926165.1_ASM292616v1	na	assembly from type material	na	haploid	bacteria	7002789	7002789	72.5	0	186	186	NCBI RefSeq	NCBI Prokaryotic Genome Annotation Pipeline (PGAP)	03/19/23	6398	6239	62	29323202
GCF_002926405.1	PRJNA224116	SAMN08031273	PGVO00000000.1	na	611	28901	Salmonella enterica subsp. enterica serovar Heidelberg	strain=T_NS-019	na	latest	Contig	Major	Full	2018/02/14	ASM292640v1	The Ohio State University	GCA_002926405.1	identical	https://ftp.ncbi.nlm.nih.gov/genomes/all/GCF/002/926/405/GCF_002926405.1_ASM292640v1	na	na	na	haploid	bacteria	4815595	4815595	52.0	0	102	102	NCBI RefSeq	NCBI Prokaryotic Genome Annotation Pipeline (PGAP)	08/21/22	4773	4485	128	na
GCF_002927455.1	PRJNA224116	SAMN07204194	NIQP00000000.1	na	91352	198	Campylobacter hyointestinalis subsp. hyointestinalis	strain=S1614a	na	latest	Contig	Major	Full	2018/02/13	ASM292745v1	Molecular Epidemiology and Public Health Laboratory	GCA_002927455.1	identical	https://ftp.ncbi.nlm.nih.gov/genomes/all/GCF/002/927/455/GCF_002927455.1_ASM292745v1	na	na	na	haploid	bacteria	1817720	1817720	33.5	0	46	46	NCBI RefSeq	NCBI Prokaryotic Genome Annotation Pipeline (PGAP)	08/21/22	1972	1883	49	na
GCF_002926575.1	PRJNA224116	SAMN08031262	PGVZ00000000.1	na	611	28901	Salmonella enterica subsp. enterica serovar Heidelberg	strain=C_NS-027	na	latest	Contig	Major	Full	2018/02/14	ASM292657v1	The Ohio State University	GCA_002926575.1	identical	https://ftp.ncbi.nlm.nih.gov/genomes/all/GCF/002/926/575/GCF_002926575.1_ASM292657v1	na	na	na	haploid	bacteria	4765986	4765986	52.0	0	51	51	NCBI RefSeq	NCBI Prokaryotic Genome Annotation Pipeline (PGAP)	08/21/22	4680	4435	126	na
GCF_002927815.1	PRJNA224116	SAMN07303780	NQXC00000000.1	na	487316	487316	Acinetobacter soli	strain=HEU7	na	latest	Contig	Major	Full	2018/02/14	ASM292781v1	Center for Genomic Sciences, National Autonomous University of Mexico (UNAM)	GCA_002927815.1	identical	https://ftp.ncbi.nlm.nih.gov/genomes/all/GCF/002/927/815/GCF_002927815.1_ASM292781v1	na	na	na	haploid	bacteria	3363421	3363421	43.0	0	41	41	NCBI RefSeq	NCBI Prokaryotic Genome Annotation Pipeline (PGAP)	11/20/22	3175	3071	74	na
GCF_002929505.1	PRJNA224116	SAMN08153824	PJJL00000000.1	na	2048287	2048287	Cryobacterium sp. Y57	strain=Y57	na	latest	Contig	Major	Full	2018/02/14	ASM292950v1	Institute of Tibetan Plateau Research	GCA_002929505.1	identical	https://ftp.ncbi.nlm.nih.gov/genomes/all/GCF/002/929/505/GCF_002929505.1_ASM292950v1	na	na	na	haploid	bacteria	4011924	4011924	63.0	0	73	73	NCBI RefSeq	NCBI Prokaryotic Genome Annotation Pipeline (PGAP)	07/27/22	3820	3662	53	na
GCF_002926735.1	PRJNA224116	SAMN08031254	PGWH00000000.1	na	611	28901	Salmonella enterica subsp. enterica serovar Heidelberg	strain=C_NS-008	na	latest	Contig	Major	Full	2018/02/14	ASM292673v1	The Ohio State University	GCA_002926735.1	identical	https://ftp.ncbi.nlm.nih.gov/genomes/all/GCF/002/926/735/GCF_002926735.1_ASM292673v1	na	na	na	haploid	bacteria	4767687	4767687	52.0	0	49	49	NCBI RefSeq	NCBI Prokaryotic Genome Annotation Pipeline (PGAP)	08/21/22	4684	4433	125	na
GCF_002929275.1	PRJNA224116	SAMN08148517	PJIK00000000.1	na	2058898	2058898	Arthrobacter sp. ZGTC131	strain=ZGTC131	na	latest	Scaffold	Major	Full	2018/02/14	ASM292927v1	Institute of Tibetan Plateau Research	GCA_002929275.1	identical	https://ftp.ncbi.nlm.nih.gov/genomes/all/GCF/002/929/275/GCF_002929275.1_ASM292927v1	na	na	na	haploid	bacteria	4699414	4698936	65.5	0	128	128	NCBI RefSeq	NCBI Prokaryotic Genome Annotation Pipeline (PGAP)	08/21/22	4411	4230	64	na
GCF_002927395.1	PRJNA224116	SAMN07204198	NIQT00000000.1	na	91352	198	Campylobacter hyointestinalis subsp. hyointestinalis	strain=VP30b	na	latest	Contig	Major	Full	2018/02/13	ASM292739v1	Molecular Epidemiology and Public Health Laboratory	GCA_002927395.1	identical	https://ftp.ncbi.nlm.nih.gov/genomes/all/GCF/002/927/395/GCF_002927395.1_ASM292739v1	na	na	na	haploid	bacteria	1699108	1699108	34.0	0	50	50	NCBI RefSeq	NCBI Prokaryotic Genome Annotation Pipeline (PGAP)	08/21/22	1788	1709	49	na
GCF_002927525.1	PRJNA224116	SAMN07204190	NIQL00000000.1	na	91352	198	Campylobacter hyointestinalis subsp. hyointestinalis	strain=S1592a	na	latest	Contig	Major	Full	2018/02/13	ASM292752v1	Molecular Epidemiology and Public Health Laboratory	GCA_002927525.1	identical	https://ftp.ncbi.nlm.nih.gov/genomes/all/GCF/002/927/525/GCF_002927525.1_ASM292752v1	na	na	na	haploid	bacteria	1818214	1818214	34.0	0	38	38	NCBI RefSeq	NCBI Prokaryotic Genome Annotation Pipeline (PGAP)	08/21/22	1950	1870	49	na
GCF_002927355.1	PRJNA224116	SAMN07204189	NIQK00000000.1	na	91352	198	Campylobacter hyointestinalis subsp. hyointestinalis	strain=S1564d	na	latest	Contig	Major	Full	2018/02/13	ASM292735v1	Molecular Epidemiology and Public Health Laboratory	GCA_002927355.1	identical	https://ftp.ncbi.nlm.nih.gov/genomes/all/GCF/002/927/355/GCF_002927355.1_ASM292735v1	na	na	na	haploid	bacteria	1778254	1778254	34.0	0	69	69	NCBI RefSeq	NCBI Prokaryotic Genome Annotation Pipeline (PGAP)	08/21/22	1939	1845	47	na
GCF_002928215.1	PRJNA224116	SAMN07829549	PSNK00000000.1	na	439334	1764	Mycobacterium avium subsp. hominissuis	strain=MAH-P-3646/08	na	latest	Scaffold	Major	Full	2018/02/14	ASM292821v1	Robert Koch Institute	GCA_002928215.1	identical	https://ftp.ncbi.nlm.nih.gov/genomes/all/GCF/002/928/215/GCF_002928215.1_ASM292821v1	na	na	na	haploid	bacteria	5498075	5497975	69.0	0	850	850	NCBI RefSeq	NCBI Prokaryotic Genome Annotation Pipeline (PGAP)	02/11/23	5904	5213	61	29343426
GCF_002245325.2	PRJNA224116	SAMN06760910	NEGN00000000.2	na	28450	28450	Burkholderia pseudomallei	strain=H0901	na	latest	Contig	Major	Full	2018/02/17	ASM224532v2	Korea National Institute of Health, Korea Centers for Disease Control and Prevention	GCA_002245325.2	identical	https://ftp.ncbi.nlm.nih.gov/genomes/all/GCF/002/245/325/GCF_002245325.2_ASM224532v2	na	na	na	haploid	bacteria	7001839	7001839	68.0	0	142	142	NCBI RefSeq	NCBI Prokaryotic Genome Annotation Pipeline (PGAP)	08/21/22	6177	5972	60	na
GCF_002932855.1	PRJNA224116	SAMN08438751	PSWR00000000.1	na	2080526	2080526	Rathayibacter sp. TRS19	strain=TRS19	na	latest	Contig	Major	Full	2018/02/18	ASM293285v1	Oregon State University	GCA_002932855.1	identical	https://ftp.ncbi.nlm.nih.gov/genomes/all/GCF/002/932/855/GCF_002932855.1_ASM293285v1	na	na	na	haploid	bacteria	3428538	3428538	72.5	0	156	156	NCBI RefSeq	NCBI Prokaryotic Genome Annotation Pipeline (PGAP)	08/21/22	3261	3163	51	na
GCF_002931075.1	PRJNA224116	SAMN08438835	PSTQ00000000.1	na	2080583	2080583	Pseudoclavibacter sp. AY1F1	strain=AY1F1	na	latest	Scaffold	Major	Full	2018/02/18	ASM293107v1	Oregon State University	GCA_002931075.1	identical	https://ftp.ncbi.nlm.nih.gov/genomes/all/GCF/002/931/075/GCF_002931075.1_ASM293107v1	na	na	na	haploid	bacteria	4097181	4096881	66.5	0	29	29	NCBI RefSeq	NCBI Prokaryotic Genome Annotation Pipeline (PGAP)	08/21/22	3764	3674	54	na
GCF_002933015.1	PRJNA224116	SAMN08438735	PSXH00000000.1	na	145458	145458	Rathayibacter toxicus	strain=FH141	na	latest	Scaffold	Major	Full	2018/02/18	ASM293301v1	Oregon State University	GCA_002933015.1	identical	https://ftp.ncbi.nlm.nih.gov/genomes/all/GCF/002/933/015/GCF_002933015.1_ASM293301v1	na	na	na	haploid	bacteria	2310834	2310824	61.0	0	26	26	NCBI RefSeq	NCBI Prokaryotic Genome Annotation Pipeline (PGAP)	05/04/23	2164	2080	51	na
GCF_002930935.1	PRJNA224116	SAMN08321536	PSTP00000000.1	na	2080520	2080520	Rathayibacter sp. AY1A2	strain=AY1A2	na	latest	Scaffold	Major	Full	2018/02/18	ASM293093v1	Oregon State University	GCA_002930935.1	identical	https://ftp.ncbi.nlm.nih.gov/genomes/all/GCF/002/930/935/GCF_002930935.1_ASM293093v1	na	na	na	haploid	bacteria	3520296	3520276	72.0	0	51	51	NCBI RefSeq	NCBI Prokaryotic Genome Annotation Pipeline (PGAP)	08/21/22	3418	3312	54	na
GCF_002931335.1	PRJNA224116	SAMN08438828	PSTW00000000.1	na	28447	28447	Clavibacter michiganensis	strain=Z001	na	latest	Scaffold	Major	Full	2018/02/18	ASM293133v1	Oregon State University	GCA_002931335.1	identical	https://ftp.ncbi.nlm.nih.gov/genomes/all/GCF/002/931/335/GCF_002931335.1_ASM293133v1	na	na	na	haploid	bacteria	3302504	3302494	72.5	0	39	39	NCBI RefSeq	NCBI Prokaryotic Genome Annotation Pipeline (PGAP)	08/21/22	3175	3098	51	na
GCF_002933235.1	PRJNA224116	SAMN08438729	PSXN00000000.1	na	145458	145458	Rathayibacter toxicus	strain=FH100	na	latest	Scaffold	Major	Full	2018/02/18	ASM293323v1	Oregon State University	GCA_002933235.1	identical	https://ftp.ncbi.nlm.nih.gov/genomes/all/GCF/002/933/235/GCF_002933235.1_ASM293323v1	na	na	na	haploid	bacteria	2362225	2362123	61.0	0	42	42	NCBI RefSeq	NCBI Prokaryotic Genome Annotation Pipeline (PGAP)	08/21/22	2226	2125	53	na
GCF_002930695.1	PRJNA224116	SAMN08517522	PSOZ00000000.1	na	1311	1311	Streptococcus agalactiae	strain=UTI114	na	latest	Contig	Major	Full	2018/02/17	ASM293069v1	Faculty of Fisheries, Kasetsart University	GCA_002930695.1	identical	https://ftp.ncbi.nlm.nih.gov/genomes/all/GCF/002/930/695/GCF_002930695.1_ASM293069v1	na	na	na	haploid	bacteria	2126930	2126930	36.5	0	204	204	NCBI RefSeq	NCBI Prokaryotic Genome Annotation Pipeline (PGAP)	08/21/22	2260	2096	55	na
GCF_002932055.1	PRJNA224116	SAMN08438798	PSUW00000000.1	na	2080565	2080565	Rathayibacter sp. AY1G9	strain=AY1G9	na	latest	Contig	Major	Full	2018/02/18	ASM293205v1	Oregon State University	GCA_002932055.1	identical	https://ftp.ncbi.nlm.nih.gov/genomes/all/GCF/002/932/055/GCF_002932055.1_ASM293205v1	na	na	na	haploid	bacteria	3603469	3603469	72.0	0	81	81	NCBI RefSeq	NCBI Prokaryotic Genome Annotation Pipeline (PGAP)	08/21/22	3466	3374	51	na
GCF_002932245.1	PRJNA224116	SAMN08438782	PSVM00000000.1	na	2080552	2080552	Rathayibacter sp. AY1E4	strain=AY1E4	na	latest	Scaffold	Major	Full	2018/02/18	ASM293224v1	Oregon State University	GCA_002932245.1	identical	https://ftp.ncbi.nlm.nih.gov/genomes/all/GCF/002/932/245/GCF_002932245.1_ASM293224v1	na	na	na	haploid	bacteria	3556340	3556330	72.0	0	74	74	NCBI RefSeq	NCBI Prokaryotic Genome Annotation Pipeline (PGAP)	08/21/22	3436	3335	52	na
GCF_002932675.1	PRJNA224116	SAMN08438760	PSWI00000000.1	na	33887	33887	Rathayibacter rathayi	strain=AY1B9	na	latest	Scaffold	Major	Full	2018/02/18	ASM293267v1	Oregon State University	GCA_002932675.1	identical	https://ftp.ncbi.nlm.nih.gov/genomes/all/GCF/002/932/675/GCF_002932675.1_ASM293267v1	na	na	na	haploid	bacteria	3199580	3199288	69.0	0	98	98	NCBI RefSeq	NCBI Prokaryotic Genome Annotation Pipeline (PGAP)	03/25/23	3132	3017	56	na
GCF_002932635.1	PRJNA224116	SAMN08438770	PSVY00000000.1	na	2080542	2080542	Rathayibacter sp. AY1D1	strain=AY1D1	na	latest	Scaffold	Major	Full	2018/02/18	ASM293263v1	Oregon State University	GCA_002932635.1	identical	https://ftp.ncbi.nlm.nih.gov/genomes/all/GCF/002/932/635/GCF_002932635.1_ASM293263v1	na	na	na	haploid	bacteria	3663794	3663701	72.0	0	72	72	NCBI RefSeq	NCBI Prokaryotic Genome Annotation Pipeline (PGAP)	08/21/22	3541	3443	51	na
GCF_002931095.1	PRJNA224116	SAMN08438811	PSUJ00000000.1	na	33887	33887	Rathayibacter rathayi	strain=AY2A5	na	latest	Scaffold	Major	Full	2018/02/18	ASM293109v1	Oregon State University	GCA_002931095.1	identical	https://ftp.ncbi.nlm.nih.gov/genomes/all/GCF/002/931/095/GCF_002931095.1_ASM293109v1	na	na	na	haploid	bacteria	3343962	3343744	69.0	0	104	104	NCBI RefSeq	NCBI Prokaryotic Genome Annotation Pipeline (PGAP)	03/25/23	3281	3175	55	na
GCF_002931535.1	PRJNA224116	SAMN08438766	PSWC00000000.1	na	2080539	2080539	Rathayibacter sp. AY1C6	strain=AY1C6	na	latest	Scaffold	Major	Full	2018/02/18	ASM293153v1	Oregon State University	GCA_002931535.1	identical	https://ftp.ncbi.nlm.nih.gov/genomes/all/GCF/002/931/535/GCF_002931535.1_ASM293153v1	na	na	na	haploid	bacteria	3512721	3512612	72.0	0	51	51	NCBI RefSeq	NCBI Prokaryotic Genome Annotation Pipeline (PGAP)	08/21/22	3330	3232	52	na
GCF_002930615.1	PRJNA224116	SAMN08365313	PSNX00000000.1	representative genome	1452508	1452508	Caldimonas caldifontis	strain=BCRC 80649	na	latest	Contig	Major	Full	2018/02/17	ASM293061v1	Zhejiang Academy of Agricultural Sciences	GCA_002930615.1	identical	https://ftp.ncbi.nlm.nih.gov/genomes/all/GCF/002/930/615/GCF_002930615.1_ASM293061v1	na	assembly from type material	na	haploid	bacteria	3643199	3643199	67.5	0	33	33	NCBI RefSeq	NCBI Prokaryotic Genome Annotation Pipeline (PGAP)	02/10/23	3503	3404	50	31274403
GCF_002931755.1	PRJNA224116	SAMN08438814	PSUG00000000.1	na	2080569	2080569	Rathayibacter sp. AY2B3	strain=AY2B3	na	latest	Scaffold	Major	Full	2018/02/18	ASM293175v1	Oregon State University	GCA_002931755.1	identical	https://ftp.ncbi.nlm.nih.gov/genomes/all/GCF/002/931/755/GCF_002931755.1_ASM293175v1	na	na	na	haploid	bacteria	3667561	3667451	72.0	0	108	108	NCBI RefSeq	NCBI Prokaryotic Genome Annotation Pipeline (PGAP)	08/21/22	3536	3433	54	na
GCF_002931455.1	PRJNA224116	SAMN08438823	PSTY00000000.1	na	2080576	2080576	Pseudoclavibacter sp. RFBH5	strain=RFBH5	na	latest	Contig	Major	Full	2018/02/18	ASM293145v1	Oregon State University	GCA_002931455.1	identical	https://ftp.ncbi.nlm.nih.gov/genomes/all/GCF/002/931/455/GCF_002931455.1_ASM293145v1	na	na	na	haploid	bacteria	4100211	4100211	68.0	0	52	52	NCBI RefSeq	NCBI Prokaryotic Genome Annotation Pipeline (PGAP)	08/21/22	3824	3723	59	na
GCF_002930995.1	PRJNA224116	SAMN08438808	PSUM00000000.1	na	33888	33888	Rathayibacter tritici	strain=ATCC 11402	na	latest	Scaffold	Major	Full	2018/02/18	ASM293099v1	Oregon State University	GCA_002930995.1	identical	https://ftp.ncbi.nlm.nih.gov/genomes/all/GCF/002/930/995/GCF_002930995.1_ASM293099v1	na	na	na	haploid	bacteria	3169921	3169813	69.5	0	123	123	NCBI RefSeq	NCBI Prokaryotic Genome Annotation Pipeline (PGAP)	08/21/22	3055	2950	51	na
GCF_002932095.1	PRJNA224116	SAMN08438795	PSUZ00000000.1	na	2080564	2080564	Rathayibacter sp. AY1G1	strain=AY1G1	na	latest	Scaffold	Major	Full	2018/02/18	ASM293209v1	Oregon State University	GCA_002932095.1	identical	https://ftp.ncbi.nlm.nih.gov/genomes/all/GCF/002/932/095/GCF_002932095.1_ASM293209v1	na	na	na	haploid	bacteria	3584486	3584388	72.0	0	67	67	NCBI RefSeq	NCBI Prokaryotic Genome Annotation Pipeline (PGAP)	08/21/22	3484	3382	51	na
GCF_002931555.1	PRJNA224116	SAMN08438821	PSTZ00000000.1	na	2080574	2080574	Pseudoclavibacter sp. RFBB5	strain=RFBB5	na	latest	Contig	Major	Full	2018/02/18	ASM293155v1	Oregon State University	GCA_002931555.1	identical	https://ftp.ncbi.nlm.nih.gov/genomes/all/GCF/002/931/555/GCF_002931555.1_ASM293155v1	na	na	na	haploid	bacteria	3774425	3774425	68.0	0	19	19	NCBI RefSeq	NCBI Prokaryotic Genome Annotation Pipeline (PGAP)	08/21/22	3548	3461	59	na
GCF_002931795.1	PRJNA224116	SAMN08438743	PSWZ00000000.1	na	145458	145458	Rathayibacter toxicus	strain=FH81	na	latest	Scaffold	Major	Full	2018/02/18	ASM293179v1	Oregon State University	GCA_002931795.1	identical	https://ftp.ncbi.nlm.nih.gov/genomes/all/GCF/002/931/795/GCF_002931795.1_ASM293179v1	na	na	na	haploid	bacteria	2311096	2310992	61.5	0	16	16	NCBI RefSeq	NCBI Prokaryotic Genome Annotation Pipeline (PGAP)	05/04/23	2162	2077	52	na
GCF_002932645.1	PRJNA224116	SAMN08438744	PSWY00000000.1	na	145458	145458	Rathayibacter toxicus	strain=FH82	na	latest	Scaffold	Major	Full	2018/02/18	ASM293264v1	Oregon State University	GCA_002932645.1	identical	https://ftp.ncbi.nlm.nih.gov/genomes/all/GCF/002/932/645/GCF_002932645.1_ASM293264v1	na	na	na	haploid	bacteria	2311479	2310977	61.0	0	19	19	NCBI RefSeq	NCBI Prokaryotic Genome Annotation Pipeline (PGAP)	05/04/23	2164	2081	51	na
GCF_002933095.1	PRJNA224116	SAMN08438733	PSXJ00000000.1	na	145458	145458	Rathayibacter toxicus	strain=FH139	na	latest	Scaffold	Major	Full	2018/02/18	ASM293309v1	Oregon State University	GCA_002933095.1	identical	https://ftp.ncbi.nlm.nih.gov/genomes/all/GCF/002/933/095/GCF_002933095.1_ASM293309v1	na	na	na	haploid	bacteria	2311697	2311596	61.0	0	18	18	NCBI RefSeq	NCBI Prokaryotic Genome Annotation Pipeline (PGAP)	05/04/23	2164	2078	53	na
GCF_002932815.1	PRJNA224116	SAMN08438755	PSWN00000000.1	na	2080529	2080529	Rathayibacter sp. AY1B4	strain=AY1B4	na	latest	Scaffold	Major	Full	2018/02/18	ASM293281v1	Oregon State University	GCA_002932815.1	identical	https://ftp.ncbi.nlm.nih.gov/genomes/all/GCF/002/932/815/GCF_002932815.1_ASM293281v1	na	na	na	haploid	bacteria	3539003	3538906	72.0	0	62	62	NCBI RefSeq	NCBI Prokaryotic Genome Annotation Pipeline (PGAP)	08/21/22	3385	3296	54	na
GCF_002931515.1	PRJNA224116	SAMN08438822	PSYC00000000.1	na	2080575	2080575	Pseudoclavibacter sp. RFBG4	strain=RFBG4	na	latest	Scaffold	Major	Full	2018/02/18	ASM293151v1	Oregon State University	GCA_002931515.1	identical	https://ftp.ncbi.nlm.nih.gov/genomes/all/GCF/002/931/515/GCF_002931515.1_ASM293151v1	na	na	na	haploid	bacteria	4034452	4034442	68.0	0	77	77	NCBI RefSeq	NCBI Prokaryotic Genome Annotation Pipeline (PGAP)	08/21/22	3754	3674	52	na
GCF_002932105.1	PRJNA224116	SAMN08438761	PSWH00000000.1	na	2080534	2080534	Rathayibacter sp. AY1C1	strain=AY1C1	na	latest	Scaffold	Major	Full	2018/02/18	ASM293210v1	Oregon State University	GCA_002932105.1	identical	https://ftp.ncbi.nlm.nih.gov/genomes/all/GCF/002/932/105/GCF_002932105.1_ASM293210v1	na	na	na	haploid	bacteria	3600018	3599922	72.0	0	73	73	NCBI RefSeq	NCBI Prokaryotic Genome Annotation Pipeline (PGAP)	08/21/22	3474	3375	52	na
GCF_002930815.1	PRJNA224116	SAMN08517521	PSQL00000000.1	na	1354	1354	Enterococcus hirae	strain=UPM02	na	latest	Contig	Major	Full	2018/02/17	ASM293081v1	Kasetsart University	GCA_002930815.1	identical	https://ftp.ncbi.nlm.nih.gov/genomes/all/GCF/002/930/815/GCF_002930815.1_ASM293081v1	na	na	na	haploid	bacteria	2709346	2709346	36.5	0	49	49	NCBI RefSeq	NCBI Prokaryotic Genome Annotation Pipeline (PGAP)	04/16/23	2529	2378	77	na
GCF_002932355.1	PRJNA224116	SAMN08438779	PSVP00000000.1	na	2080549	2080549	Rathayibacter sp. AY1E1	strain=AY1E1	na	latest	Contig	Major	Full	2018/02/18	ASM293235v1	Oregon State University	GCA_002932355.1	identical	https://ftp.ncbi.nlm.nih.gov/genomes/all/GCF/002/932/355/GCF_002932355.1_ASM293235v1	na	na	na	haploid	bacteria	3611515	3611515	72.0	0	117	117	NCBI RefSeq	NCBI Prokaryotic Genome Annotation Pipeline (PGAP)	08/21/22	3496	3373	55	na
GCF_002932475.1	PRJNA224116	SAMN08438746	PSWW00000000.1	na	145458	145458	Rathayibacter toxicus	strain=FH86	na	latest	Scaffold	Major	Full	2018/02/18	ASM293247v1	Oregon State University	GCA_002932475.1	identical	https://ftp.ncbi.nlm.nih.gov/genomes/all/GCF/002/932/475/GCF_002932475.1_ASM293247v1	na	na	na	haploid	bacteria	2311208	2311106	61.0	0	19	19	NCBI RefSeq	NCBI Prokaryotic Genome Annotation Pipeline (PGAP)	05/04/23	2166	2082	51	na
GCF_002933175.1	PRJNA224116	SAMN08438728	PSXO00000000.1	na	33887	33887	Rathayibacter rathayi	strain=Z022	na	latest	Scaffold	Major	Full	2018/02/18	ASM293317v1	Oregon State University	GCA_002933175.1	identical	https://ftp.ncbi.nlm.nih.gov/genomes/all/GCF/002/933/175/GCF_002933175.1_ASM293317v1	na	na	na	haploid	bacteria	3013906	3013876	69.5	0	168	168	NCBI RefSeq	NCBI Prokaryotic Genome Annotation Pipeline (PGAP)	03/25/23	2937	2826	56	na
GCF_002933275.1	PRJNA224116	SAMN08383635	PSSX00000000.1	representative genome	2055143	2055143	Marinobacter maroccanus	strain=N4	na	latest	Contig	Major	Full	2018/02/19	ASM293327v1	Facultat de Farmacia i Ciencies de l'Alimentacio; Universitat de Barcelona	GCA_002933275.1	identical	https://ftp.ncbi.nlm.nih.gov/genomes/all/GCF/002/933/275/GCF_002933275.1_ASM293327v1	na	assembly from type material	na	haploid	bacteria	4340695	4340695	57.0	0	61	61	NCBI RefSeq	NCBI Prokaryotic Genome Annotation Pipeline (PGAP)	04/06/23	3998	3922	55	30465640
GCF_002932735.1	PRJNA224116	SAMN08438758	PSWK00000000.1	na	2080532	2080532	Rathayibacter sp. AY1B7	strain=AY1B7	na	latest	Contig	Major	Full	2018/02/18	ASM293273v1	Oregon State University	GCA_002932735.1	identical	https://ftp.ncbi.nlm.nih.gov/genomes/all/GCF/002/932/735/GCF_002932735.1_ASM293273v1	na	na	na	haploid	bacteria	3572326	3572326	72.0	0	71	71	NCBI RefSeq	NCBI Prokaryotic Genome Annotation Pipeline (PGAP)	08/21/22	3442	3344	54	na
GCF_002930835.1	PRJNA224116	SAMN08438809	PSUL00000000.1	na	33887	33887	Rathayibacter rathayi	strain=AY1I9	na	latest	Scaffold	Major	Full	2018/02/18	ASM293083v1	Oregon State University	GCA_002930835.1	identical	https://ftp.ncbi.nlm.nih.gov/genomes/all/GCF/002/930/835/GCF_002930835.1_ASM293083v1	na	na	na	haploid	bacteria	3096313	3096007	69.0	0	92	92	NCBI RefSeq	NCBI Prokaryotic Genome Annotation Pipeline (PGAP)	03/25/23	3006	2898	55	na
GCF_002930975.1	PRJNA224116	SAMN08321537	PSTO00000000.1	na	2080521	2080521	Rathayibacter sp. AY1A3	strain=AY1A3	na	latest	Scaffold	Major	Full	2018/02/18	ASM293097v1	Oregon State University	GCA_002930975.1	identical	https://ftp.ncbi.nlm.nih.gov/genomes/all/GCF/002/930/975/GCF_002930975.1_ASM293097v1	na	na	na	haploid	bacteria	3716833	3716643	72.0	0	91	91	NCBI RefSeq	NCBI Prokaryotic Genome Annotation Pipeline (PGAP)	08/21/22	3522	3424	52	na
GCF_002931895.1	PRJNA224116	SAMN08438803	PSUR00000000.1	na	33887	33887	Rathayibacter rathayi	strain=AY1H7	na	latest	Scaffold	Major	Full	2018/02/18	ASM293189v1	Oregon State University	GCA_002931895.1	identical	https://ftp.ncbi.nlm.nih.gov/genomes/all/GCF/002/931/895/GCF_002931895.1_ASM293189v1	na	na	na	haploid	bacteria	3330118	3329814	69.0	0	117	117	NCBI RefSeq	NCBI Prokaryotic Genome Annotation Pipeline (PGAP)	03/25/23	3255	3133	54	na
GCF_002932195.1	PRJNA224116	SAMN08438764	PSWE00000000.1	na	2080537	2080537	Rathayibacter sp. AY1C4	strain=AY1C4	na	latest	Scaffold	Major	Full	2018/02/18	ASM293219v1	Oregon State University	GCA_002932195.1	identical	https://ftp.ncbi.nlm.nih.gov/genomes/all/GCF/002/932/195/GCF_002932195.1_ASM293219v1	na	na	na	haploid	bacteria	3549997	3549977	72.0	0	75	75	NCBI RefSeq	NCBI Prokaryotic Genome Annotation Pipeline (PGAP)	08/21/22	3383	3283	54	na
GCF_002932255.1	PRJNA224116	SAMN08438763	PSWF00000000.1	na	2080536	2080536	Rathayibacter sp. AY1C3	strain=AY1C3	na	latest	Scaffold	Major	Full	2018/02/18	ASM293225v1	Oregon State University	GCA_002932255.1	identical	https://ftp.ncbi.nlm.nih.gov/genomes/all/GCF/002/932/255/GCF_002932255.1_ASM293225v1	na	na	na	haploid	bacteria	3549155	3548850	72.0	0	80	80	NCBI RefSeq	NCBI Prokaryotic Genome Annotation Pipeline (PGAP)	08/21/22	3414	3321	53	na
GCF_002931815.1	PRJNA224116	SAMN08438805	PSUP00000000.1	na	33887	33887	Rathayibacter rathayi	strain=ICMP 2576	na	latest	Scaffold	Major	Full	2018/02/18	ASM293181v1	Oregon State University	GCA_002931815.1	identical	https://ftp.ncbi.nlm.nih.gov/genomes/all/GCF/002/931/815/GCF_002931815.1_ASM293181v1	na	na	na	haploid	bacteria	3219282	3219088	69.0	0	109	109	NCBI RefSeq	NCBI Prokaryotic Genome Annotation Pipeline (PGAP)	03/25/23	3147	3042	52	na
GCF_002930955.1	PRJNA224116	SAMN08322058	PSTN00000000.1	na	2080522	2080522	Rathayibacter sp. AY1A4	strain=AY1A4	na	latest	Scaffold	Major	Full	2018/02/18	ASM293095v1	Oregon State University	GCA_002930955.1	identical	https://ftp.ncbi.nlm.nih.gov/genomes/all/GCF/002/930/955/GCF_002930955.1_ASM293095v1	na	na	na	haploid	bacteria	3553245	3553148	72.0	0	64	64	NCBI RefSeq	NCBI Prokaryotic Genome Annotation Pipeline (PGAP)	08/21/22	3424	3333	53	na
GCF_002931975.1	PRJNA224116	SAMN08438789	PSVF00000000.1	na	2080558	2080558	Rathayibacter sp. AY1F3	strain=AY1F3	na	latest	Scaffold	Major	Full	2018/02/18	ASM293197v1	Oregon State University	GCA_002931975.1	identical	https://ftp.ncbi.nlm.nih.gov/genomes/all/GCF/002/931/975/GCF_002931975.1_ASM293197v1	na	na	na	haploid	bacteria	3624054	3623864	72.0	0	72	72	NCBI RefSeq	NCBI Prokaryotic Genome Annotation Pipeline (PGAP)	08/21/22	3468	3383	53	na
GCF_002932935.1	PRJNA224116	SAMN08438747	PSWV00000000.1	na	145458	145458	Rathayibacter toxicus	strain=FH89	na	latest	Scaffold	Major	Full	2018/02/18	ASM293293v1	Oregon State University	GCA_002932935.1	identical	https://ftp.ncbi.nlm.nih.gov/genomes/all/GCF/002/932/935/GCF_002932935.1_ASM293293v1	na	na	na	haploid	bacteria	2310917	2310815	61.0	0	16	16	NCBI RefSeq	NCBI Prokaryotic Genome Annotation Pipeline (PGAP)	05/04/23	2165	2079	52	na
GCF_002932775.1	PRJNA224116	SAMN08438759	PSWJ00000000.1	na	2080533	2080533	Rathayibacter sp. AY1B8	strain=AY1B8	na	latest	Scaffold	Major	Full	2018/02/18	ASM293277v1	Oregon State University	GCA_002932775.1	identical	https://ftp.ncbi.nlm.nih.gov/genomes/all/GCF/002/932/775/GCF_002932775.1_ASM293277v1	na	na	na	haploid	bacteria	3510234	3510137	72.0	0	58	58	NCBI RefSeq	NCBI Prokaryotic Genome Annotation Pipeline (PGAP)	08/21/22	3363	3269	52	na
GCF_002933155.1	PRJNA224116	SAMN08438731	PSXL00000000.1	na	145458	145458	Rathayibacter toxicus	strain=FH137	na	latest	Scaffold	Major	Full	2018/02/18	ASM293315v1	Oregon State University	GCA_002933155.1	identical	https://ftp.ncbi.nlm.nih.gov/genomes/all/GCF/002/933/155/GCF_002933155.1_ASM293315v1	na	na	na	haploid	bacteria	2309331	2309311	61.0	0	31	31	NCBI RefSeq	NCBI Prokaryotic Genome Annotation Pipeline (PGAP)	05/04/23	2164	2082	51	na
GCF_002930875.1	PRJNA224116	SAMN08322059	PSTM00000000.1	na	2080523	2080523	Rathayibacter sp. AY1A5	strain=AY1A5	na	latest	Contig	Major	Full	2018/02/18	ASM293087v1	Oregon State University	GCA_002930875.1	identical	https://ftp.ncbi.nlm.nih.gov/genomes/all/GCF/002/930/875/GCF_002930875.1_ASM293087v1	na	na	na	haploid	bacteria	3489824	3489824	72.0	0	53	53	NCBI RefSeq	NCBI Prokaryotic Genome Annotation Pipeline (PGAP)	08/21/22	3351	3256	51	na
GCF_002931435.1	PRJNA224116	SAMN08438824	PSYB00000000.1	na	2080577	2080577	Pseudoclavibacter sp. RFBI4	strain=RFBI4	na	latest	Contig	Major	Full	2018/02/18	ASM293143v1	Oregon State University	GCA_002931435.1	identical	https://ftp.ncbi.nlm.nih.gov/genomes/all/GCF/002/931/435/GCF_002931435.1_ASM293143v1	na	na	na	haploid	bacteria	4088811	4088811	68.0	0	51	51	NCBI RefSeq	NCBI Prokaryotic Genome Annotation Pipeline (PGAP)	08/21/22	3807	3719	52	na
GCF_002931735.1	PRJNA224116	SAMN08438815	PSUF00000000.1	na	33887	33887	Rathayibacter rathayi	strain=AY2B4	na	latest	Scaffold	Major	Full	2018/02/18	ASM293173v1	Oregon State University	GCA_002931735.1	identical	https://ftp.ncbi.nlm.nih.gov/genomes/all/GCF/002/931/735/GCF_002931735.1_ASM293173v1	na	na	na	haploid	bacteria	3058275	3057989	69.5	0	74	74	NCBI RefSeq	NCBI Prokaryotic Genome Annotation Pipeline (PGAP)	03/25/23	2986	2890	52	na
GCF_002932035.1	PRJNA224116	SAMN08438791	PSVD00000000.1	na	2080560	2080560	Rathayibacter sp. AY1F6	strain=AY1F6	na	latest	Scaffold	Major	Full	2018/02/18	ASM293203v1	Oregon State University	GCA_002932035.1	identical	https://ftp.ncbi.nlm.nih.gov/genomes/all/GCF/002/932/035/GCF_002932035.1_ASM293203v1	na	na	na	haploid	bacteria	3522070	3521973	72.0	0	47	47	NCBI RefSeq	NCBI Prokaryotic Genome Annotation Pipeline (PGAP)	08/21/22	3366	3279	52	na
GCF_002932155.1	PRJNA224116	SAMN08438794	PSVA00000000.1	na	2080563	2080563	Rathayibacter sp. AY1F9	strain=AY1F9	na	latest	Scaffold	Major	Full	2018/02/18	ASM293215v1	Oregon State University	GCA_002932155.1	identical	https://ftp.ncbi.nlm.nih.gov/genomes/all/GCF/002/932/155/GCF_002932155.1_ASM293215v1	na	na	na	haploid	bacteria	3582986	3582976	72.0	0	60	60	NCBI RefSeq	NCBI Prokaryotic Genome Annotation Pipeline (PGAP)	08/21/22	3462	3367	51	na
GCF_002933215.1	PRJNA224116	SAMN08438726	PSXQ00000000.1	na	33887	33887	Rathayibacter rathayi	strain=Z007	na	latest	Scaffold	Major	Full	2018/02/18	ASM293321v1	Oregon State University	GCA_002933215.1	identical	https://ftp.ncbi.nlm.nih.gov/genomes/all/GCF/002/933/215/GCF_002933215.1_ASM293321v1	na	na	na	haploid	bacteria	3055270	3055023	69.5	0	70	70	NCBI RefSeq	NCBI Prokaryotic Genome Annotation Pipeline (PGAP)	03/25/23	2968	2879	51	na
GCF_002931055.1	PRJNA224116	SAMN08438836	PSXX00000000.1	na	2080584	2080584	Pseudoclavibacter sp. AY1H1	strain=AY1H1	na	latest	Scaffold	Major	Full	2018/02/18	ASM293105v1	Oregon State University	GCA_002931055.1	identical	https://ftp.ncbi.nlm.nih.gov/genomes/all/GCF/002/931/055/GCF_002931055.1_ASM293105v1	na	na	na	haploid	bacteria	4202523	4202335	68.0	0	25	25	NCBI RefSeq	NCBI Prokaryotic Genome Annotation Pipeline (PGAP)	08/21/22	3958	3879	52	na
GCF_002932555.1	PRJNA224116	SAMN08438773	PSVV00000000.1	na	2080545	2080545	Rathayibacter sp. AY1D4	strain=AY1D4	na	latest	Scaffold	Major	Full	2018/02/18	ASM293255v1	Oregon State University	GCA_002932555.1	identical	https://ftp.ncbi.nlm.nih.gov/genomes/all/GCF/002/932/555/GCF_002932555.1_ASM293255v1	na	na	na	haploid	bacteria	3591361	3591166	72.0	0	90	90	NCBI RefSeq	NCBI Prokaryotic Genome Annotation Pipeline (PGAP)	08/21/22	3441	3327	53	na
GCF_002931915.1	PRJNA224116	SAMN08438802	PSUS00000000.1	na	33887	33887	Rathayibacter rathayi	strain=AY1H6	na	latest	Scaffold	Major	Full	2018/02/18	ASM293191v1	Oregon State University	GCA_002931915.1	identical	https://ftp.ncbi.nlm.nih.gov/genomes/all/GCF/002/931/915/GCF_002931915.1_ASM293191v1	na	na	na	haploid	bacteria	3092670	3092660	69.0	0	80	80	NCBI RefSeq	NCBI Prokaryotic Genome Annotation Pipeline (PGAP)	03/25/23	3028	2914	59	na
GCF_002932965.1	PRJNA224116	SAMN08438722	PSXU00000000.1	na	59737	59737	Rathayibacter iranicus	strain=FH154	na	latest	Scaffold	Major	Full	2018/02/18	ASM293296v1	Oregon State University	GCA_002932965.1	identical	https://ftp.ncbi.nlm.nih.gov/genomes/all/GCF/002/932/965/GCF_002932965.1_ASM293296v1	na	na	na	haploid	bacteria	3183142	3183034	67.0	0	108	108	NCBI RefSeq	NCBI Prokaryotic Genome Annotation Pipeline (PGAP)	03/25/23	3056	2956	51	na
GCF_002932825.1	PRJNA224116	SAMN08438754	PSWO00000000.1	na	2080528	2080528	Rathayibacter sp. AY1B1	strain=AY1B1	na	latest	Scaffold	Major	Full	2018/02/18	ASM293282v1	Oregon State University	GCA_002932825.1	identical	https://ftp.ncbi.nlm.nih.gov/genomes/all/GCF/002/932/825/GCF_002932825.1_ASM293282v1	na	na	na	haploid	bacteria	3491966	3491671	72.0	0	90	90	NCBI RefSeq	NCBI Prokaryotic Genome Annotation Pipeline (PGAP)	08/21/22	3364	3267	52	na
GCF_002931645.1	PRJNA224116	SAMN08438816	PSUE00000000.1	na	2080570	2080570	Rathayibacter sp. AY2B5	strain=AY2B5	na	latest	Contig	Major	Full	2018/02/18	ASM293164v1	Oregon State University	GCA_002931645.1	identical	https://ftp.ncbi.nlm.nih.gov/genomes/all/GCF/002/931/645/GCF_002931645.1_ASM293164v1	na	na	na	haploid	bacteria	3609927	3609927	72.0	0	63	63	NCBI RefSeq	NCBI Prokaryotic Genome Annotation Pipeline (PGAP)	08/21/22	3497	3398	55	na
GCF_002931935.1	PRJNA224116	SAMN08438801	PSUT00000000.1	na	33887	33887	Rathayibacter rathayi	strain=AY1H5	na	latest	Scaffold	Major	Full	2018/02/18	ASM293193v1	Oregon State University	GCA_002931935.1	identical	https://ftp.ncbi.nlm.nih.gov/genomes/all/GCF/002/931/935/GCF_002931935.1_ASM293193v1	na	na	na	haploid	bacteria	3056583	3056288	69.5	0	81	81	NCBI RefSeq	NCBI Prokaryotic Genome Annotation Pipeline (PGAP)	03/25/23	2981	2883	52	na
GCF_002932215.1	PRJNA224116	SAMN08438792	PSVC00000000.1	na	2080561	2080561	Rathayibacter sp. AY1F7	strain=AY1F7	na	latest	Contig	Major	Full	2018/02/18	ASM293221v1	Oregon State University	GCA_002932215.1	identical	https://ftp.ncbi.nlm.nih.gov/genomes/all/GCF/002/932/215/GCF_002932215.1_ASM293221v1	na	na	na	haploid	bacteria	3644188	3644188	72.0	0	87	87	NCBI RefSeq	NCBI Prokaryotic Genome Annotation Pipeline (PGAP)	08/21/22	3562	3446	53	na
GCF_002930915.1	PRJNA224116	SAMN08438785	PSVJ00000000.1	na	33887	33887	Rathayibacter rathayi	strain=AY1E7	na	latest	Scaffold	Major	Full	2018/02/18	ASM293091v1	Oregon State University	GCA_002930915.1	identical	https://ftp.ncbi.nlm.nih.gov/genomes/all/GCF/002/930/915/GCF_002930915.1_ASM293091v1	na	na	na	haploid	bacteria	3273408	3273024	69.0	0	88	88	NCBI RefSeq	NCBI Prokaryotic Genome Annotation Pipeline (PGAP)	03/25/23	3197	3086	54	na
GCF_002932325.1	PRJNA224116	SAMN08438780	PSVO00000000.1	na	2080550	2080550	Rathayibacter sp. AY1E2	strain=AY1E2	na	latest	Scaffold	Major	Full	2018/02/18	ASM293232v1	Oregon State University	GCA_002932325.1	identical	https://ftp.ncbi.nlm.nih.gov/genomes/all/GCF/002/932/325/GCF_002932325.1_ASM293232v1	na	na	na	haploid	bacteria	3540869	3540673	72.0	0	54	54	NCBI RefSeq	NCBI Prokaryotic Genome Annotation Pipeline (PGAP)	08/21/22	3362	3278	52	na
GCF_002931355.1	PRJNA224116	SAMN08438827	PSTX00000000.1	na	2080580	2080580	Pseudoclavibacter sp. RFBJ5	strain=RFBJ5	na	latest	Contig	Major	Full	2018/02/18	ASM293135v1	Oregon State University	GCA_002931355.1	identical	https://ftp.ncbi.nlm.nih.gov/genomes/all/GCF/002/931/355/GCF_002931355.1_ASM293135v1	na	na	na	haploid	bacteria	4089291	4089291	68.0	0	43	43	NCBI RefSeq	NCBI Prokaryotic Genome Annotation Pipeline (PGAP)	08/21/22	3801	3716	51	na
GCF_002931855.1	PRJNA224116	SAMN08438804	PSUQ00000000.1	na	33887	33887	Rathayibacter rathayi	strain=ICMP 2572	na	latest	Scaffold	Major	Full	2018/02/18	ASM293185v1	Oregon State University	GCA_002931855.1	identical	https://ftp.ncbi.nlm.nih.gov/genomes/all/GCF/002/931/855/GCF_002931855.1_ASM293185v1	na	na	na	haploid	bacteria	3286079	3285885	69.0	0	101	101	NCBI RefSeq	NCBI Prokaryotic Genome Annotation Pipeline (PGAP)	03/25/23	3220	3115	53	na
GCF_002930845.1	PRJNA224116	SAMN08322068	PSTL00000000.1	na	2080524	2080524	Rathayibacter sp. AY1A7	strain=AY1A7	na	latest	Scaffold	Major	Full	2018/02/18	ASM293084v1	Oregon State University	GCA_002930845.1	identical	https://ftp.ncbi.nlm.nih.gov/genomes/all/GCF/002/930/845/GCF_002930845.1_ASM293084v1	na	na	na	haploid	bacteria	3634034	3633938	72.0	0	49	49	NCBI RefSeq	NCBI Prokaryotic Genome Annotation Pipeline (PGAP)	08/21/22	3467	3377	53	na
GCF_002932135.1	PRJNA224116	SAMN08438796	PSUY00000000.1	na	33887	33887	Rathayibacter rathayi	strain=AY1G4	na	latest	Scaffold	Major	Full	2018/02/18	ASM293213v1	Oregon State University	GCA_002932135.1	identical	https://ftp.ncbi.nlm.nih.gov/genomes/all/GCF/002/932/135/GCF_002932135.1_ASM293213v1	na	na	na	haploid	bacteria	3144693	3144490	69.5	0	71	71	NCBI RefSeq	NCBI Prokaryotic Genome Annotation Pipeline (PGAP)	03/25/23	3064	2962	52	na
GCF_002932515.1	PRJNA224116	SAMN08438774	PSVU00000000.1	na	2080546	2080546	Rathayibacter sp. AY1D5	strain=AY1D5	na	latest	Scaffold	Major	Full	2018/02/18	ASM293251v1	Oregon State University	GCA_002932515.1	identical	https://ftp.ncbi.nlm.nih.gov/genomes/all/GCF/002/932/515/GCF_002932515.1_ASM293251v1	na	na	na	haploid	bacteria	3607785	3607590	72.0	0	136	136	NCBI RefSeq	NCBI Prokaryotic Genome Annotation Pipeline (PGAP)	08/21/22	3484	3342	56	na
GCF_002931155.1	PRJNA224116	SAMN08438832	PSTS00000000.1	na	28447	28447	Clavibacter michiganensis	strain=AY1A6	na	latest	Scaffold	Major	Full	2018/02/18	ASM293115v1	Oregon State University	GCA_002931155.1	identical	https://ftp.ncbi.nlm.nih.gov/genomes/all/GCF/002/931/155/GCF_002931155.1_ASM293115v1	na	na	na	haploid	bacteria	3407787	3407601	73.0	0	75	75	NCBI RefSeq	NCBI Prokaryotic Genome Annotation Pipeline (PGAP)	08/21/22	3274	3172	52	na
GCF_002932695.1	PRJNA224116	SAMN08438771	PSVX00000000.1	na	2080543	2080543	Rathayibacter sp. AY1D2	strain=AY1D2	na	latest	Contig	Major	Full	2018/02/18	ASM293269v1	Oregon State University	GCA_002932695.1	identical	https://ftp.ncbi.nlm.nih.gov/genomes/all/GCF/002/932/695/GCF_002932695.1_ASM293269v1	na	na	na	haploid	bacteria	3689853	3689853	72.0	0	139	139	NCBI RefSeq	NCBI Prokaryotic Genome Annotation Pipeline (PGAP)	08/21/22	3606	3469	56	na
GCF_002932075.1	PRJNA224116	SAMN08438797	PSUX00000000.1	na	33887	33887	Rathayibacter rathayi	strain=AY1G7	na	latest	Scaffold	Major	Full	2018/02/18	ASM293207v1	Oregon State University	GCA_002932075.1	identical	https://ftp.ncbi.nlm.nih.gov/genomes/all/GCF/002/932/075/GCF_002932075.1_ASM293207v1	na	na	na	haploid	bacteria	3347619	3347413	69.0	0	128	128	NCBI RefSeq	NCBI Prokaryotic Genome Annotation Pipeline (PGAP)	03/25/23	3288	3173	55	na
GCF_002931415.1	PRJNA224116	SAMN08438786	PSVI00000000.1	na	2080555	2080555	Rathayibacter sp. AY1E8	strain=AY1E8	na	latest	Scaffold	Major	Full	2018/02/18	ASM293141v1	Oregon State University	GCA_002931415.1	identical	https://ftp.ncbi.nlm.nih.gov/genomes/all/GCF/002/931/415/GCF_002931415.1_ASM293141v1	na	na	na	haploid	bacteria	3563042	3562847	72.0	0	136	136	NCBI RefSeq	NCBI Prokaryotic Genome Annotation Pipeline (PGAP)	08/21/22	3428	3285	55	na
GCF_002933035.1	PRJNA224116	SAMN08438724	PSXS00000000.1	na	59737	59737	Rathayibacter iranicus	strain=DSM 7484	na	latest	Scaffold	Major	Full	2018/02/18	ASM293303v1	Oregon State University	GCA_002933035.1	identical	https://ftp.ncbi.nlm.nih.gov/genomes/all/GCF/002/933/035/GCF_002933035.1_ASM293303v1	na	assembly from type material	na	haploid	bacteria	3389548	3389075	67.0	0	79	79	NCBI RefSeq	NCBI Prokaryotic Genome Annotation Pipeline (PGAP)	03/24/23	3244	3132	54	na
GCF_002933255.1	PRJNA224116	SAMN08438725	PSXR00000000.1	na	33887	33887	Rathayibacter rathayi	strain=CS6	na	latest	Scaffold	Major	Full	2018/02/18	ASM293325v1	Oregon State University	GCA_002933255.1	identical	https://ftp.ncbi.nlm.nih.gov/genomes/all/GCF/002/933/255/GCF_002933255.1_ASM293325v1	na	na	na	haploid	bacteria	3190266	3189799	69.0	0	173	173	NCBI RefSeq	NCBI Prokaryotic Genome Annotation Pipeline (PGAP)	03/25/23	3134	3021	52	na
GCF_002933415.1	PRJNA224116	SAMN08365198	PSNY00000000.1	na	215580	215580	Caldimonas thermodepolymerans	strain=DSM 15344	na	latest	Contig	Major	Full	2018/02/17	ASM293341v1	Zhejiang Academy of Agricultural Sciences	GCA_002933415.1	identical	https://ftp.ncbi.nlm.nih.gov/genomes/all/GCF/002/933/415/GCF_002933415.1_ASM293341v1	na	assembly from type material	na	haploid	bacteria	3830945	3830945	70.0	0	48	48	NCBI RefSeq	NCBI Prokaryotic Genome Annotation Pipeline (PGAP)	02/10/23	3671	3577	55	31274403
GCF_002933455.1	PRJNA224116	SAMN08458267	PSZF00000000.1	na	135487	135487	Nocardia cyriacigeorgica	strain=MDA3732	na	latest	Contig	Major	Full	2018/02/20	ASM293345v1	Rice University	GCA_002933455.1	identical	https://ftp.ncbi.nlm.nih.gov/genomes/all/GCF/002/933/455/GCF_002933455.1_ASM293345v1	na	na	na	haploid	bacteria	6592249	6592249	68.0	0	84	84	NCBI RefSeq	NCBI Prokaryotic Genome Annotation Pipeline (PGAP)	08/21/22	6017	5841	64	na
GCF_002933545.1	PRJNA224116	SAMN08458272	PSZB00000000.1	na	37330	37330	Nocardia nova	strain=MDA3397	na	latest	Contig	Major	Full	2018/02/20	ASM293354v1	Rice University	GCA_002933545.1	identical	https://ftp.ncbi.nlm.nih.gov/genomes/all/GCF/002/933/545/GCF_002933545.1_ASM293354v1	na	na	na	haploid	bacteria	8011996	8011996	67.5	0	77	77	NCBI RefSeq	NCBI Prokaryotic Genome Annotation Pipeline (PGAP)	05/04/23	7400	7218	58	na
GCF_002933615.1	PRJNA224116	SAMN08281154	PKSO00000000.1	na	2067658	2067658	Pseudoxanthomonas sp. KAs_5_3	strain=KAs_5_3	na	latest	Scaffold	Major	Full	2018/02/20	ASM293361v1	Indian Institute of Technology Kharagpur	GCA_002933615.1	identical	https://ftp.ncbi.nlm.nih.gov/genomes/all/GCF/002/933/615/GCF_002933615.1_ASM293361v1	na	na	na	haploid	bacteria	3964151	3963351	66.0	0	663	663	NCBI RefSeq	NCBI Prokaryotic Genome Annotation Pipeline (PGAP)	07/27/22	4114	3851	61	na
GCF_002933755.1	PRJNA224116	SAMD00093684	BEWS00000000.1	na	1580	1580	Levilactobacillus brevis	strain=NBRC 3345	na	latest	Contig	Major	Full	2018/01/25	ASM293375v1	National Institute of Technology and Evaluation Biological Resource Center	GCA_002933755.1	identical	https://ftp.ncbi.nlm.nih.gov/genomes/all/GCF/002/933/755/GCF_002933755.1_ASM293375v1	na	na	na	haploid	bacteria	2494980	2494980	45.5	0	47	47	NCBI RefSeq	NCBI Prokaryotic Genome Annotation Pipeline (PGAP)	10/22/22	2465	2390	55	na
GCF_002933875.1	PRJNA224116	SAMD00110453	BFAV00000000.1	representative genome	1898651	1898651	Desulfocucumis palustris	strain=NAW-5	na	latest	Contig	Major	Full	2018/02/07	ASM293387v1	Institute of Low Temperature Science, Hokkaido University	GCA_002933875.1	identical	https://ftp.ncbi.nlm.nih.gov/genomes/all/GCF/002/933/875/GCF_002933875.1_ASM293387v1	na	assembly from type material	na	haploid	bacteria	3701809	3701809	49.0	0	184	184	NCBI RefSeq	NCBI Prokaryotic Genome Annotation Pipeline (PGAP)	12/23/22	3600	3451	73	30028279
GCF_002933535.1	PRJNA224116	SAMN08458271	PSZC00000000.1	na	37330	37330	Nocardia nova	strain=MDA3139	na	latest	Contig	Major	Full	2018/02/20	ASM293353v1	Rice University	GCA_002933535.1	identical	https://ftp.ncbi.nlm.nih.gov/genomes/all/GCF/002/933/535/GCF_002933535.1_ASM293353v1	na	na	na	haploid	bacteria	7494413	7494413	67.0	0	117	117	NCBI RefSeq	NCBI Prokaryotic Genome Annotation Pipeline (PGAP)	08/21/22	7098	6779	55	na
GCF_002933575.1	PRJNA224116	SAMN08458273	PSZA00000000.1	representative genome	37330	37330	Nocardia nova	strain=MDA5529	na	latest	Contig	Major	Full	2018/02/20	ASM293357v1	Rice University	GCA_002933575.1	identical	https://ftp.ncbi.nlm.nih.gov/genomes/all/GCF/002/933/575/GCF_002933575.1_ASM293357v1	na	na	na	haploid	bacteria	7710964	7710964	67.5	0	70	70	NCBI RefSeq	NCBI Prokaryotic Genome Annotation Pipeline (PGAP)	05/04/23	7113	6963	60	na
GCF_002933855.1	PRJNA224116	SAMD00110655	BFAQ00000000.1	na	104609	104609	Vibrio penaeicida	strain=TUMSAT-NU1	na	latest	Scaffold	Major	Full	2018/02/03	ASM293385v1	Laboratory of Genome Science, Graduate School of Marine Science and Technology, Tokyo University of Marine Science and Technology	GCA_002933855.1	identical	https://ftp.ncbi.nlm.nih.gov/genomes/all/GCF/002/933/855/GCF_002933855.1_ASM293385v1	na	na	na	haploid	bacteria	6412606	6408120	43.5	0	100	100	NCBI RefSeq	NCBI Prokaryotic Genome Annotation Pipeline (PGAP)	02/11/23	5711	5580	86	29545299
GCF_002933955.1	PRJNA224116	SAMD00093520	BEWW00000000.1	na	2033406	2033406	Prevotella sp. MGM2	strain=MGM2	na	latest	Contig	Major	Full	2018/02/06	ASM293395v1	Waseda University	GCA_002933955.1	identical	https://ftp.ncbi.nlm.nih.gov/genomes/all/GCF/002/933/955/GCF_002933955.1_ASM293395v1	na	na	na	haploid	bacteria	2881414	2881414	46.5	0	329	329	NCBI RefSeq	NCBI Prokaryotic Genome Annotation Pipeline (PGAP)	03/13/23	2608	2479	41	29391438
GCF_002933795.1	PRJNA224116	SAMD00105920	BEXU00000000.1	na	1402	1402	Bacillus licheniformis	strain=Heshi-B2	na	latest	Contig	Major	Full	2018/01/25	ASM293379v1	NODAI Genome Research Center, Tokyo University of Agriculture	GCA_002933795.1	identical	https://ftp.ncbi.nlm.nih.gov/genomes/all/GCF/002/933/795/GCF_002933795.1_ASM293379v1	na	na	na	haploid	bacteria	4088978	4088978	46.0	0	76	76	NCBI RefSeq	NCBI Prokaryotic Genome Annotation Pipeline (PGAP)	12/13/22	4221	4063	70	29519830
GCF_002933775.1	PRJNA224116	SAMD00093519	BEWV00000000.1	na	2033405	2033405	Prevotella sp. MGM1	strain=MGM1	na	latest	Contig	Major	Full	2018/02/06	ASM293377v1	Waseda University	GCA_002933775.1	identical	https://ftp.ncbi.nlm.nih.gov/genomes/all/GCF/002/933/775/GCF_002933775.1_ASM293377v1	na	na	na	haploid	bacteria	2950834	2950834	47.0	0	225	225	NCBI RefSeq	NCBI Prokaryotic Genome Annotation Pipeline (PGAP)	03/19/23	2523	2411	42	29391438
GCF_002934005.1	PRJNA224116	SAMN07985535	PGEM00000000.1	representative genome	2052836	230752	Cuspidothrix issatschenkoi CHARLIE-1	strain=CHARLIE-1	na	latest	Scaffold	Major	Full	2018/02/21	ASM293400v1	The Czech Academy of Sciences, Biology Centre	GCA_002934005.1	identical	https://ftp.ncbi.nlm.nih.gov/genomes/all/GCF/002/934/005/GCF_002934005.1_ASM293400v1	na	na	na	haploid	bacteria	4547138	4542941	37.5	0	243	243	NCBI RefSeq	NCBI Prokaryotic Genome Annotation Pipeline (PGAP)	04/16/23	4177	3939	51	na
GCF_002933465.1	PRJNA224116	SAMN08458269	PSZE00000000.1	na	37330	37330	Nocardia nova	strain=MDA0897	na	latest	Contig	Major	Full	2018/02/20	ASM293346v1	Rice University	GCA_002933465.1	identical	https://ftp.ncbi.nlm.nih.gov/genomes/all/GCF/002/933/465/GCF_002933465.1_ASM293346v1	na	na	na	haploid	bacteria	7074112	7074112	67.0	0	117	117	NCBI RefSeq	NCBI Prokaryotic Genome Annotation Pipeline (PGAP)	08/21/22	6650	6343	59	na
GCF_002933815.1	PRJNA224116	SAMD00106228	BEYR00000000.1	na	2050894	2050894	Sphingobacterium sp. HMA12	strain=HMA12	na	latest	Scaffold	Major	Full	2018/01/25	ASM293381v1	Applied Microbiology, Faculty of Agriculture, Bioscience and Biotechnology, Kyushu University	GCA_002933815.1	identical	https://ftp.ncbi.nlm.nih.gov/genomes/all/GCF/002/933/815/GCF_002933815.1_ASM293381v1	na	na	na	haploid	bacteria	6473343	6472920	40.5	0	14	14	NCBI RefSeq	NCBI Prokaryotic Genome Annotation Pipeline (PGAP)	10/05/22	5354	5259	75	na
GCF_002933515.1	PRJNA224116	SAMN08458274	PSYZ00000000.1	na	37330	37330	Nocardia nova	strain=ATCC 10905	na	latest	Contig	Major	Full	2018/02/20	ASM293351v1	Rice University	GCA_002933515.1	identical	https://ftp.ncbi.nlm.nih.gov/genomes/all/GCF/002/933/515/GCF_002933515.1_ASM293351v1	na	na	na	haploid	bacteria	7852786	7852786	68.0	0	62	62	NCBI RefSeq	NCBI Prokaryotic Genome Annotation Pipeline (PGAP)	05/04/23	7151	6996	62	na
GCF_001558415.2	PRJNA224116	SAMN03996321	na	representative genome	676	676	Vibrio fluvialis	strain=ATCC 33809	na	latest	Complete Genome	Major	Full	2018/01/29	ASM155841v2	University of Maryland School of Medicine Institute for Genome Sciences (IGS) - sequencing center	GCA_001558415.2	identical	https://ftp.ncbi.nlm.nih.gov/genomes/all/GCF/001/558/415/GCF_001558415.2_ASM155841v2	na	assembly from type material	na	haploid	bacteria	4827733	4827733	49.5	2	2	2	NCBI RefSeq	NCBI Prokaryotic Genome Annotation Pipeline (PGAP)	02/06/23	4505	4332	143	na
GCF_002934235.1	PRJNA224116	SAMN05444402	PTIS00000000.1	na	1121295	37659	Clostridium algidicarnis DSM 15099	strain=DSM 15099	na	latest	Scaffold	Major	Full	2018/02/21	ASM293423v1	DOE Joint Genome Institute	GCA_002934235.1	identical	https://ftp.ncbi.nlm.nih.gov/genomes/all/GCF/002/934/235/GCF_002934235.1_ASM293423v1	na	assembly from type material	na	haploid	bacteria	2835143	2835016	30.0	0	42	42	NCBI RefSeq	NCBI Prokaryotic Genome Annotation Pipeline (PGAP)	04/13/23	2688	2567	74	na
GCF_002934185.1	PRJNA224116	SAMN08457952	PQWZ00000000.1	na	446	446	Legionella pneumophila	strain=LG59	na	latest	Contig	Major	Full	2018/02/21	ASM293418v1	Public Health Ontario	GCA_002934185.1	identical	https://ftp.ncbi.nlm.nih.gov/genomes/all/GCF/002/934/185/GCF_002934185.1_ASM293418v1	na	na	na	haploid	bacteria	3475634	3475634	38.0	0	21	21	NCBI RefSeq	NCBI Prokaryotic Genome Annotation Pipeline (PGAP)	08/21/22	3149	3068	53	na
GCF_001558495.2	PRJNA224116	SAMN03996250	na	na	670	670	Vibrio parahaemolyticus	strain=ATCC 17802	na	latest	Complete Genome	Major	Full	2018/01/31	ASM155849v2	University of Maryland School of Medicine Institute for Genome Sciences (IGS) - sequencing center	GCA_001558495.2	identical	https://ftp.ncbi.nlm.nih.gov/genomes/all/GCF/001/558/495/GCF_001558495.2_ASM155849v2	na	assembly from type material	na	haploid	bacteria	5152461	5152461	45.0	2	2	2	NCBI RefSeq	NCBI Prokaryotic Genome Annotation Pipeline (PGAP)	02/06/23	4764	4540	181	na
GCF_001874405.2	PRJNA224116	SAMN05981091	na	na	1406	1406	Paenibacillus polymyxa	strain=YC0136	na	latest	Complete Genome	Major	Full	2018/01/03	ASM187440v3	Shandong Agricultural University	GCA_001874405.3	identical	https://ftp.ncbi.nlm.nih.gov/genomes/all/GCF/001/874/405/GCF_001874405.2_ASM187440v3	na	na	na	haploid	bacteria	5621728	5621728	45.5	1	1	1	NCBI RefSeq	NCBI Prokaryotic Genome Annotation Pipeline (PGAP)	02/06/23	4956	4771	128	na
GCF_001874425.3	PRJNA224116	SAMN05981093	na	na	1406	1406	Paenibacillus polymyxa	strain=YC0573	na	latest	Complete Genome	Major	Full	2018/01/03	ASM187442v3	Shandong Agricultural University	GCA_001874425.3	identical	https://ftp.ncbi.nlm.nih.gov/genomes/all/GCF/001/874/425/GCF_001874425.3_ASM187442v3	na	na	na	haploid	bacteria	6126117	6126117	45.5	1	1	1	NCBI RefSeq	NCBI Prokaryotic Genome Annotation Pipeline (PGAP)	02/06/23	5504	5228	143	na
GCF_002911665.1	PRJNA224116	SAMN06127924	MTBP00000000.1	representative genome	1926885	1926885	Actinomadura rubteroloni	strain=RB29	na	latest	Scaffold	Major	Full	2018/02/01	ASM291166v1	Leibniz Institute DSMZ	GCA_002911665.1	identical	https://ftp.ncbi.nlm.nih.gov/genomes/all/GCF/002/911/665/GCF_002911665.1_ASM291166v1	na	assembly from type material	na	haploid	bacteria	6469137	6468522	73.0	0	7	7	NCBI RefSeq	NCBI Prokaryotic Genome Annotation Pipeline (PGAP)	12/14/22	5821	5701	75	28463423
GCF_002912665.1	PRJNA224116	SAMN08200459	POZI00000000.1	na	199	199	Campylobacter concisus	strain=AAUH-59UCpp-a	na	latest	Contig	Major	Full	2018/02/02	ASM291266v1	University of Bath	GCA_002912665.1	identical	https://ftp.ncbi.nlm.nih.gov/genomes/all/GCF/002/912/665/GCF_002912665.1_ASM291266v1	na	na	na	haploid	bacteria	1875987	1875987	39.5	0	78	78	NCBI RefSeq	NCBI Prokaryotic Genome Annotation Pipeline (PGAP)	03/13/23	1948	1868	41	29382867
GCF_002911905.1	PRJNA224116	SAMN07955868	PGDY00000000.1	na	132267	1428	Bacillus thuringiensis serovar kumamtoensis	strain=BGSC 4W1	na	latest	Contig	Major	Full	2018/02/02	ASM291190v1	University of Bath	GCA_002911905.1	identical	https://ftp.ncbi.nlm.nih.gov/genomes/all/GCF/002/911/905/GCF_002911905.1_ASM291190v1	na	na	na	haploid	bacteria	6527750	6527750	34.5	0	175	175	NCBI RefSeq	NCBI Prokaryotic Genome Annotation Pipeline (PGAP)	04/09/23	6793	6342	121	na
GCF_002912815.1	PRJNA224116	SAMN08200450	POZR00000000.1	na	199	199	Campylobacter concisus	strain=AAUH-10HCdes7	na	latest	Contig	Major	Full	2018/02/02	ASM291281v1	University of Bath	GCA_002912815.1	identical	https://ftp.ncbi.nlm.nih.gov/genomes/all/GCF/002/912/815/GCF_002912815.1_ASM291281v1	na	na	na	haploid	bacteria	1860246	1860246	39.5	0	77	77	NCBI RefSeq	NCBI Prokaryotic Genome Annotation Pipeline (PGAP)	03/19/23	1891	1820	48	29382867
GCF_002913625.1	PRJNA224116	SAMN08200395	PPBU00000000.1	na	199	199	Campylobacter concisus	strain=AAUH-25Df3	na	latest	Contig	Major	Full	2018/02/02	ASM291362v1	University of Bath	GCA_002913625.1	identical	https://ftp.ncbi.nlm.nih.gov/genomes/all/GCF/002/913/625/GCF_002913625.1_ASM291362v1	na	na	na	haploid	bacteria	2023373	2023373	39.5	0	97	97	NCBI RefSeq	NCBI Prokaryotic Genome Annotation Pipeline (PGAP)	03/19/23	2098	2020	49	29382867
GCF_900239865.1	PRJNA224116	SAMEA104399943	OENO00000000.1	na	562	562	Escherichia coli	strain=KCRI-567B	RDK02_567B	latest	Contig	Major	Full	2018/01/02	ASM90023986v1	Kilimanjaro Clinical Research Institute	GCA_900239865.1	identical	https://ftp.ncbi.nlm.nih.gov/genomes/all/GCF/900/239/865/GCF_900239865.1_ASM90023986v1	na	na	na	haploid	bacteria	5221742	5221742	50.5	0	115	115	NCBI RefSeq	NCBI Prokaryotic Genome Annotation Pipeline (PGAP)	11/12/22	5235	4896	105	na
GCF_002911755.1	PRJNA224116	SAMN07955875	PGDU00000000.1	na	1432	1428	Bacillus thuringiensis serovar thuringiensis	strain=BGSC 4A3	na	latest	Contig	Major	Full	2018/02/02	ASM291175v1	University of Bath	GCA_002911755.1	identical	https://ftp.ncbi.nlm.nih.gov/genomes/all/GCF/002/911/755/GCF_002911755.1_ASM291175v1	na	na	na	haploid	bacteria	6321394	6321394	34.5	0	221	221	NCBI RefSeq	NCBI Prokaryotic Genome Annotation Pipeline (PGAP)	08/20/22	6579	6248	104	na
GCF_900239875.1	PRJNA224116	SAMEA104399948	OENS00000000.1	na	562	562	Escherichia coli	strain=KCRI-73	RDK40_73	latest	Contig	Major	Full	2018/01/02	ASM90023987v1	Kilimanjaro Clinical Research Institute	GCA_900239875.1	identical	https://ftp.ncbi.nlm.nih.gov/genomes/all/GCF/900/239/875/GCF_900239875.1_ASM90023987v1	na	na	na	haploid	bacteria	5336216	5336216	50.0	0	478	478	NCBI RefSeq	NCBI Prokaryotic Genome Annotation Pipeline (PGAP)	11/12/22	5533	5084	119	na
GCF_002913665.1	PRJNA224116	SAMN08200389	PPCA00000000.1	na	199	199	Campylobacter concisus	strain=AAUH-15UCdp-a	na	latest	Contig	Major	Full	2018/02/02	ASM291366v1	University of Bath	GCA_002913665.1	identical	https://ftp.ncbi.nlm.nih.gov/genomes/all/GCF/002/913/665/GCF_002913665.1_ASM291366v1	na	na	na	haploid	bacteria	2073774	2073774	39.0	0	203	203	NCBI RefSeq	NCBI Prokaryotic Genome Annotation Pipeline (PGAP)	03/13/23	2192	2058	48	29382867
GCF_002912135.1	PRJNA224116	SAMN07955864	PGSB00000000.1	na	132264	1428	Bacillus thuringiensis serovar darmstadiensis	strain=BGSC 4M3	na	latest	Scaffold	Major	Full	2018/02/02	ASM291213v1	University of Bath	GCA_002912135.1	identical	https://ftp.ncbi.nlm.nih.gov/genomes/all/GCF/002/912/135/GCF_002912135.1_ASM291213v1	na	na	na	haploid	bacteria	6075807	6075807	34.5	1	1008	1008	NCBI RefSeq	NCBI Prokaryotic Genome Annotation Pipeline (PGAP)	03/26/23	6892	6347	22	na
GCF_002913045.1	PRJNA224116	SAMN08200436	PPAF00000000.1	na	199	199	Campylobacter concisus	strain=AAUH-20UCo	na	latest	Contig	Major	Full	2018/02/02	ASM291304v1	University of Bath	GCA_002913045.1	identical	https://ftp.ncbi.nlm.nih.gov/genomes/all/GCF/002/913/045/GCF_002913045.1_ASM291304v1	na	na	na	haploid	bacteria	1819388	1819388	37.5	0	47	47	NCBI RefSeq	NCBI Prokaryotic Genome Annotation Pipeline (PGAP)	03/19/23	1891	1797	53	29382867
GCF_002915195.1	PRJNA224116	SAMN07958488	PEQT00000000.1	representative genome	1972867	1972867	Agrobacterium rosae	strain=B20.3	na	latest	Contig	Major	Full	2018/02/02	ASM291519v1	Julius Kuehn-Institut, Federal Research Centre for Cultivated Plants (JKI), EP	GCA_002915195.1	identical	https://ftp.ncbi.nlm.nih.gov/genomes/all/GCF/002/915/195/GCF_002915195.1_ASM291519v1	na	na	na	haploid	bacteria	5089824	5089824	56.5	0	41	41	NCBI RefSeq	NCBI Prokaryotic Genome Annotation Pipeline (PGAP)	04/28/23	4835	4707	55	na
GCF_900239805.1	PRJNA224116	SAMEA104399934	OENH00000000.1	na	562	562	Escherichia coli	strain=KCRI-210	R0007_210	latest	Contig	Major	Full	2018/01/02	ASM90023980v1	Kilimanjaro Clinical Research Institute	GCA_900239805.1	identical	https://ftp.ncbi.nlm.nih.gov/genomes/all/GCF/900/239/805/GCF_900239805.1_ASM90023980v1	na	na	na	haploid	bacteria	5379274	5379274	50.5	0	178	178	NCBI RefSeq	NCBI Prokaryotic Genome Annotation Pipeline (PGAP)	11/12/22	5450	5055	105	na
GCF_002912595.1	PRJNA224116	SAMN08200465	POZC00000000.1	na	199	199	Campylobacter concisus	strain=AAUH-47UCil	na	latest	Contig	Major	Full	2018/02/02	ASM291259v1	University of Bath	GCA_002912595.1	identical	https://ftp.ncbi.nlm.nih.gov/genomes/all/GCF/002/912/595/GCF_002912595.1_ASM291259v1	na	na	na	haploid	bacteria	1945076	1945076	39.5	0	73	73	NCBI RefSeq	NCBI Prokaryotic Genome Annotation Pipeline (PGAP)	03/19/23	1958	1881	44	29382867
GCF_002913605.1	PRJNA224116	SAMN08200393	PPBW00000000.1	na	199	199	Campylobacter concisus	strain=AAUH-15UCdp	na	latest	Contig	Major	Full	2018/02/02	ASM291360v1	University of Bath	GCA_002913605.1	identical	https://ftp.ncbi.nlm.nih.gov/genomes/all/GCF/002/913/605/GCF_002913605.1_ASM291360v1	na	na	na	haploid	bacteria	2002871	2002871	39.5	0	130	130	NCBI RefSeq	NCBI Prokaryotic Genome Annotation Pipeline (PGAP)	03/13/23	2053	1961	47	29382867
GCF_002912115.1	PRJNA224116	SAMN07955892	PHSK00000000.1	na	1434	1428	Bacillus thuringiensis serovar berliner	strain=Bt407	na	latest	Scaffold	Major	Full	2018/02/02	ASM291211v1	University of Bath	GCA_002912115.1	identical	https://ftp.ncbi.nlm.nih.gov/genomes/all/GCF/002/912/115/GCF_002912115.1_ASM291211v1	na	na	na	haploid	bacteria	6271497	6271497	35.0	1	42	42	NCBI RefSeq	NCBI Prokaryotic Genome Annotation Pipeline (PGAP)	04/08/23	6784	6413	195	na
GCF_002912985.1	PRJNA224116	SAMN08200439	PPAC00000000.1	na	199	199	Campylobacter concisus	strain=AAUH-6HCo-a	na	latest	Contig	Major	Full	2018/02/02	ASM291298v1	University of Bath	GCA_002912985.1	identical	https://ftp.ncbi.nlm.nih.gov/genomes/all/GCF/002/912/985/GCF_002912985.1_ASM291298v1	na	na	na	haploid	bacteria	1752495	1752495	37.5	0	91	91	NCBI RefSeq	NCBI Prokaryotic Genome Annotation Pipeline (PGAP)	03/19/23	1826	1754	45	29382867
GCF_002912215.1	PRJNA224116	SAMN07955890	PHSM00000000.1	na	29339	1428	Bacillus thuringiensis serovar kurstaki	strain=BGSC 4D4	na	latest	Scaffold	Major	Full	2018/02/02	ASM291221v1	University of Bath	GCA_002912215.1	identical	https://ftp.ncbi.nlm.nih.gov/genomes/all/GCF/002/912/215/GCF_002912215.1_ASM291221v1	na	na	na	haploid	bacteria	5985854	5985854	35.0	1	78	78	NCBI RefSeq	NCBI Prokaryotic Genome Annotation Pipeline (PGAP)	04/08/23	6294	5804	149	na
GCF_002914025.1	PRJNA224116	SAMN08200441	PPAA00000000.1	na	199	199	Campylobacter concisus	strain=AAUH-9HCasc	na	latest	Contig	Major	Full	2018/02/02	ASM291402v1	University of Bath	GCA_002914025.1	identical	https://ftp.ncbi.nlm.nih.gov/genomes/all/GCF/002/914/025/GCF_002914025.1_ASM291402v1	na	na	na	haploid	bacteria	1798330	1798330	37.5	0	89	89	NCBI RefSeq	NCBI Prokaryotic Genome Annotation Pipeline (PGAP)	03/13/23	1857	1782	38	29382867
GCF_002913095.1	PRJNA224116	SAMN08200426	PPAP00000000.1	na	199	199	Campylobacter concisus	strain=AAUH-16UCo-a	na	latest	Contig	Major	Full	2018/02/02	ASM291309v1	University of Bath	GCA_002913095.1	identical	https://ftp.ncbi.nlm.nih.gov/genomes/all/GCF/002/913/095/GCF_002913095.1_ASM291309v1	na	na	na	haploid	bacteria	1862131	1862131	37.5	0	60	60	NCBI RefSeq	NCBI Prokaryotic Genome Annotation Pipeline (PGAP)	03/19/23	1958	1869	50	29382867
GCF_002914115.1	PRJNA224116	SAMN08200429	PPAM00000000.1	na	199	199	Campylobacter concisus	strain=AAUH-12CDce	na	latest	Contig	Major	Full	2018/02/02	ASM291411v1	University of Bath	GCA_002914115.1	identical	https://ftp.ncbi.nlm.nih.gov/genomes/all/GCF/002/914/115/GCF_002914115.1_ASM291411v1	na	na	na	haploid	bacteria	1870178	1870178	37.0	0	44	44	NCBI RefSeq	NCBI Prokaryotic Genome Annotation Pipeline (PGAP)	03/13/23	1930	1851	57	29382867
GCF_002914195.1	PRJNA224116	SAMN08200421	PPAU00000000.1	na	199	199	Campylobacter concisus	strain=AAUH-11UCo	na	latest	Contig	Major	Full	2018/02/02	ASM291419v1	University of Bath	GCA_002914195.1	identical	https://ftp.ncbi.nlm.nih.gov/genomes/all/GCF/002/914/195/GCF_002914195.1_ASM291419v1	na	na	na	haploid	bacteria	1911239	1911239	37.0	0	149	149	NCBI RefSeq	NCBI Prokaryotic Genome Annotation Pipeline (PGAP)	03/13/23	2023	1938	50	29382867
GCF_002911955.1	PRJNA224116	SAMN07955865	PGEB00000000.1	na	1436	1428	Bacillus thuringiensis serovar entomocidus	strain=BGSC 4I4	na	latest	Contig	Major	Full	2018/02/02	ASM291195v1	University of Bath	GCA_002911955.1	identical	https://ftp.ncbi.nlm.nih.gov/genomes/all/GCF/002/911/955/GCF_002911955.1_ASM291195v1	na	na	na	haploid	bacteria	6137567	6137567	34.5	0	446	446	NCBI RefSeq	NCBI Prokaryotic Genome Annotation Pipeline (PGAP)	08/20/22	6491	5972	123	na
GCF_002913835.1	PRJNA224116	SAMN08200472	POYV00000000.1	na	199	199	Campylobacter concisus	strain=AAUH-19HCf	na	latest	Contig	Major	Full	2018/02/02	ASM291383v1	University of Bath	GCA_002913835.1	identical	https://ftp.ncbi.nlm.nih.gov/genomes/all/GCF/002/913/835/GCF_002913835.1_ASM291383v1	na	na	na	haploid	bacteria	2010217	2010217	39.5	0	85	85	NCBI RefSeq	NCBI Prokaryotic Genome Annotation Pipeline (PGAP)	03/19/23	2047	1978	44	29382867
GCF_002911795.1	PRJNA224116	SAMN07955876	PGDT00000000.1	na	79672	1428	Bacillus thuringiensis serovar medellin	strain=NRRL 23135	na	latest	Contig	Major	Full	2018/02/02	ASM291179v1	University of Bath	GCA_002911795.1	identical	https://ftp.ncbi.nlm.nih.gov/genomes/all/GCF/002/911/795/GCF_002911795.1_ASM291179v1	na	na	na	haploid	bacteria	7018350	7018350	34.5	0	500	500	NCBI RefSeq	NCBI Prokaryotic Genome Annotation Pipeline (PGAP)	04/09/23	7555	6983	49	na
GCF_002912745.1	PRJNA224116	SAMN08200453	POZO00000000.1	na	199	199	Campylobacter concisus	strain=AAUH-10HCdes5	na	latest	Contig	Major	Full	2018/02/02	ASM291274v1	University of Bath	GCA_002912745.1	identical	https://ftp.ncbi.nlm.nih.gov/genomes/all/GCF/002/912/745/GCF_002912745.1_ASM291274v1	na	na	na	haploid	bacteria	1887060	1887060	39.5	0	85	85	NCBI RefSeq	NCBI Prokaryotic Genome Annotation Pipeline (PGAP)	03/13/23	1923	1847	49	29382867
GCF_002912825.1	PRJNA224116	SAMN08200449	POZS00000000.1	na	199	199	Campylobacter concisus	strain=AAUH-10HCdes2	na	latest	Contig	Major	Full	2018/02/02	ASM291282v1	University of Bath	GCA_002912825.1	identical	https://ftp.ncbi.nlm.nih.gov/genomes/all/GCF/002/912/825/GCF_002912825.1_ASM291282v1	na	na	na	haploid	bacteria	1842803	1842803	39.5	0	84	84	NCBI RefSeq	NCBI Prokaryotic Genome Annotation Pipeline (PGAP)	03/19/23	1876	1802	49	29382867
GCF_002912045.1	PRJNA224116	SAMN07955879	PGSA00000000.1	na	132266	1428	Bacillus thuringiensis serovar higo	strain=NRRL B-23150	na	latest	Scaffold	Major	Full	2018/02/02	ASM291204v1	University of Bath	GCA_002912045.1	identical	https://ftp.ncbi.nlm.nih.gov/genomes/all/GCF/002/912/045/GCF_002912045.1_ASM291204v1	na	na	na	haploid	bacteria	6173834	6173834	35.0	1	451	451	NCBI RefSeq	NCBI Prokaryotic Genome Annotation Pipeline (PGAP)	03/26/23	6598	6177	127	na
GCF_002913705.1	PRJNA224116	SAMN08200387	PPCC00000000.1	na	199	199	Campylobacter concisus	strain=AAUH-40UCf	na	latest	Contig	Major	Full	2018/02/02	ASM291370v1	University of Bath	GCA_002913705.1	identical	https://ftp.ncbi.nlm.nih.gov/genomes/all/GCF/002/913/705/GCF_002913705.1_ASM291370v1	na	na	na	haploid	bacteria	2066504	2066504	39.0	0	182	182	NCBI RefSeq	NCBI Prokaryotic Genome Annotation Pipeline (PGAP)	03/13/23	2130	2039	42	29382867
GCF_002912925.1	PRJNA224116	SAMN08200443	POZY00000000.1	na	199	199	Campylobacter concisus	strain=AAUH-14HCce	na	latest	Contig	Major	Full	2018/02/02	ASM291292v1	University of Bath	GCA_002912925.1	identical	https://ftp.ncbi.nlm.nih.gov/genomes/all/GCF/002/912/925/GCF_002912925.1_ASM291292v1	na	na	na	haploid	bacteria	1813985	1813985	37.5	0	161	161	NCBI RefSeq	NCBI Prokaryotic Genome Annotation Pipeline (PGAP)	03/19/23	1949	1856	49	29382867
GCF_002913885.1	PRJNA224116	SAMN08200466	POZB00000000.1	na	199	199	Campylobacter concisus	strain=AAUH-12HCf	na	latest	Contig	Major	Full	2018/02/02	ASM291388v1	University of Bath	GCA_002913885.1	identical	https://ftp.ncbi.nlm.nih.gov/genomes/all/GCF/002/913/885/GCF_002913885.1_ASM291388v1	na	na	na	haploid	bacteria	1964042	1964042	39.0	0	167	167	NCBI RefSeq	NCBI Prokaryotic Genome Annotation Pipeline (PGAP)	03/13/23	2001	1920	39	29382867
GCF_002914085.1	PRJNA224116	SAMN08200432	PPAJ00000000.1	na	199	199	Campylobacter concisus	strain=AAUH-9UCdp	na	latest	Contig	Major	Full	2018/02/02	ASM291408v1	University of Bath	GCA_002914085.1	identical	https://ftp.ncbi.nlm.nih.gov/genomes/all/GCF/002/914/085/GCF_002914085.1_ASM291408v1	na	na	na	haploid	bacteria	1766858	1766858	39.5	0	54	54	NCBI RefSeq	NCBI Prokaryotic Genome Annotation Pipeline (PGAP)	03/13/23	1842	1779	45	29382867
GCF_002913195.1	PRJNA224116	SAMN08200422	PPAT00000000.1	na	199	199	Campylobacter concisus	strain=AAUH-15UCpp	na	latest	Contig	Major	Full	2018/02/02	ASM291319v1	University of Bath	GCA_002913195.1	identical	https://ftp.ncbi.nlm.nih.gov/genomes/all/GCF/002/913/195/GCF_002913195.1_ASM291319v1	na	na	na	haploid	bacteria	1911784	1911784	39.5	0	56	56	NCBI RefSeq	NCBI Prokaryotic Genome Annotation Pipeline (PGAP)	03/19/23	1958	1877	51	29382867
GCF_002913425.1	PRJNA224116	SAMN08200406	PPBJ00000000.1	na	199	199	Campylobacter concisus	strain=AAUH-12CDtra-a	na	latest	Contig	Major	Full	2018/02/02	ASM291342v1	University of Bath	GCA_002913425.1	identical	https://ftp.ncbi.nlm.nih.gov/genomes/all/GCF/002/913/425/GCF_002913425.1_ASM291342v1	na	na	na	haploid	bacteria	1947459	1947459	39.0	0	73	73	NCBI RefSeq	NCBI Prokaryotic Genome Annotation Pipeline (PGAP)	03/19/23	2042	1953	45	29382867
GCF_002913765.1	PRJNA224116	SAMN08200382	PPCH00000000.1	na	199	199	Campylobacter concisus	strain=AAUH-10UCil-a	na	latest	Contig	Major	Full	2018/02/02	ASM291376v1	University of Bath	GCA_002913765.1	identical	https://ftp.ncbi.nlm.nih.gov/genomes/all/GCF/002/913/765/GCF_002913765.1_ASM291376v1	na	na	na	haploid	bacteria	2034805	2034805	39.0	0	29	29	NCBI RefSeq	NCBI Prokaryotic Genome Annotation Pipeline (PGAP)	03/13/23	2052	1978	47	29382867
GCF_002913745.1	PRJNA224116	SAMN08200383	PPCG00000000.1	na	199	199	Campylobacter concisus	strain=AAUH-20UCf	na	latest	Contig	Major	Full	2018/02/02	ASM291374v1	University of Bath	GCA_002913745.1	identical	https://ftp.ncbi.nlm.nih.gov/genomes/all/GCF/002/913/745/GCF_002913745.1_ASM291374v1	na	na	na	haploid	bacteria	1906879	1906879	39.5	0	81	81	NCBI RefSeq	NCBI Prokaryotic Genome Annotation Pipeline (PGAP)	03/13/23	2017	1929	46	29382867
GCF_002914895.1	PRJNA224116	SAMN07187789	NIGQ00000000.1	na	302911	28025	Bifidobacterium animalis subsp. lactis	strain=BI04	na	latest	Contig	Major	Full	2018/02/02	ASM291489v1	CDI investments	GCA_002914895.1	identical	https://ftp.ncbi.nlm.nih.gov/genomes/all/GCF/002/914/895/GCF_002914895.1_ASM291489v1	na	na	na	haploid	bacteria	1916489	1916489	60.0	0	13	13	NCBI RefSeq	NCBI Prokaryotic Genome Annotation Pipeline (PGAP)	12/13/22	1610	1537	58	na
GCF_002913145.1	PRJNA224116	SAMN08200425	PPAQ00000000.1	na	199	199	Campylobacter concisus	strain=AAUH-12CDsig	na	latest	Contig	Major	Full	2018/02/02	ASM291314v1	University of Bath	GCA_002913145.1	identical	https://ftp.ncbi.nlm.nih.gov/genomes/all/GCF/002/913/145/GCF_002913145.1_ASM291314v1	na	na	na	haploid	bacteria	1905355	1905355	37.0	0	42	42	NCBI RefSeq	NCBI Prokaryotic Genome Annotation Pipeline (PGAP)	03/19/23	1984	1905	52	29382867
GCF_002913275.1	PRJNA224116	SAMN08200416	PPAZ00000000.1	na	199	199	Campylobacter concisus	strain=AAUH-16UCdp	na	latest	Contig	Major	Full	2018/02/02	ASM291327v1	University of Bath	GCA_002913275.1	identical	https://ftp.ncbi.nlm.nih.gov/genomes/all/GCF/002/913/275/GCF_002913275.1_ASM291327v1	na	na	na	haploid	bacteria	1927430	1927430	39.5	0	84	84	NCBI RefSeq	NCBI Prokaryotic Genome Annotation Pipeline (PGAP)	03/19/23	1988	1902	47	29382867
GCF_002913715.1	PRJNA224116	SAMN08200385	PPCE00000000.1	na	199	199	Campylobacter concisus	strain=AAUH-12CDti2-a	na	latest	Contig	Major	Full	2018/02/02	ASM291371v1	University of Bath	GCA_002913715.1	identical	https://ftp.ncbi.nlm.nih.gov/genomes/all/GCF/002/913/715/GCF_002913715.1_ASM291371v1	na	na	na	haploid	bacteria	1811622	1811622	37.5	0	11	11	NCBI RefSeq	NCBI Prokaryotic Genome Annotation Pipeline (PGAP)	03/13/23	1864	1792	56	29382867
GCF_002913575.1	PRJNA224116	SAMN08200396	PPBT00000000.1	na	199	199	Campylobacter concisus	strain=AAUH-8UCpp	na	latest	Contig	Major	Full	2018/02/02	ASM291357v1	University of Bath	GCA_002913575.1	identical	https://ftp.ncbi.nlm.nih.gov/genomes/all/GCF/002/913/575/GCF_002913575.1_ASM291357v1	na	na	na	haploid	bacteria	1890917	1890917	39.5	0	101	101	NCBI RefSeq	NCBI Prokaryotic Genome Annotation Pipeline (PGAP)	03/19/23	2015	1923	47	29382867
GCF_002913905.1	PRJNA224116	SAMN08200462	POZF00000000.1	na	199	199	Campylobacter concisus	strain=AAUH-15HCti	na	latest	Contig	Major	Full	2018/02/02	ASM291390v1	University of Bath	GCA_002913905.1	identical	https://ftp.ncbi.nlm.nih.gov/genomes/all/GCF/002/913/905/GCF_002913905.1_ASM291390v1	na	na	na	haploid	bacteria	1924830	1924830	39.5	0	129	129	NCBI RefSeq	NCBI Prokaryotic Genome Annotation Pipeline (PGAP)	03/19/23	1986	1910	44	29382867
GCF_002913865.1	PRJNA224116	SAMN08200470	POYX00000000.1	na	199	199	Campylobacter concisus	strain=AAUH-19HCf2	na	latest	Contig	Major	Full	2018/02/02	ASM291386v1	University of Bath	GCA_002913865.1	identical	https://ftp.ncbi.nlm.nih.gov/genomes/all/GCF/002/913/865/GCF_002913865.1_ASM291386v1	na	na	na	haploid	bacteria	1926210	1926210	39.5	0	157	157	NCBI RefSeq	NCBI Prokaryotic Genome Annotation Pipeline (PGAP)	03/13/23	1967	1896	41	29382867
GCF_002914005.1	PRJNA224116	SAMN08200447	POZU00000000.1	na	199	199	Campylobacter concisus	strain=AAUH-48UCo-a	na	latest	Contig	Major	Full	2018/02/02	ASM291400v1	University of Bath	GCA_002914005.1	identical	https://ftp.ncbi.nlm.nih.gov/genomes/all/GCF/002/914/005/GCF_002914005.1_ASM291400v1	na	na	na	haploid	bacteria	1880934	1880934	37.5	0	87	87	NCBI RefSeq	NCBI Prokaryotic Genome Annotation Pipeline (PGAP)	03/19/23	1947	1871	38	29382867
GCF_002914145.1	PRJNA224116	SAMN08200428	PPAN00000000.1	na	199	199	Campylobacter concisus	strain=AAUH-16UCf3	na	latest	Contig	Major	Full	2018/02/02	ASM291414v1	University of Bath	GCA_002914145.1	identical	https://ftp.ncbi.nlm.nih.gov/genomes/all/GCF/002/914/145/GCF_002914145.1_ASM291414v1	na	na	na	haploid	bacteria	1884438	1884438	37.5	0	66	66	NCBI RefSeq	NCBI Prokaryotic Genome Annotation Pipeline (PGAP)	03/19/23	1985	1890	49	29382867
GCF_002913565.1	PRJNA224116	SAMN08200397	PPBS00000000.1	na	199	199	Campylobacter concisus	strain=AAUH-39CDrec-a	na	latest	Contig	Major	Full	2018/02/02	ASM291356v1	University of Bath	GCA_002913565.1	identical	https://ftp.ncbi.nlm.nih.gov/genomes/all/GCF/002/913/565/GCF_002913565.1_ASM291356v1	na	na	na	haploid	bacteria	1973470	1973470	39.0	0	103	103	NCBI RefSeq	NCBI Prokaryotic Genome Annotation Pipeline (PGAP)	03/13/23	2000	1939	38	29382867
GCF_002912525.1	PRJNA224116	SAMN08200469	POYY00000000.1	na	199	199	Campylobacter concisus	strain=AAUH-9HCce	na	latest	Contig	Major	Full	2018/02/02	ASM291252v1	University of Bath	GCA_002912525.1	identical	https://ftp.ncbi.nlm.nih.gov/genomes/all/GCF/002/912/525/GCF_002912525.1_ASM291252v1	na	na	na	haploid	bacteria	1971280	1971280	39.5	0	192	192	NCBI RefSeq	NCBI Prokaryotic Genome Annotation Pipeline (PGAP)	03/19/23	2049	1961	45	29382867
GCF_002912395.1	PRJNA224116	SAMN08200479	POYP00000000.1	na	199	199	Campylobacter concisus	strain=AAUH-3HCo	na	latest	Contig	Major	Full	2018/02/02	ASM291239v1	University of Bath	GCA_002912395.1	identical	https://ftp.ncbi.nlm.nih.gov/genomes/all/GCF/002/912/395/GCF_002912395.1_ASM291239v1	na	na	na	haploid	bacteria	2078539	2078539	38.0	0	572	572	NCBI RefSeq	NCBI Prokaryotic Genome Annotation Pipeline (PGAP)	03/13/23	2464	2195	37	29382867
GCF_002914165.1	PRJNA224116	SAMN08200424	PPAR00000000.1	na	199	199	Campylobacter concisus	strain=AAUH-16UCf	na	latest	Contig	Major	Full	2018/02/02	ASM291416v1	University of Bath	GCA_002914165.1	identical	https://ftp.ncbi.nlm.nih.gov/genomes/all/GCF/002/914/165/GCF_002914165.1_ASM291416v1	na	na	na	haploid	bacteria	1908860	1908860	37.5	0	78	78	NCBI RefSeq	NCBI Prokaryotic Genome Annotation Pipeline (PGAP)	03/13/23	2023	1925	50	29382867
GCF_002911925.1	PRJNA224116	SAMN07955867	PGDZ00000000.1	na	29338	1428	Bacillus thuringiensis serovar galleriae	strain=BGSC 4G4	na	latest	Contig	Major	Full	2018/02/02	ASM291192v1	University of Bath	GCA_002911925.1	identical	https://ftp.ncbi.nlm.nih.gov/genomes/all/GCF/002/911/925/GCF_002911925.1_ASM291192v1	na	na	na	haploid	bacteria	5869577	5869577	35.0	0	257	257	NCBI RefSeq	NCBI Prokaryotic Genome Annotation Pipeline (PGAP)	04/09/23	6202	5758	112	na
GCF_002912065.1	PRJNA224116	SAMN07955872	PGDX00000000.1	na	1441	1428	Bacillus thuringiensis serovar morrisoni	strain=BGSC 4AA1	na	latest	Contig	Major	Full	2018/02/02	ASM291206v1	University of Bath	GCA_002912065.1	identical	https://ftp.ncbi.nlm.nih.gov/genomes/all/GCF/002/912/065/GCF_002912065.1_ASM291206v1	na	na	na	haploid	bacteria	6052434	6052434	34.5	0	217	217	NCBI RefSeq	NCBI Prokaryotic Genome Annotation Pipeline (PGAP)	03/26/23	6333	5951	121	na
GCF_002913895.1	PRJNA224116	SAMN08200463	POZE00000000.1	na	199	199	Campylobacter concisus	strain=AAUH-48UCdp-a	na	latest	Contig	Major	Full	2018/02/02	ASM291389v1	University of Bath	GCA_002913895.1	identical	https://ftp.ncbi.nlm.nih.gov/genomes/all/GCF/002/913/895/GCF_002913895.1_ASM291389v1	na	na	na	haploid	bacteria	1928844	1928844	39.5	0	212	212	NCBI RefSeq	NCBI Prokaryotic Genome Annotation Pipeline (PGAP)	03/13/23	2039	1936	43	29382867
GCF_002912995.1	PRJNA224116	SAMN08200437	PPAE00000000.1	na	199	199	Campylobacter concisus	strain=AAUH-12CDti4-a	na	latest	Contig	Major	Full	2018/02/02	ASM291299v1	University of Bath	GCA_002912995.1	identical	https://ftp.ncbi.nlm.nih.gov/genomes/all/GCF/002/912/995/GCF_002912995.1_ASM291299v1	na	na	na	haploid	bacteria	1816514	1816514	37.5	0	54	54	NCBI RefSeq	NCBI Prokaryotic Genome Annotation Pipeline (PGAP)	03/13/23	1878	1803	52	29382867
GCF_002914065.1	PRJNA224116	SAMN08200433	PPAI00000000.1	na	199	199	Campylobacter concisus	strain=AAUH-12CDtra2-a	na	latest	Contig	Major	Full	2018/02/02	ASM291406v1	University of Bath	GCA_002914065.1	identical	https://ftp.ncbi.nlm.nih.gov/genomes/all/GCF/002/914/065/GCF_002914065.1_ASM291406v1	na	na	na	haploid	bacteria	1820583	1820583	37.5	0	41	41	NCBI RefSeq	NCBI Prokaryotic Genome Annotation Pipeline (PGAP)	03/19/23	1874	1794	53	29382867
GCF_002914245.1	PRJNA224116	SAMN08200409	PPBG00000000.1	na	199	199	Campylobacter concisus	strain=AAUH-39CDf	na	latest	Contig	Major	Full	2018/02/02	ASM291424v1	University of Bath	GCA_002914245.1	identical	https://ftp.ncbi.nlm.nih.gov/genomes/all/GCF/002/914/245/GCF_002914245.1_ASM291424v1	na	na	na	haploid	bacteria	1963517	1963517	39.5	0	74	74	NCBI RefSeq	NCBI Prokaryotic Genome Annotation Pipeline (PGAP)	03/13/23	2042	1964	49	29382867
GCF_002914185.1	PRJNA224116	SAMN08200413	PPBC00000000.1	na	199	199	Campylobacter concisus	strain=AAUH-39CDti-a	na	latest	Contig	Major	Full	2018/02/02	ASM291418v1	University of Bath	GCA_002914185.1	identical	https://ftp.ncbi.nlm.nih.gov/genomes/all/GCF/002/914/185/GCF_002914185.1_ASM291418v1	na	na	na	haploid	bacteria	1938069	1938069	39.0	0	76	76	NCBI RefSeq	NCBI Prokaryotic Genome Annotation Pipeline (PGAP)	03/19/23	2019	1921	45	29382867
GCF_002914295.1	PRJNA224116	SAMN08200394	PPBV00000000.1	na	199	199	Campylobacter concisus	strain=AAUH-37UCf	na	latest	Contig	Major	Full	2018/02/02	ASM291429v1	University of Bath	GCA_002914295.1	identical	https://ftp.ncbi.nlm.nih.gov/genomes/all/GCF/002/914/295/GCF_002914295.1_ASM291429v1	na	na	na	haploid	bacteria	2023373	2023373	39.5	0	97	97	NCBI RefSeq	NCBI Prokaryotic Genome Annotation Pipeline (PGAP)	03/13/23	2098	2020	49	29382867
GCF_002914355.1	PRJNA224116	SAMN08200386	PPCD00000000.1	na	199	199	Campylobacter concisus	strain=AAUH-12CDdes3	na	latest	Contig	Major	Full	2018/02/02	ASM291435v1	University of Bath	GCA_002914355.1	identical	https://ftp.ncbi.nlm.nih.gov/genomes/all/GCF/002/914/355/GCF_002914355.1_ASM291435v1	na	na	na	haploid	bacteria	1800093	1800093	37.5	0	73	73	NCBI RefSeq	NCBI Prokaryotic Genome Annotation Pipeline (PGAP)	03/19/23	1848	1784	39	29382867
GCF_002914285.1	PRJNA224116	SAMN08200402	PPBN00000000.1	na	199	199	Campylobacter concisus	strain=AAUH-4UCti-a	na	latest	Contig	Major	Full	2018/02/02	ASM291428v1	University of Bath	GCA_002914285.1	identical	https://ftp.ncbi.nlm.nih.gov/genomes/all/GCF/002/914/285/GCF_002914285.1_ASM291428v1	na	na	na	haploid	bacteria	1996708	1996708	39.0	0	77	77	NCBI RefSeq	NCBI Prokaryotic Genome Annotation Pipeline (PGAP)	03/13/23	2052	1974	45	29382867
GCF_002914365.1	PRJNA224116	SAMN08200384	PPCF00000000.1	na	199	199	Campylobacter concisus	strain=AAUH-16UCf2	na	latest	Contig	Major	Full	2018/02/02	ASM291436v1	University of Bath	GCA_002914365.1	identical	https://ftp.ncbi.nlm.nih.gov/genomes/all/GCF/002/914/365/GCF_002914365.1_ASM291436v1	na	na	na	haploid	bacteria	1868559	1868559	37.5	0	138	138	NCBI RefSeq	NCBI Prokaryotic Genome Annotation Pipeline (PGAP)	03/13/23	2009	1894	46	29382867
GCF_002912505.1	PRJNA224116	SAMN08200471	POYW00000000.1	na	199	199	Campylobacter concisus	strain=AAUH-2HCtra	na	latest	Contig	Major	Full	2018/02/02	ASM291250v1	University of Bath	GCA_002912505.1	identical	https://ftp.ncbi.nlm.nih.gov/genomes/all/GCF/002/912/505/GCF_002912505.1_ASM291250v1	na	na	na	haploid	bacteria	2003790	2003790	39.0	0	97	97	NCBI RefSeq	NCBI Prokaryotic Genome Annotation Pipeline (PGAP)	03/13/23	2022	1944	45	29382867
GCF_002911825.1	PRJNA224116	SAMN07955874	PGDV00000000.1	na	29340	1428	Bacillus thuringiensis serovar sotto	strain=BGSC 4E3	na	latest	Contig	Major	Full	2018/02/02	ASM291182v1	University of Bath	GCA_002911825.1	identical	https://ftp.ncbi.nlm.nih.gov/genomes/all/GCF/002/911/825/GCF_002911825.1_ASM291182v1	na	na	na	haploid	bacteria	5688538	5688538	34.5	0	847	847	NCBI RefSeq	NCBI Prokaryotic Genome Annotation Pipeline (PGAP)	03/26/23	6260	5785	18	na
GCF_002917195.1	PRJNA224116	SAMN05861181	MLEX00000000.1	na	321	317	Pseudomonas syringae pv. syringae	strain=2675C	na	latest	Contig	Major	Full	2018/02/05	pss2675	NIAB East Malling Research	GCA_002917195.1	identical	https://ftp.ncbi.nlm.nih.gov/genomes/all/GCF/002/917/195/GCF_002917195.1_pss2675	na	na	na	haploid	bacteria	5994384	5994384	59.0	0	65	65	NCBI RefSeq	NCBI Prokaryotic Genome Annotation Pipeline (PGAP)	08/20/22	5181	4999	72	na
GCF_002917625.1	PRJNA224116	SAMN07594135	NSMH00000000.1	na	562	562	Escherichia coli	strain=71	na	latest	Contig	Major	Full	2018/02/05	ASM291762v1	Universidad San Francisco de Quito	GCA_002917625.1	identical	https://ftp.ncbi.nlm.nih.gov/genomes/all/GCF/002/917/625/GCF_002917625.1_ASM291762v1	na	na	na	haploid	bacteria	4561879	4561879	50.5	0	612	612	NCBI RefSeq	NCBI Prokaryotic Genome Annotation Pipeline (PGAP)	05/28/23	4721	4268	91	na
GCF_002914495.1	PRJNA224116	SAMN04125228	LKIS00000000.1	na	287	287	Pseudomonas aeruginosa	strain=903	na	latest	Contig	Major	Full	2018/02/02	ASM291449v1	Institute of Infection and Global Health, University of Liverpool	GCA_002914495.1	identical	https://ftp.ncbi.nlm.nih.gov/genomes/all/GCF/002/914/495/GCF_002914495.1_ASM291449v1	na	na	na	haploid	bacteria	6480787	6480787	66.0	0	32	32	NCBI RefSeq	NCBI Prokaryotic Genome Annotation Pipeline (PGAP)	08/20/22	6078	5933	70	na
GCF_002914965.1	PRJNA224116	SAMN07187784	NIGV00000000.1	na	1590	1590	Lactiplantibacillus plantarum	strain=BP06	na	latest	Contig	Major	Full	2018/02/02	ASM291496v1	CDI investments	GCA_002914965.1	identical	https://ftp.ncbi.nlm.nih.gov/genomes/all/GCF/002/914/965/GCF_002914965.1_ASM291496v1	na	na	na	haploid	bacteria	3200023	3200023	44.5	0	19	19	NCBI RefSeq	NCBI Prokaryotic Genome Annotation Pipeline (PGAP)	12/14/22	3040	2943	69	na
GCF_002910915.1	PRJNA224116	SAMN06828939	NEUF00000000.1	na	565556	565556	Streptomyces sp. SM10	strain=SM10	na	latest	Scaffold	Major	Full	2018/01/19	ASM291091v1	University College Cork, Ireland	GCA_002910915.1	identical	https://ftp.ncbi.nlm.nih.gov/genomes/all/GCF/002/910/915/GCF_002910915.1_ASM291091v1	na	na	na	haploid	bacteria	7466978	7464619	70.5	0	195	195	NCBI RefSeq	NCBI Prokaryotic Genome Annotation Pipeline (PGAP)	08/20/22	6826	6375	103	na
GCF_002206485.1	PRJNA224116	SAMN06173316	NJFD00000000.2	na	2052	2052	Mobiluncus mulieris	strain=FDAARGOS_303	na	latest	Contig	Major	Full	2018/01/19	ASM220648v2	University of Maryland School of Medicine Institute for Genome Sciences (IGS) - sequencing center	GCA_002206485.2	identical	https://ftp.ncbi.nlm.nih.gov/genomes/all/GCF/002/206/485/GCF_002206485.1_ASM220648v2	na	na	na	haploid	bacteria	2662734	2662734	55.0	0	5	5	NCBI RefSeq	NCBI Prokaryotic Genome Annotation Pipeline (PGAP)	07/08/23	2462	2326	60	na
GCF_002911575.1	PRJNA224116	SAMN08394917	PQBN00000000.1	na	1131442	1781	Mycobacterium marinum E11	strain=E11	na	latest	Contig	Major	Full	2018/02/01	ASM291157v1	University of Birmingham	GCA_002911575.1	identical	https://ftp.ncbi.nlm.nih.gov/genomes/all/GCF/002/911/575/GCF_002911575.1_ASM291157v1	na	na	na	haploid	bacteria	6399992	6399992	65.0	0	362	362	NCBI RefSeq	NCBI Prokaryotic Genome Annotation Pipeline (PGAP)	11/13/22	5836	5472	52	na
GCF_002917565.1	PRJNA224116	SAMN07594134	NSMG00000000.1	na	562	562	Escherichia coli	strain=233	na	latest	Contig	Major	Full	2018/02/05	ASM291756v1	Universidad San Francisco de Quito	GCA_002917565.1	identical	https://ftp.ncbi.nlm.nih.gov/genomes/all/GCF/002/917/565/GCF_002917565.1_ASM291756v1	na	na	na	haploid	bacteria	5594444	5594444	50.0	0	1169	1169	NCBI RefSeq	NCBI Prokaryotic Genome Annotation Pipeline (PGAP)	06/24/23	6160	5404	87	na
GCF_002917855.1	PRJNA224116	SAMN08445769	PQJJ00000000.1	na	727	727	Haemophilus influenzae	strain=148	na	latest	Contig	Major	Full	2018/02/05	ASM291785v1	University of Sao Paulo	GCA_002917855.1	identical	https://ftp.ncbi.nlm.nih.gov/genomes/all/GCF/002/917/855/GCF_002917855.1_ASM291785v1	na	na	na	haploid	bacteria	1847086	1847086	37.5	0	59	59	NCBI RefSeq	NCBI Prokaryotic Genome Annotation Pipeline (PGAP)	08/20/22	1853	1748	47	na
GCF_002917925.1	PRJNA224116	SAMN08378603	PPFE00000000.1	representative genome	1852027	1852027	Roseovarius confluentis	strain=SAG6	na	latest	Contig	Major	Full	2018/02/06	ASM291792v1	Shandong University	GCA_002917925.1	identical	https://ftp.ncbi.nlm.nih.gov/genomes/all/GCF/002/917/925/GCF_002917925.1_ASM291792v1	na	assembly from type material	na	haploid	bacteria	4461509	4461509	63.0	0	25	25	NCBI RefSeq	NCBI Prokaryotic Genome Annotation Pipeline (PGAP)	05/04/23	4391	4287	48	na
GCF_002918075.1	PRJNA224116	SAMN05860610	MKWX00000000.1	na	562	562	Escherichia coli	strain=NA1003	na	latest	Contig	Major	Full	2018/02/06	ASM291807v1	University of Hyderabad	GCA_002918075.1	identical	https://ftp.ncbi.nlm.nih.gov/genomes/all/GCF/002/918/075/GCF_002918075.1_ASM291807v1	na	na	na	haploid	bacteria	5461579	5461579	50.5	0	257	257	NCBI RefSeq	NCBI Prokaryotic Genome Annotation Pipeline (PGAP)	06/24/23	5575	5035	100	na
GCF_002920375.1	PRJNA224116	SAMN08367723	PQOB00000000.1	na	615	615	Serratia marcescens	strain=ID148696	na	latest	Contig	Major	Full	2018/02/06	ASM292037v1	Laboratoire de sante publique du Quebec	GCA_002920375.1	identical	https://ftp.ncbi.nlm.nih.gov/genomes/all/GCF/002/920/375/GCF_002920375.1_ASM292037v1	na	na	na	haploid	bacteria	5142828	5142828	60.0	0	46	46	NCBI RefSeq	NCBI Prokaryotic Genome Annotation Pipeline (PGAP)	04/16/23	4875	4739	104	na
GCF_002918755.1	PRJNA224116	SAMN06040414	PQKZ00000000.1	na	2080664	2080664	Enterobacter cloacae complex sp. ECNIH14	strain=ECNIH14	na	latest	Contig	Major	Full	2018/02/06	ASM291875v1	NIH	GCA_002918755.1	identical	https://ftp.ncbi.nlm.nih.gov/genomes/all/GCF/002/918/755/GCF_002918755.1_ASM291875v1	na	na	na	haploid	bacteria	5336363	5336363	55.0	0	118	118	NCBI RefSeq	NCBI Prokaryotic Genome Annotation Pipeline (PGAP)	07/27/22	5310	5039	97	na
GCF_002918655.1	PRJNA224116	SAMN04287025	PQKL00000000.1	na	571	571	Klebsiella oxytoca	strain=KONIH3	na	latest	Contig	Major	Full	2018/02/06	ASM291865v1	NIH	GCA_002918655.1	identical	https://ftp.ncbi.nlm.nih.gov/genomes/all/GCF/002/918/655/GCF_002918655.1_ASM291865v1	na	na	na	haploid	bacteria	6420051	6420051	55.5	0	109	109	NCBI RefSeq	NCBI Prokaryotic Genome Annotation Pipeline (PGAP)	08/20/22	6203	5939	102	na
GCF_002919425.1	PRJNA224116	SAMN08395899	PQLS00000000.1	na	57706	57706	Citrobacter braakii	strain=S1282	na	latest	Contig	Major	Full	2018/02/06	ASM291942v1	Salmonella Syst-OMICS	GCA_002919425.1	identical	https://ftp.ncbi.nlm.nih.gov/genomes/all/GCF/002/919/425/GCF_002919425.1_ASM291942v1	na	na	na	haploid	bacteria	5169381	5169381	52.0	0	30	30	NCBI RefSeq	NCBI Prokaryotic Genome Annotation Pipeline (PGAP)	08/20/22	4968	4761	114	na
GCF_002919575.1	PRJNA224116	SAMN04287033	PQKI00000000.1	na	573	573	Klebsiella pneumoniae	strain=KPNIH47	na	latest	Contig	Major	Full	2018/02/06	ASM291957v1	NIH	GCA_002919575.1	identical	https://ftp.ncbi.nlm.nih.gov/genomes/all/GCF/002/919/575/GCF_002919575.1_ASM291957v1	na	na	na	haploid	bacteria	5647353	5647353	57.0	0	90	90	NCBI RefSeq	NCBI Prokaryotic Genome Annotation Pipeline (PGAP)	08/20/22	5713	5447	106	na
GCF_002920145.1	PRJNA224116	SAMN04287056	PQJR00000000.1	na	2080493	2080493	Serratia sp. SSNIH2	strain=SSNIH2	na	latest	Contig	Major	Full	2018/02/06	ASM292014v1	NIH	GCA_002920145.1	identical	https://ftp.ncbi.nlm.nih.gov/genomes/all/GCF/002/920/145/GCF_002920145.1_ASM292014v1	na	na	na	haploid	bacteria	5396300	5396300	58.5	0	86	86	NCBI RefSeq	NCBI Prokaryotic Genome Annotation Pipeline (PGAP)	07/27/22	5277	5043	115	na
GCF_002920805.1	PRJNA224116	SAMN08407869	PQOV00000000.1	na	1768	1768	Mycobacterium kansasii	strain=BR8837	na	latest	Contig	Major	Full	2018/02/06	ASM292080v1	FIOCRUZ	GCA_002920805.1	identical	https://ftp.ncbi.nlm.nih.gov/genomes/all/GCF/002/920/805/GCF_002920805.1_ASM292080v1	na	na	na	haploid	bacteria	6213268	6213268	66.0	0	247	247	NCBI RefSeq	NCBI Prokaryotic Genome Annotation Pipeline (PGAP)	05/04/23	5646	5302	52	na
GCF_002917945.1	PRJNA224116	SAMN04240549	LMYI00000000.1	na	1510841	1510841	Parasaccharibacter apium	strain=B8	na	latest	Contig	Major	Full	2018/02/06	ASM291794v1	USDA-ARS	GCA_002917945.1	identical	https://ftp.ncbi.nlm.nih.gov/genomes/all/GCF/002/917/945/GCF_002917945.1_ASM291794v1	na	na	na	haploid	bacteria	2009090	2009090	59.0	0	29	29	NCBI RefSeq	NCBI Prokaryotic Genome Annotation Pipeline (PGAP)	08/20/22	1813	1733	69	na
GCF_002920095.1	PRJNA224116	SAMN06040418	PQJS00000000.1	na	1920121	1920121	Serratia sp. SSNIH5	strain=SSNIH5	na	latest	Contig	Major	Full	2018/02/06	ASM292009v1	NIH	GCA_002920095.1	identical	https://ftp.ncbi.nlm.nih.gov/genomes/all/GCF/002/920/095/GCF_002920095.1_ASM292009v1	na	na	na	haploid	bacteria	5377759	5377759	58.5	0	79	79	NCBI RefSeq	NCBI Prokaryotic Genome Annotation Pipeline (PGAP)	07/27/22	5253	5038	108	na
GCF_002919685.1	PRJNA224116	SAMN06040404	PQKV00000000.1	na	2080660	2080660	Enterobacter cloacae complex sp. ECNIH12	strain=ECNIH12	na	latest	Contig	Major	Full	2018/02/06	ASM291968v1	NIH	GCA_002919685.1	identical	https://ftp.ncbi.nlm.nih.gov/genomes/all/GCF/002/919/685/GCF_002919685.1_ASM291968v1	na	na	na	haploid	bacteria	5091228	5091228	54.5	0	161	161	NCBI RefSeq	NCBI Prokaryotic Genome Annotation Pipeline (PGAP)	07/27/22	4994	4731	96	na
GCF_002919625.1	PRJNA224116	SAMN06040438	PQKQ00000000.1	na	571	571	Klebsiella oxytoca	strain=KONIH9	na	latest	Contig	Major	Full	2018/02/06	ASM291962v1	NIH	GCA_002919625.1	identical	https://ftp.ncbi.nlm.nih.gov/genomes/all/GCF/002/919/625/GCF_002919625.1_ASM291962v1	na	na	na	haploid	bacteria	6425515	6425515	55.5	0	101	101	NCBI RefSeq	NCBI Prokaryotic Genome Annotation Pipeline (PGAP)	08/20/22	6210	5947	105	na
GCF_002919745.1	PRJNA224116	SAMN06040376	PQLB00000000.1	na	2080666	2080666	Enterobacter cloacae complex sp. ECNIH10	strain=ECNIH10	na	latest	Contig	Major	Full	2018/02/06	ASM291974v1	NIH	GCA_002919745.1	identical	https://ftp.ncbi.nlm.nih.gov/genomes/all/GCF/002/919/745/GCF_002919745.1_ASM291974v1	na	na	na	haploid	bacteria	4889662	4889662	55.0	0	51	51	NCBI RefSeq	NCBI Prokaryotic Genome Annotation Pipeline (PGAP)	07/27/22	4746	4533	96	na
GCF_002920665.1	PRJNA224116	SAMN08395248	PQOM00000000.1	na	1768	1768	Mycobacterium kansasii	strain=BR6498	na	latest	Contig	Major	Full	2018/02/06	ASM292066v1	FIOCRUZ	GCA_002920665.1	identical	https://ftp.ncbi.nlm.nih.gov/genomes/all/GCF/002/920/665/GCF_002920665.1_ASM292066v1	na	na	na	haploid	bacteria	6225838	6225838	66.0	0	317	317	NCBI RefSeq	NCBI Prokaryotic Genome Annotation Pipeline (PGAP)	08/20/22	5733	5332	52	na
GCF_002920385.1	PRJNA224116	SAMN08367722	PQOC00000000.1	na	615	615	Serratia marcescens	strain=ID148299	na	latest	Contig	Major	Full	2018/02/06	ASM292038v1	Laboratoire de sante publique du Quebec	GCA_002920385.1	identical	https://ftp.ncbi.nlm.nih.gov/genomes/all/GCF/002/920/385/GCF_002920385.1_ASM292038v1	na	na	na	haploid	bacteria	5137780	5137780	60.0	0	63	63	NCBI RefSeq	NCBI Prokaryotic Genome Annotation Pipeline (PGAP)	04/16/23	4880	4746	103	na
GCF_002919885.1	PRJNA224116	SAMN06921698	PQLO00000000.1	na	1985875	1985875	Acinetobacter sp. ACNIH4	strain=ACNIH4	na	latest	Contig	Major	Full	2018/02/06	ASM291988v1	NIH	GCA_002919885.1	identical	https://ftp.ncbi.nlm.nih.gov/genomes/all/GCF/002/919/885/GCF_002919885.1_ASM291988v1	na	na	na	haploid	bacteria	3446532	3446532	42.0	0	197	197	NCBI RefSeq	NCBI Prokaryotic Genome Annotation Pipeline (PGAP)	11/20/22	3400	3132	85	na
GCF_002920475.1	PRJNA224116	SAMN08367702	PQOH00000000.1	na	615	615	Serratia marcescens	strain=ID149856	na	latest	Contig	Major	Full	2018/02/06	ASM292047v1	Laboratoire de sante publique du Quebec	GCA_002920475.1	identical	https://ftp.ncbi.nlm.nih.gov/genomes/all/GCF/002/920/475/GCF_002920475.1_ASM292047v1	na	na	na	haploid	bacteria	5161054	5161054	60.0	0	69	69	NCBI RefSeq	NCBI Prokaryotic Genome Annotation Pipeline (PGAP)	04/16/23	4908	4771	102	na
GCF_002918175.1	PRJNA224116	SAMN05892099	MLBA00000000.1	na	562	562	Escherichia coli	strain=NAEC2	na	latest	Contig	Major	Full	2018/02/06	ASM291817v1	University of Hyderabad	GCA_002918175.1	identical	https://ftp.ncbi.nlm.nih.gov/genomes/all/GCF/002/918/175/GCF_002918175.1_ASM291817v1	na	na	na	haploid	bacteria	5507065	5507065	50.0	0	222	222	NCBI RefSeq	NCBI Prokaryotic Genome Annotation Pipeline (PGAP)	06/24/23	5457	5077	82	na
GCF_002918095.1	PRJNA224116	SAMN05860750	MKWZ00000000.1	na	562	562	Escherichia coli	strain=NAEC6	na	latest	Contig	Major	Full	2018/02/06	ASM291809v1	University of Hyderabad	GCA_002918095.1	identical	https://ftp.ncbi.nlm.nih.gov/genomes/all/GCF/002/918/095/GCF_002918095.1_ASM291809v1	na	na	na	haploid	bacteria	5095482	5095482	50.0	0	119	119	NCBI RefSeq	NCBI Prokaryotic Genome Annotation Pipeline (PGAP)	06/24/23	5016	4683	87	na
GCF_002918705.1	PRJNA224116	SAMN06921700	PQKR00000000.1	na	1985876	1985876	Escherichia sp. ESNIH1	strain=ESNIH1	na	latest	Contig	Major	Full	2018/02/06	ASM291870v1	NIH	GCA_002918705.1	identical	https://ftp.ncbi.nlm.nih.gov/genomes/all/GCF/002/918/705/GCF_002918705.1_ASM291870v1	na	na	na	haploid	bacteria	4637836	4637836	56.0	0	51	51	NCBI RefSeq	NCBI Prokaryotic Genome Annotation Pipeline (PGAP)	06/23/23	4546	4343	97	na
GCF_002918815.1	PRJNA224116	SAMN03455994	PQLE00000000.1	na	548	548	Klebsiella aerogenes	strain=EANIH1	na	latest	Contig	Major	Full	2018/02/06	ASM291881v1	NIH	GCA_002918815.1	identical	https://ftp.ncbi.nlm.nih.gov/genomes/all/GCF/002/918/815/GCF_002918815.1_ASM291881v1	na	na	na	haploid	bacteria	5268998	5268998	54.5	0	51	51	NCBI RefSeq	NCBI Prokaryotic Genome Annotation Pipeline (PGAP)	08/20/22	5102	4868	116	na
GCF_002920485.1	PRJNA224116	SAMN08367699	PQOK00000000.1	na	615	615	Serratia marcescens	strain=ID147728	na	latest	Contig	Major	Full	2018/02/06	ASM292048v1	Laboratoire de sante publique du Quebec	GCA_002920485.1	identical	https://ftp.ncbi.nlm.nih.gov/genomes/all/GCF/002/920/485/GCF_002920485.1_ASM292048v1	na	na	na	haploid	bacteria	5125630	5125630	60.0	0	38	38	NCBI RefSeq	NCBI Prokaryotic Genome Annotation Pipeline (PGAP)	04/16/23	4857	4729	102	na
GCF_002920575.1	PRJNA224116	SAMN08428760	PQSQ00000000.1	na	2080748	2080748	Streptomyces sp. Ru73	strain=Ru73	na	latest	Contig	Major	Full	2018/02/06	ASM292057v1	Institute of Genomics and Integrative Biology	GCA_002920575.1	identical	https://ftp.ncbi.nlm.nih.gov/genomes/all/GCF/002/920/575/GCF_002920575.1_ASM292057v1	na	na	na	haploid	bacteria	8211620	8211620	72.5	0	245	245	NCBI RefSeq	NCBI Prokaryotic Genome Annotation Pipeline (PGAP)	08/20/22	7366	7035	81	na
GCF_002920335.1	PRJNA224116	SAMN08367706	PQOD00000000.1	na	615	615	Serratia marcescens	strain=ID147729	na	latest	Contig	Major	Full	2018/02/06	ASM292033v1	Laboratoire de sante publique du Quebec	GCA_002920335.1	identical	https://ftp.ncbi.nlm.nih.gov/genomes/all/GCF/002/920/335/GCF_002920335.1_ASM292033v1	na	na	na	haploid	bacteria	5143183	5143183	60.0	0	34	34	NCBI RefSeq	NCBI Prokaryotic Genome Annotation Pipeline (PGAP)	04/16/23	4922	4782	113	na
GCF_002920435.1	PRJNA224116	SAMN08367703	PQOG00000000.1	na	615	615	Serratia marcescens	strain=ID149855	na	latest	Contig	Major	Full	2018/02/06	ASM292043v1	Laboratoire de sante publique du Quebec	GCA_002920435.1	identical	https://ftp.ncbi.nlm.nih.gov/genomes/all/GCF/002/920/435/GCF_002920435.1_ASM292043v1	na	na	na	haploid	bacteria	5139693	5139693	60.0	0	36	36	NCBI RefSeq	NCBI Prokaryotic Genome Annotation Pipeline (PGAP)	04/16/23	4871	4736	106	na
GCF_002918165.1	PRJNA224116	SAMN05892102	MLBD00000000.1	na	562	562	Escherichia coli	strain=NAEC5	na	latest	Contig	Major	Full	2018/02/06	ASM291816v1	University of Hyderabad	GCA_002918165.1	identical	https://ftp.ncbi.nlm.nih.gov/genomes/all/GCF/002/918/165/GCF_002918165.1_ASM291816v1	na	na	na	haploid	bacteria	5195760	5195760	50.0	0	193	193	NCBI RefSeq	NCBI Prokaryotic Genome Annotation Pipeline (PGAP)	06/24/23	5179	4772	92	na
GCF_002918015.1	PRJNA224116	SAMN05860380	MKWV00000000.1	na	562	562	Escherichia coli	strain=NA1001	na	latest	Contig	Major	Full	2018/02/06	ASM291801v1	University of Hyderabad	GCA_002918015.1	identical	https://ftp.ncbi.nlm.nih.gov/genomes/all/GCF/002/918/015/GCF_002918015.1_ASM291801v1	na	na	na	haploid	bacteria	5230886	5230886	50.0	0	232	232	NCBI RefSeq	NCBI Prokaryotic Genome Annotation Pipeline (PGAP)	06/30/23	5301	4948	83	na
GCF_002920615.1	PRJNA224116	SAMN08428756	PQSU00000000.1	na	2080745	2080745	Streptomyces sp. Ru62	strain=Ru62	na	latest	Contig	Major	Full	2018/02/06	ASM292061v1	Institute of Genomics and Integrative Biology	GCA_002920615.1	identical	https://ftp.ncbi.nlm.nih.gov/genomes/all/GCF/002/920/615/GCF_002920615.1_ASM292061v1	na	na	na	haploid	bacteria	9536025	9536025	71.5	0	116	116	NCBI RefSeq	NCBI Prokaryotic Genome Annotation Pipeline (PGAP)	08/20/22	8680	8240	80	na
GCF_002918345.1	PRJNA224116	SAMN07481871	PQCW00000000.1	na	666	666	Vibrio cholerae	strain=146N	na	latest	Scaffold	Major	Full	2018/02/06	ASM291834v1	Institute of life sciences	GCA_002918345.1	identical	https://ftp.ncbi.nlm.nih.gov/genomes/all/GCF/002/918/345/GCF_002918345.1_ASM291834v1	na	na	na	haploid	bacteria	4014421	4014030	47.5	0	59	59	NCBI RefSeq	NCBI Prokaryotic Genome Annotation Pipeline (PGAP)	08/21/22	3752	3545	110	na
GCF_002920455.1	PRJNA224116	SAMN08367700	PQOJ00000000.1	na	615	615	Serratia marcescens	strain=ID147991	na	latest	Contig	Major	Full	2018/02/06	ASM292045v1	Laboratoire de sante publique du Quebec	GCA_002920455.1	identical	https://ftp.ncbi.nlm.nih.gov/genomes/all/GCF/002/920/455/GCF_002920455.1_ASM292045v1	na	na	na	haploid	bacteria	5363631	5363631	59.5	0	39	39	NCBI RefSeq	NCBI Prokaryotic Genome Annotation Pipeline (PGAP)	04/16/23	5143	4988	104	na
GCF_002919565.1	PRJNA224116	SAMN04287031	PQKJ00000000.1	na	573	573	Klebsiella pneumoniae	strain=KPNIH46	na	latest	Contig	Major	Full	2018/02/06	ASM291956v1	NIH	GCA_002919565.1	identical	https://ftp.ncbi.nlm.nih.gov/genomes/all/GCF/002/919/565/GCF_002919565.1_ASM291956v1	na	na	na	haploid	bacteria	5650776	5650776	57.0	0	92	92	NCBI RefSeq	NCBI Prokaryotic Genome Annotation Pipeline (PGAP)	08/20/22	5718	5447	112	na
GCF_002920515.1	PRJNA224116	SAMN08367701	PQOI00000000.1	na	615	615	Serratia marcescens	strain=ID148587	na	latest	Contig	Major	Full	2018/02/06	ASM292051v1	Laboratoire de sante publique du Quebec	GCA_002920515.1	identical	https://ftp.ncbi.nlm.nih.gov/genomes/all/GCF/002/920/515/GCF_002920515.1_ASM292051v1	na	na	na	haploid	bacteria	5051220	5051220	60.0	0	84	84	NCBI RefSeq	NCBI Prokaryotic Genome Annotation Pipeline (PGAP)	04/16/23	4823	4680	110	na
GCF_002918935.1	PRJNA224116	SAMN08395894	PQLX00000000.1	na	35703	35703	Citrobacter amalonaticus	strain=S1285	na	latest	Contig	Major	Full	2018/02/06	ASM291893v1	Salmonella Syst-OMICS	GCA_002918935.1	identical	https://ftp.ncbi.nlm.nih.gov/genomes/all/GCF/002/918/935/GCF_002918935.1_ASM291893v1	na	na	na	haploid	bacteria	5536114	5536114	52.0	0	34	34	NCBI RefSeq	NCBI Prokaryotic Genome Annotation Pipeline (PGAP)	08/20/22	5295	5046	114	na
GCF_002920555.1	PRJNA224116	SAMN08428755	PQSV00000000.1	na	2080744	2080744	Microbacterium sp. Ru50	strain=Ru50	na	latest	Contig	Major	Full	2018/02/06	ASM292055v1	Institute of Genomics and Integrative Biology	GCA_002920555.1	identical	https://ftp.ncbi.nlm.nih.gov/genomes/all/GCF/002/920/555/GCF_002920555.1_ASM292055v1	na	na	na	haploid	bacteria	3416383	3416383	70.0	0	87	87	NCBI RefSeq	NCBI Prokaryotic Genome Annotation Pipeline (PGAP)	08/20/22	3291	3175	65	na
GCF_002920845.1	PRJNA224116	SAMN08407800	PQOU00000000.1	na	1768	1768	Mycobacterium kansasii	strain=BR8835	na	latest	Contig	Major	Full	2018/02/06	ASM292084v1	FIOCRUZ	GCA_002920845.1	identical	https://ftp.ncbi.nlm.nih.gov/genomes/all/GCF/002/920/845/GCF_002920845.1_ASM292084v1	na	na	na	haploid	bacteria	6228381	6228381	66.0	0	321	321	NCBI RefSeq	NCBI Prokaryotic Genome Annotation Pipeline (PGAP)	08/20/22	5730	5313	52	na
GCF_002918635.1	PRJNA224116	SAMN06040420	PQKN00000000.1	na	571	571	Klebsiella oxytoca	strain=KONIH8	na	latest	Contig	Major	Full	2018/02/06	ASM291863v1	NIH	GCA_002918635.1	identical	https://ftp.ncbi.nlm.nih.gov/genomes/all/GCF/002/918/635/GCF_002918635.1_ASM291863v1	na	na	na	haploid	bacteria	6609050	6609050	55.5	0	140	140	NCBI RefSeq	NCBI Prokaryotic Genome Annotation Pipeline (PGAP)	08/20/22	6538	6234	107	na
GCF_002920895.1	PRJNA224116	SAMN08435333	PQVG00000000.1	representative genome	2080416	2080416	Flavobacterium alvei	strain=HR-AY	na	latest	Contig	Major	Full	2018/02/06	ASM292089v1	Chung-Ang University	GCA_002920895.1	identical	https://ftp.ncbi.nlm.nih.gov/genomes/all/GCF/002/920/895/GCF_002920895.1_ASM292089v1	na	assembly from type material	na	haploid	bacteria	3823090	3823090	34.0	0	22	22	NCBI RefSeq	NCBI Prokaryotic Genome Annotation Pipeline (PGAP)	10/05/22	3247	3171	48	na
GCF_002921075.1	PRJNA224116	SAMN07821520	PDWG00000000.1	na	28450	28450	Burkholderia pseudomallei	strain=UMC107	na	latest	Contig	Major	Full	2018/02/07	ASM292107v1	University of Malaya	GCA_002921075.1	identical	https://ftp.ncbi.nlm.nih.gov/genomes/all/GCF/002/921/075/GCF_002921075.1_ASM292107v1	na	na	na	haploid	bacteria	7772249	7772249	67.5	0	468	468	NCBI RefSeq	NCBI Prokaryotic Genome Annotation Pipeline (PGAP)	12/14/22	7216	6694	79	na
GCF_002920115.1	PRJNA224116	SAMN06040394	PQJT00000000.1	na	1920111	1920111	Serratia sp. SSNIH3	strain=SSNIH3	na	latest	Contig	Major	Full	2018/02/06	ASM292011v1	NIH	GCA_002920115.1	identical	https://ftp.ncbi.nlm.nih.gov/genomes/all/GCF/002/920/115/GCF_002920115.1_ASM292011v1	na	na	na	haploid	bacteria	5399145	5399145	58.5	0	81	81	NCBI RefSeq	NCBI Prokaryotic Genome Annotation Pipeline (PGAP)	07/27/22	5279	5046	115	na
GCF_002918615.1	PRJNA224116	SAMN03455936	PQKK00000000.1	na	573	573	Klebsiella pneumoniae	strain=KPNIH43	na	latest	Contig	Major	Full	2018/02/06	ASM291861v1	NIH	GCA_002918615.1	identical	https://ftp.ncbi.nlm.nih.gov/genomes/all/GCF/002/918/615/GCF_002918615.1_ASM291861v1	na	na	na	haploid	bacteria	5745427	5745427	56.5	0	87	87	NCBI RefSeq	NCBI Prokaryotic Genome Annotation Pipeline (PGAP)	08/20/22	5688	5395	105	na
GCF_002918065.1	PRJNA224116	SAMN05892097	MLAZ00000000.1	na	562	562	Escherichia coli	strain=NAEC1	na	latest	Contig	Major	Full	2018/02/06	ASM291806v1	University of Hyderabad	GCA_002918065.1	identical	https://ftp.ncbi.nlm.nih.gov/genomes/all/GCF/002/918/065/GCF_002918065.1_ASM291806v1	na	na	na	haploid	bacteria	5152191	5152191	50.5	0	138	138	NCBI RefSeq	NCBI Prokaryotic Genome Annotation Pipeline (PGAP)	05/28/23	5118	4795	92	na
GCF_002918225.1	PRJNA224116	SAMN04096269	LRFJ00000000.1	na	1348	1348	Streptococcus parauberis	strain=FSL R5-0305	na	latest	Contig	Major	Full	2018/02/06	ASM291822v1	Norfolk State University	GCA_002918225.1	identical	https://ftp.ncbi.nlm.nih.gov/genomes/all/GCF/002/918/225/GCF_002918225.1_ASM291822v1	na	na	na	haploid	bacteria	2088269	2088269	35.0	0	32	32	NCBI RefSeq	NCBI Prokaryotic Genome Annotation Pipeline (PGAP)	08/20/22	2141	1979	63	na
GCF_002920415.1	PRJNA224116	SAMN08367704	PQOF00000000.1	na	615	615	Serratia marcescens	strain=ID148137	na	latest	Contig	Major	Full	2018/02/06	ASM292041v1	Laboratoire de sante publique du Quebec	GCA_002920415.1	identical	https://ftp.ncbi.nlm.nih.gov/genomes/all/GCF/002/920/415/GCF_002920415.1_ASM292041v1	na	na	na	haploid	bacteria	5143354	5143354	60.0	0	66	66	NCBI RefSeq	NCBI Prokaryotic Genome Annotation Pipeline (PGAP)	04/16/23	4888	4757	104	na
GCF_002918915.1	PRJNA224116	SAMN04286972	PQLL00000000.1	na	644	644	Aeromonas hydrophila	strain=AHNIH2	na	latest	Contig	Major	Full	2018/02/06	ASM291891v1	NIH	GCA_002918915.1	identical	https://ftp.ncbi.nlm.nih.gov/genomes/all/GCF/002/918/915/GCF_002918915.1_ASM291891v1	na	na	na	haploid	bacteria	5364399	5364399	60.5	0	137	137	NCBI RefSeq	NCBI Prokaryotic Genome Annotation Pipeline (PGAP)	08/20/22	5150	4934	132	na
GCF_002920635.1	PRJNA224116	SAMN08428759	PQSR00000000.1	na	2080747	2080747	Streptomyces sp. Ru72	strain=Ru72	na	latest	Contig	Major	Full	2018/02/06	ASM292063v1	Institute of Genomics and Integrative Biology	GCA_002920635.1	identical	https://ftp.ncbi.nlm.nih.gov/genomes/all/GCF/002/920/635/GCF_002920635.1_ASM292063v1	na	na	na	haploid	bacteria	8512543	8512543	70.5	0	279	279	NCBI RefSeq	NCBI Prokaryotic Genome Annotation Pipeline (PGAP)	08/20/22	7944	7337	82	na
GCF_002921155.1	PRJNA224116	SAMN08450198	PQVK00000000.1	na	728	728	Avibacterium paragallinarum	strain=CCUG 12835	na	latest	Contig	Major	Full	2018/02/07	ASM292115v1	University of Copenhagen	GCA_002921155.1	identical	https://ftp.ncbi.nlm.nih.gov/genomes/all/GCF/002/921/155/GCF_002921155.1_ASM292115v1	na	assembly from type material	na	haploid	bacteria	2460178	2460178	41.0	0	335	335	NCBI RefSeq	NCBI Prokaryotic Genome Annotation Pipeline (PGAP)	04/16/23	2631	2421	58	na
GCF_002918575.1	PRJNA224116	SAMN08395889	PQMC00000000.1	na	57706	57706	Citrobacter braakii	strain=S649	na	latest	Contig	Major	Full	2018/02/06	ASM291857v1	Salmonella Syst-OMICS	GCA_002918575.1	identical	https://ftp.ncbi.nlm.nih.gov/genomes/all/GCF/002/918/575/GCF_002918575.1_ASM291857v1	na	na	na	haploid	bacteria	5048886	5048886	51.5	0	15	15	NCBI RefSeq	NCBI Prokaryotic Genome Annotation Pipeline (PGAP)	08/20/22	4808	4615	116	na
GCF_002919645.1	PRJNA224116	SAMN03455932	PQKS00000000.1	na	562	562	Escherichia coli	strain=ECONIH3	na	latest	Contig	Major	Full	2018/02/06	ASM291964v1	NIH	GCA_002919645.1	identical	https://ftp.ncbi.nlm.nih.gov/genomes/all/GCF/002/919/645/GCF_002919645.1_ASM291964v1	na	na	na	haploid	bacteria	4904514	4904514	50.5	0	99	99	NCBI RefSeq	NCBI Prokaryotic Genome Annotation Pipeline (PGAP)	05/28/23	4915	4599	103	na
GCF_002918665.1	PRJNA224116	SAMN06040439	PQKO00000000.1	na	1134687	1134687	Klebsiella michiganensis	strain=KONIH10	na	latest	Contig	Major	Full	2018/02/06	ASM291866v1	NIH	GCA_002918665.1	identical	https://ftp.ncbi.nlm.nih.gov/genomes/all/GCF/002/918/665/GCF_002918665.1_ASM291866v1	na	na	na	haploid	bacteria	6208234	6208234	55.5	0	96	96	NCBI RefSeq	NCBI Prokaryotic Genome Annotation Pipeline (PGAP)	04/16/23	6038	5792	109	na
GCF_002918455.1	PRJNA224116	SAMN08395897	PQLU00000000.1	na	57706	57706	Citrobacter braakii	strain=S1280	na	latest	Contig	Major	Full	2018/02/06	ASM291845v1	Salmonella Syst-OMICS	GCA_002918455.1	identical	https://ftp.ncbi.nlm.nih.gov/genomes/all/GCF/002/918/455/GCF_002918455.1_ASM291845v1	na	na	na	haploid	bacteria	5162346	5162346	52.0	0	23	23	NCBI RefSeq	NCBI Prokaryotic Genome Annotation Pipeline (PGAP)	08/20/22	4955	4751	116	na
GCF_002920305.1	PRJNA224116	SAMN06040419	PQKF00000000.1	na	573	573	Klebsiella pneumoniae	strain=KPNIH51	na	latest	Contig	Major	Full	2018/02/06	ASM292030v1	NIH	GCA_002920305.1	identical	https://ftp.ncbi.nlm.nih.gov/genomes/all/GCF/002/920/305/GCF_002920305.1_ASM292030v1	na	na	na	haploid	bacteria	6054379	6054379	56.0	0	179	179	NCBI RefSeq	NCBI Prokaryotic Genome Annotation Pipeline (PGAP)	08/20/22	6228	5846	102	na
GCF_002919765.1	PRJNA224116	SAMN06040416	PQLA00000000.1	na	2080665	2080665	Enterobacter cloacae complex sp. ECNIH15	strain=ECNIH15	na	latest	Contig	Major	Full	2018/02/06	ASM291976v1	NIH	GCA_002919765.1	identical	https://ftp.ncbi.nlm.nih.gov/genomes/all/GCF/002/919/765/GCF_002919765.1_ASM291976v1	na	na	na	haploid	bacteria	4944475	4944475	55.0	0	52	52	NCBI RefSeq	NCBI Prokaryotic Genome Annotation Pipeline (PGAP)	07/27/22	4807	4610	94	na
GCF_002920735.1	PRJNA224116	SAMN08397726	PQOP00000000.1	na	1768	1768	Mycobacterium kansasii	strain=BR6849	na	latest	Contig	Major	Full	2018/02/06	ASM292073v1	FIOCRUZ	GCA_002920735.1	identical	https://ftp.ncbi.nlm.nih.gov/genomes/all/GCF/002/920/735/GCF_002920735.1_ASM292073v1	na	na	na	haploid	bacteria	6464047	6464047	66.0	0	265	265	NCBI RefSeq	NCBI Prokaryotic Genome Annotation Pipeline (PGAP)	04/16/23	5907	5542	52	na
GCF_002921055.1	PRJNA224116	SAMN07821524	PDWC00000000.1	na	28450	28450	Burkholderia pseudomallei	strain=UM136	na	latest	Contig	Major	Full	2018/02/07	ASM292105v1	University of Malaya	GCA_002921055.1	identical	https://ftp.ncbi.nlm.nih.gov/genomes/all/GCF/002/921/055/GCF_002921055.1_ASM292105v1	na	na	na	haploid	bacteria	7301764	7301764	68.0	0	126	126	NCBI RefSeq	NCBI Prokaryotic Genome Annotation Pipeline (PGAP)	08/20/22	6496	6225	63	na
GCF_002918325.1	PRJNA224116	SAMN08405452	PQWJ00000000.1	na	562	562	Escherichia coli	strain=B ZZa0	na	latest	Contig	Major	Full	2018/02/06	ASM291832v1	McGill University	GCA_002918325.1	identical	https://ftp.ncbi.nlm.nih.gov/genomes/all/GCF/002/918/325/GCF_002918325.1_ASM291832v1	na	na	na	haploid	bacteria	4583452	4583452	50.5	0	78	78	NCBI RefSeq	NCBI Prokaryotic Genome Annotation Pipeline (PGAP)	05/28/23	4549	4222	117	na
GCF_002918535.1	PRJNA224116	SAMN08395891	PQMA00000000.1	na	35703	35703	Citrobacter amalonaticus	strain=S647	na	latest	Contig	Major	Full	2018/02/06	ASM291853v1	Salmonella Syst-OMICS	GCA_002918535.1	identical	https://ftp.ncbi.nlm.nih.gov/genomes/all/GCF/002/918/535/GCF_002918535.1_ASM291853v1	na	na	na	haploid	bacteria	5534887	5534887	52.0	0	22	22	NCBI RefSeq	NCBI Prokaryotic Genome Annotation Pipeline (PGAP)	08/20/22	5294	5044	112	na
GCF_002918765.1	PRJNA224116	SAMN06040430	PQKT00000000.1	na	562	562	Escherichia coli	strain=ECONIH7	na	latest	Contig	Major	Full	2018/02/06	ASM291876v1	NIH	GCA_002918765.1	identical	https://ftp.ncbi.nlm.nih.gov/genomes/all/GCF/002/918/765/GCF_002918765.1_ASM291876v1	na	na	na	haploid	bacteria	5141735	5141735	50.5	0	83	83	NCBI RefSeq	NCBI Prokaryotic Genome Annotation Pipeline (PGAP)	05/28/23	5134	4797	106	na
GCF_002919485.1	PRJNA224116	SAMN08395898	PQLT00000000.1	na	57706	57706	Citrobacter braakii	strain=S1281	na	latest	Contig	Major	Full	2018/02/06	ASM291948v1	Salmonella Syst-OMICS	GCA_002919485.1	identical	https://ftp.ncbi.nlm.nih.gov/genomes/all/GCF/002/919/485/GCF_002919485.1_ASM291948v1	na	na	na	haploid	bacteria	5162224	5162224	52.0	0	20	20	NCBI RefSeq	NCBI Prokaryotic Genome Annotation Pipeline (PGAP)	08/20/22	4953	4750	115	na
GCF_002920875.1	PRJNA224116	SAMN08407906	PQOW00000000.1	na	1768	1768	Mycobacterium kansasii	strain=BR8839	na	latest	Contig	Major	Full	2018/02/06	ASM292087v1	FIOCRUZ	GCA_002920875.1	identical	https://ftp.ncbi.nlm.nih.gov/genomes/all/GCF/002/920/875/GCF_002920875.1_ASM292087v1	na	na	na	haploid	bacteria	6178862	6178862	66.0	0	270	270	NCBI RefSeq	NCBI Prokaryotic Genome Annotation Pipeline (PGAP)	05/04/23	5629	5288	53	na
GCF_002921135.1	PRJNA224116	SAMN08450254	PQVJ00000000.1	na	755	755	Avibacterium gallinarum	strain=NCTC 11188	na	latest	Contig	Major	Full	2018/02/07	ASM292113v1	University of Copenhagen	GCA_002921135.1	identical	https://ftp.ncbi.nlm.nih.gov/genomes/all/GCF/002/921/135/GCF_002921135.1_ASM292113v1	na	assembly from type material	na	haploid	bacteria	2345694	2345694	41.0	0	66	66	NCBI RefSeq	NCBI Prokaryotic Genome Annotation Pipeline (PGAP)	04/16/23	2284	2171	62	na
GCF_002918265.1	PRJNA224116	SAMN08405455	PQWG00000000.1	na	562	562	Escherichia coli	strain=B ZZa3	na	latest	Contig	Major	Full	2018/02/06	ASM291826v1	McGill University	GCA_002918265.1	identical	https://ftp.ncbi.nlm.nih.gov/genomes/all/GCF/002/918/265/GCF_002918265.1_ASM291826v1	na	na	na	haploid	bacteria	4580962	4580962	50.5	0	81	81	NCBI RefSeq	NCBI Prokaryotic Genome Annotation Pipeline (PGAP)	06/24/23	4547	4223	118	na
GCF_002918835.1	PRJNA224116	SAMN04286973	PQLG00000000.1	na	2080670	2080670	Citrobacter freundii complex sp. CFNIH6	strain=CFNIH6	na	latest	Contig	Major	Full	2018/02/06	ASM291883v1	NIH	GCA_002918835.1	identical	https://ftp.ncbi.nlm.nih.gov/genomes/all/GCF/002/918/835/GCF_002918835.1_ASM291883v1	na	na	na	haploid	bacteria	5217812	5217812	51.5	0	126	126	NCBI RefSeq	NCBI Prokaryotic Genome Annotation Pipeline (PGAP)	08/20/22	5247	4965	105	na
GCF_002920775.1	PRJNA224116	SAMN08399526	PQOS00000000.1	na	1768	1768	Mycobacterium kansasii	strain=BR1580	na	latest	Contig	Major	Full	2018/02/06	ASM292077v1	FIOCRUZ	GCA_002920775.1	identical	https://ftp.ncbi.nlm.nih.gov/genomes/all/GCF/002/920/775/GCF_002920775.1_ASM292077v1	na	na	na	haploid	bacteria	6307487	6307487	66.0	0	226	226	NCBI RefSeq	NCBI Prokaryotic Genome Annotation Pipeline (PGAP)	08/20/22	5764	5361	53	na
GCF_002919905.1	PRJNA224116	SAMN04287066	PQLQ00000000.1	na	2080673	2080673	Acinetobacter sp. ABNIH27	strain=ABNIH27	na	latest	Contig	Major	Full	2018/02/06	ASM291990v1	NIH	GCA_002919905.1	identical	https://ftp.ncbi.nlm.nih.gov/genomes/all/GCF/002/919/905/GCF_002919905.1_ASM291990v1	na	na	na	haploid	bacteria	4060087	4060087	39.0	0	124	124	NCBI RefSeq	NCBI Prokaryotic Genome Annotation Pipeline (PGAP)	11/20/22	4039	3776	78	na
GCF_002918085.1	PRJNA224116	SAMN05860623	MKWY00000000.1	na	562	562	Escherichia coli	strain=NA1004	na	latest	Contig	Major	Full	2018/02/06	ASM291808v1	University of Hyderabad	GCA_002918085.1	identical	https://ftp.ncbi.nlm.nih.gov/genomes/all/GCF/002/918/085/GCF_002918085.1_ASM291808v1	na	na	na	haploid	bacteria	5291577	5291577	50.0	0	167	167	NCBI RefSeq	NCBI Prokaryotic Genome Annotation Pipeline (PGAP)	05/28/23	5342	4997	108	na
GCF_002918875.1	PRJNA224116	SAMN06040422	PQLJ00000000.1	na	2080752	2080752	Citrobacter freundii complex sp. CFNIH12	strain=CFNIH12	na	latest	Contig	Major	Full	2018/02/06	ASM291887v1	NIH	GCA_002918875.1	identical	https://ftp.ncbi.nlm.nih.gov/genomes/all/GCF/002/918/875/GCF_002918875.1_ASM291887v1	na	na	na	haploid	bacteria	5490432	5490432	51.5	0	138	138	NCBI RefSeq	NCBI Prokaryotic Genome Annotation Pipeline (PGAP)	07/16/23	5521	5230	99	na
GCF_002919605.1	PRJNA224116	SAMN06040392	PQKM00000000.1	na	571	571	Klebsiella oxytoca	strain=KONIH7	na	latest	Contig	Major	Full	2018/02/06	ASM291960v1	NIH	GCA_002919605.1	identical	https://ftp.ncbi.nlm.nih.gov/genomes/all/GCF/002/919/605/GCF_002919605.1_ASM291960v1	na	na	na	haploid	bacteria	6626862	6626862	55.5	0	141	141	NCBI RefSeq	NCBI Prokaryotic Genome Annotation Pipeline (PGAP)	08/20/22	6561	6254	103	na
GCF_002919795.1	PRJNA224116	SAMN03455988	PQLH00000000.1	na	2080671	2080671	Citrobacter freundii complex sp. CFNIH5	strain=CFNIH5	na	latest	Contig	Major	Full	2018/02/06	ASM291979v1	NIH	GCA_002919795.1	identical	https://ftp.ncbi.nlm.nih.gov/genomes/all/GCF/002/919/795/GCF_002919795.1_ASM291979v1	na	na	na	haploid	bacteria	5491361	5491361	51.5	0	160	160	NCBI RefSeq	NCBI Prokaryotic Genome Annotation Pipeline (PGAP)	08/20/22	5451	5033	106	na
GCF_002920655.1	PRJNA224116	SAMN08395135	PQOL00000000.1	na	1768	1768	Mycobacterium kansasii	strain=BR3657	na	latest	Contig	Major	Full	2018/02/06	ASM292065v1	FIOCRUZ	GCA_002920655.1	identical	https://ftp.ncbi.nlm.nih.gov/genomes/all/GCF/002/920/655/GCF_002920655.1_ASM292065v1	na	na	na	haploid	bacteria	6374282	6374282	66.0	0	294	294	NCBI RefSeq	NCBI Prokaryotic Genome Annotation Pipeline (PGAP)	08/20/22	5875	5448	53	na
GCF_002920705.1	PRJNA224116	SAMN08397724	PQOO00000000.1	na	1768	1768	Mycobacterium kansasii	strain=BR6884	na	latest	Contig	Major	Full	2018/02/06	ASM292070v1	FIOCRUZ	GCA_002920705.1	identical	https://ftp.ncbi.nlm.nih.gov/genomes/all/GCF/002/920/705/GCF_002920705.1_ASM292070v1	na	na	na	haploid	bacteria	6411468	6411468	66.0	0	280	280	NCBI RefSeq	NCBI Prokaryotic Genome Annotation Pipeline (PGAP)	08/20/22	5907	5469	52	na
GCF_002921005.1	PRJNA224116	SAMN07821523	PDWD00000000.1	na	28450	28450	Burkholderia pseudomallei	strain=UM129	na	latest	Contig	Major	Full	2018/02/07	ASM292100v1	University of Malaya	GCA_002921005.1	identical	https://ftp.ncbi.nlm.nih.gov/genomes/all/GCF/002/921/005/GCF_002921005.1_ASM292100v1	na	na	na	haploid	bacteria	7201137	7201137	68.0	0	107	107	NCBI RefSeq	NCBI Prokaryotic Genome Annotation Pipeline (PGAP)	08/20/22	6337	6099	63	na
GCF_002922575.1	PRJNA224116	SAMN08028731	PHHV00000000.1	na	283734	283734	Staphylococcus pseudintermedius	strain=MRSP 200	na	latest	Contig	Major	Full	2018/02/07	ASM292257v1	Washington State University	GCA_002922575.1	identical	https://ftp.ncbi.nlm.nih.gov/genomes/all/GCF/002/922/575/GCF_002922575.1_ASM292257v1	na	na	na	haploid	bacteria	2618619	2618619	37.0	0	38	38	NCBI RefSeq	NCBI Prokaryotic Genome Annotation Pipeline (PGAP)	11/11/22	2526	2399	68	na
GCF_002922645.1	PRJNA224116	SAMN08028738	PHIC00000000.1	na	283734	283734	Staphylococcus pseudintermedius	strain=MRSP 586	na	latest	Contig	Major	Full	2018/02/07	ASM292264v1	Washington State University	GCA_002922645.1	identical	https://ftp.ncbi.nlm.nih.gov/genomes/all/GCF/002/922/645/GCF_002922645.1_ASM292264v1	na	na	na	haploid	bacteria	2662315	2662315	37.0	0	42	42	NCBI RefSeq	NCBI Prokaryotic Genome Annotation Pipeline (PGAP)	11/11/22	2554	2434	69	na
GCF_002920995.1	PRJNA224116	SAMN07821522	PDWE00000000.1	na	28450	28450	Burkholderia pseudomallei	strain=UM117	na	latest	Contig	Major	Full	2018/02/07	ASM292099v1	University of Malaya	GCA_002920995.1	identical	https://ftp.ncbi.nlm.nih.gov/genomes/all/GCF/002/920/995/GCF_002920995.1_ASM292099v1	na	na	na	haploid	bacteria	7224781	7224781	68.0	0	130	130	NCBI RefSeq	NCBI Prokaryotic Genome Annotation Pipeline (PGAP)	08/20/22	6405	6129	63	na
GCF_002918695.1	PRJNA224116	SAMN06040383	PQKP00000000.1	na	571	571	Klebsiella oxytoca	strain=KONIH6	na	latest	Contig	Major	Full	2018/02/06	ASM291869v1	NIH	GCA_002918695.1	identical	https://ftp.ncbi.nlm.nih.gov/genomes/all/GCF/002/918/695/GCF_002918695.1_ASM291869v1	na	na	na	haploid	bacteria	6420839	6420839	55.5	0	111	111	NCBI RefSeq	NCBI Prokaryotic Genome Annotation Pipeline (PGAP)	08/20/22	6204	5947	104	na
GCF_002918735.1	PRJNA224116	SAMN04287063	PQKY00000000.1	na	2080663	2080663	Enterobacter cloacae complex sp. ECNIH8	strain=ECNIH8	na	latest	Contig	Major	Full	2018/02/06	ASM291873v1	NIH	GCA_002918735.1	identical	https://ftp.ncbi.nlm.nih.gov/genomes/all/GCF/002/918/735/GCF_002918735.1_ASM291873v1	na	na	na	haploid	bacteria	5107527	5107527	54.5	0	71	71	NCBI RefSeq	NCBI Prokaryotic Genome Annotation Pipeline (PGAP)	07/27/22	5038	4816	106	na
GCF_002918855.1	PRJNA224116	SAMN03455997	PQLF00000000.1	na	2080669	2080669	Citrobacter freundii complex sp. CFNIH7	strain=CFNIH7	na	latest	Contig	Major	Full	2018/02/06	ASM291885v1	NIH	GCA_002918855.1	identical	https://ftp.ncbi.nlm.nih.gov/genomes/all/GCF/002/918/855/GCF_002918855.1_ASM291885v1	na	na	na	haploid	bacteria	5189677	5189677	51.5	0	118	118	NCBI RefSeq	NCBI Prokaryotic Genome Annotation Pipeline (PGAP)	08/20/22	5226	4941	105	na
GCF_002920285.1	PRJNA224116	SAMN03455933	PQKH00000000.1	na	573	573	Klebsiella pneumoniae	strain=KPNIH42	na	latest	Contig	Major	Full	2018/02/06	ASM292028v1	NIH	GCA_002920285.1	identical	https://ftp.ncbi.nlm.nih.gov/genomes/all/GCF/002/920/285/GCF_002920285.1_ASM292028v1	na	na	na	haploid	bacteria	5567043	5567043	57.0	0	96	96	NCBI RefSeq	NCBI Prokaryotic Genome Annotation Pipeline (PGAP)	08/20/22	5562	5307	108	na
GCF_002920795.1	PRJNA224116	SAMN08399508	PQOR00000000.1	na	1768	1768	Mycobacterium kansasii	strain=BR10742	na	latest	Contig	Major	Full	2018/02/06	ASM292079v1	FIOCRUZ	GCA_002920795.1	identical	https://ftp.ncbi.nlm.nih.gov/genomes/all/GCF/002/920/795/GCF_002920795.1_ASM292079v1	na	na	na	haploid	bacteria	6289619	6289619	66.0	0	282	282	NCBI RefSeq	NCBI Prokaryotic Genome Annotation Pipeline (PGAP)	08/20/22	5776	5354	52	na
GCF_002919845.1	PRJNA224116	SAMN04287022	PQLM00000000.1	na	1758188	1758188	Aeromonas sp. ASNIH6	strain=ASNIH6	na	latest	Contig	Major	Full	2018/02/06	ASM291984v1	NIH	GCA_002919845.1	identical	https://ftp.ncbi.nlm.nih.gov/genomes/all/GCF/002/919/845/GCF_002919845.1_ASM291984v1	na	na	na	haploid	bacteria	5381872	5381872	60.5	0	132	132	NCBI RefSeq	NCBI Prokaryotic Genome Annotation Pipeline (PGAP)	08/20/22	5163	4939	136	na
GCF_002918005.1	PRJNA224116	SAMN05860608	MKWW00000000.1	na	562	562	Escherichia coli	strain=NA1002	na	latest	Contig	Major	Full	2018/02/06	ASM291800v1	University of Hyderabad	GCA_002918005.1	identical	https://ftp.ncbi.nlm.nih.gov/genomes/all/GCF/002/918/005/GCF_002918005.1_ASM291800v1	na	na	na	haploid	bacteria	5256107	5256107	50.5	0	187	187	NCBI RefSeq	NCBI Prokaryotic Genome Annotation Pipeline (PGAP)	06/24/23	5359	4947	100	na
GCF_002918795.1	PRJNA224116	SAMN06921699	PQLD00000000.1	na	2080668	2080668	Enterobacter cloacae complex sp. ECNIH17	strain=ECNIH17	na	latest	Contig	Major	Full	2018/02/06	ASM291879v1	NIH	GCA_002918795.1	identical	https://ftp.ncbi.nlm.nih.gov/genomes/all/GCF/002/918/795/GCF_002918795.1_ASM291879v1	na	na	na	haploid	bacteria	4793923	4793923	55.0	0	77	77	NCBI RefSeq	NCBI Prokaryotic Genome Annotation Pipeline (PGAP)	07/27/22	4635	4414	96	na
GCF_002919665.1	PRJNA224116	SAMN06040406	PQKU00000000.1	na	2080659	2080659	Enterobacter cloacae complex sp. ECNIH13	strain=ECNIH13	na	latest	Contig	Major	Full	2018/02/06	ASM291966v1	NIH	GCA_002919665.1	identical	https://ftp.ncbi.nlm.nih.gov/genomes/all/GCF/002/919/665/GCF_002919665.1_ASM291966v1	na	na	na	haploid	bacteria	4960005	4960005	55.0	0	54	54	NCBI RefSeq	NCBI Prokaryotic Genome Annotation Pipeline (PGAP)	07/27/22	4833	4630	103	na
GCF_002920675.1	PRJNA224116	SAMN08395293	PQON00000000.1	na	1768	1768	Mycobacterium kansasii	strain=BR7287	na	latest	Contig	Major	Full	2018/02/06	ASM292067v1	FIOCRUZ	GCA_002920675.1	identical	https://ftp.ncbi.nlm.nih.gov/genomes/all/GCF/002/920/675/GCF_002920675.1_ASM292067v1	na	na	na	haploid	bacteria	6282326	6282326	66.0	0	274	274	NCBI RefSeq	NCBI Prokaryotic Genome Annotation Pipeline (PGAP)	08/20/22	5764	5339	51	na
GCF_002921105.1	PRJNA224116	SAMN07821519	PDWH00000000.1	na	28450	28450	Burkholderia pseudomallei	strain=UMC106	na	latest	Contig	Major	Full	2018/02/07	ASM292110v1	University of Malaya	GCA_002921105.1	identical	https://ftp.ncbi.nlm.nih.gov/genomes/all/GCF/002/921/105/GCF_002921105.1_ASM292110v1	na	na	na	haploid	bacteria	7642967	7642967	67.5	0	374	374	NCBI RefSeq	NCBI Prokaryotic Genome Annotation Pipeline (PGAP)	07/03/23	7000	6599	77	na
GCF_002919705.1	PRJNA224116	SAMN06040421	PQKW00000000.1	na	2080661	2080661	Enterobacter cloacae complex sp. ECNIH16	strain=ECNIH16	na	latest	Contig	Major	Full	2018/02/06	ASM291970v1	NIH	GCA_002919705.1	identical	https://ftp.ncbi.nlm.nih.gov/genomes/all/GCF/002/919/705/GCF_002919705.1_ASM291970v1	na	na	na	haploid	bacteria	5287250	5287250	55.0	0	76	76	NCBI RefSeq	NCBI Prokaryotic Genome Annotation Pipeline (PGAP)	07/27/22	5245	5032	101	na
GCF_002920935.1	PRJNA224116	SAMN07943318	PEKI00000000.1	na	1590	1590	Lactiplantibacillus plantarum	strain=JMCC0013	na	latest	Contig	Major	Full	2018/02/07	ASM292093v1	Institute of Disease Control and Prevention	GCA_002920935.1	identical	https://ftp.ncbi.nlm.nih.gov/genomes/all/GCF/002/920/935/GCF_002920935.1_ASM292093v1	na	na	na	haploid	bacteria	3292376	3292376	44.0	0	83	83	NCBI RefSeq	NCBI Prokaryotic Genome Annotation Pipeline (PGAP)	10/01/22	3263	3064	77	na
GCF_002921015.1	PRJNA224116	SAMN07821521	PDWF00000000.1	na	28450	28450	Burkholderia pseudomallei	strain=UMC108	na	latest	Contig	Major	Full	2018/02/07	ASM292101v1	University of Malaya	GCA_002921015.1	identical	https://ftp.ncbi.nlm.nih.gov/genomes/all/GCF/002/921/015/GCF_002921015.1_ASM292101v1	na	na	na	haploid	bacteria	7352003	7352003	68.0	0	126	126	NCBI RefSeq	NCBI Prokaryotic Genome Annotation Pipeline (PGAP)	08/20/22	6579	6311	63	na
GCF_002921145.1	PRJNA224116	SAMN08450128	PQVI00000000.1	representative genome	380674	380674	Avibacterium endocarditidis	strain=20186H4H1	na	latest	Scaffold	Major	Full	2018/02/07	ASM292114v1	University of Copenhagen	GCA_002921145.1	identical	https://ftp.ncbi.nlm.nih.gov/genomes/all/GCF/002/921/145/GCF_002921145.1_ASM292114v1	na	assembly from type material	na	haploid	bacteria	2256796	2256472	41.0	0	161	161	NCBI RefSeq	NCBI Prokaryotic Genome Annotation Pipeline (PGAP)	05/04/23	2358	1847	43	na
GCF_002918155.1	PRJNA224116	SAMN05892101	MLBC00000000.1	na	562	562	Escherichia coli	strain=NAEC4	na	latest	Contig	Major	Full	2018/02/06	ASM291815v1	University of Hyderabad	GCA_002918155.1	identical	https://ftp.ncbi.nlm.nih.gov/genomes/all/GCF/002/918/155/GCF_002918155.1_ASM291815v1	na	na	na	haploid	bacteria	5786021	5786021	50.0	0	276	276	NCBI RefSeq	NCBI Prokaryotic Genome Annotation Pipeline (PGAP)	06/24/23	5843	5340	76	na
GCF_002918305.1	PRJNA224116	SAMN08405453	PQWI00000000.1	na	562	562	Escherichia coli	strain=B ZZa1	na	latest	Contig	Major	Full	2018/02/06	ASM291830v1	McGill University	GCA_002918305.1	identical	https://ftp.ncbi.nlm.nih.gov/genomes/all/GCF/002/918/305/GCF_002918305.1_ASM291830v1	na	na	na	haploid	bacteria	4580942	4580942	50.5	0	77	77	NCBI RefSeq	NCBI Prokaryotic Genome Annotation Pipeline (PGAP)	06/24/23	4543	4226	112	na
GCF_002918965.1	PRJNA224116	SAMN06921697	PQLP00000000.1	na	1985874	1985874	Acinetobacter sp. ACNIH3	strain=ACNIH3	na	latest	Contig	Major	Full	2018/02/06	ASM291896v1	NIH	GCA_002918965.1	identical	https://ftp.ncbi.nlm.nih.gov/genomes/all/GCF/002/918/965/GCF_002918965.1_ASM291896v1	na	na	na	haploid	bacteria	3463366	3463366	42.0	0	161	161	NCBI RefSeq	NCBI Prokaryotic Genome Annotation Pipeline (PGAP)	11/20/22	3414	3143	89	na
GCF_002919495.1	PRJNA224116	SAMN08395892	PQLZ00000000.1	na	35703	35703	Citrobacter amalonaticus	strain=S648	na	latest	Contig	Major	Full	2018/02/06	ASM291949v1	Salmonella Syst-OMICS	GCA_002919495.1	identical	https://ftp.ncbi.nlm.nih.gov/genomes/all/GCF/002/919/495/GCF_002919495.1_ASM291949v1	na	na	na	haploid	bacteria	5537458	5537458	52.0	0	25	25	NCBI RefSeq	NCBI Prokaryotic Genome Annotation Pipeline (PGAP)	08/20/22	5295	5041	122	na
GCF_002920005.1	PRJNA224116	SAMN08405457	PQWE00000000.1	na	562	562	Escherichia coli	strain=B ZZa5	na	latest	Contig	Major	Full	2018/02/06	ASM292000v1	McGill University	GCA_002920005.1	identical	https://ftp.ncbi.nlm.nih.gov/genomes/all/GCF/002/920/005/GCF_002920005.1_ASM292000v1	na	na	na	haploid	bacteria	4582987	4582987	50.5	0	80	80	NCBI RefSeq	NCBI Prokaryotic Genome Annotation Pipeline (PGAP)	05/28/23	4552	4223	118	na
GCF_002919855.1	PRJNA224116	SAMN06040402	PQLN00000000.1	na	1920113	1920113	Aeromonas sp. ASNIH8	strain=ASNIH8	na	latest	Contig	Major	Full	2018/02/06	ASM291985v1	NIH	GCA_002919855.1	identical	https://ftp.ncbi.nlm.nih.gov/genomes/all/GCF/002/919/855/GCF_002919855.1_ASM291985v1	na	na	na	haploid	bacteria	4855357	4855357	60.5	0	295	295	NCBI RefSeq	NCBI Prokaryotic Genome Annotation Pipeline (PGAP)	08/20/22	4799	4450	135	na
GCF_002920815.1	PRJNA224116	SAMN08407563	PQOT00000000.1	na	1768	1768	Mycobacterium kansasii	strain=BR4404	na	latest	Contig	Major	Full	2018/02/06	ASM292081v1	FIOCRUZ	GCA_002920815.1	identical	https://ftp.ncbi.nlm.nih.gov/genomes/all/GCF/002/920/815/GCF_002920815.1_ASM292081v1	na	na	na	haploid	bacteria	6282923	6282923	66.0	0	466	466	NCBI RefSeq	NCBI Prokaryotic Genome Annotation Pipeline (PGAP)	08/20/22	5922	5425	52	na
GCF_002921295.1	PRJNA224116	SAMN07816145	PDVZ00000000.1	na	2488639	2488639	Pectobacterium versatile	strain=PB70	na	latest	Scaffold	Major	Full	2018/02/07	ASM292129v1	Phytoengineering R&D Centre, LLC	GCA_002921295.1	identical	https://ftp.ncbi.nlm.nih.gov/genomes/all/GCF/002/921/295/GCF_002921295.1_ASM292129v1	na	na	na	haploid	bacteria	4992983	4992537	51.5	0	28	28	NCBI RefSeq	NCBI Prokaryotic Genome Annotation Pipeline (PGAP)	04/16/23	4486	4320	99	na
GCF_900108105.1	PRJNA224116	SAMN02910276	FNUR00000000.1	na	1520810	1520810	Butyrivibrio sp. Su6	strain=Su6	na	latest	Scaffold	Major	Full	2016/10/24	IMG-taxon 2595698238 annotated assembly	DOE - JOINT GENOME INSTITUTE	GCA_900108105.1	identical	https://ftp.ncbi.nlm.nih.gov/genomes/all/GCF/900/108/105/GCF_900108105.1_IMG-taxon_2595698238_annotated_assembly	na	na	na	haploid	bacteria	3697154	3694569	39.5	0	23	23	NCBI RefSeq	NCBI Prokaryotic Genome Annotation Pipeline (PGAP)	04/13/23	3184	3090	64	na
GCF_002925805.1	PRJNA224116	SAMN08436979	PQXG00000000.1	na	2027919	2027919	Enterobacter cloacae complex sp.	strain=Encl-922	na	latest	Contig	Major	Full	2018/02/12	ASM292580v1	Veterinary Research Institute	GCA_002925805.1	identical	https://ftp.ncbi.nlm.nih.gov/genomes/all/GCF/002/925/805/GCF_002925805.1_ASM292580v1	na	na	na	haploid	bacteria	4884183	4884183	55.0	0	84	84	NCBI RefSeq	NCBI Prokaryotic Genome Annotation Pipeline (PGAP)	08/01/22	4846	4612	114	na
GCF_001558375.2	PRJNA224116	SAMN03996280	na	na	29385	29385	Staphylococcus saprophyticus	strain=FDAARGOS_137	na	latest	Complete Genome	Major	Full	2018/02/05	ASM155837v2	University of Maryland School of Medicine Institute for Genome Sciences (IGS) - sequencing center	GCA_001558375.2	identical	https://ftp.ncbi.nlm.nih.gov/genomes/all/GCF/001/558/375/GCF_001558375.2_ASM155837v2	na	na	na	haploid	bacteria	2579169	2579169	33.0	2	2	2	NCBI RefSeq	NCBI Prokaryotic Genome Annotation Pipeline (PGAP)	02/06/23	2557	2408	83	na
GCF_001558915.1	PRJNA224116	SAMN03996305	na	na	85698	85698	Achromobacter xylosoxidans	strain=FDAARGOS_162	na	latest	Complete Genome	Major	Full	2018/02/12	ASM155891v2	University of Maryland School of Medicine Institute for Genome Sciences (IGS) - sequencing center	GCA_001558915.2	identical	https://ftp.ncbi.nlm.nih.gov/genomes/all/GCF/001/558/915/GCF_001558915.1_ASM155891v2	na	na	na	haploid	bacteria	6565735	6565735	67.5	2	2	2	NCBI RefSeq	NCBI Prokaryotic Genome Annotation Pipeline (PGAP)	02/06/23	6069	5902	70	na
GCF_000932225.2	PRJNA224116	SAMN03320103	JYBE00000000.2	na	1911	1911	Streptomyces griseus	strain=S4-7	na	latest	Contig	Major	Full	2018/02/12	ASM93222v2	Gyongsang National University	GCA_000932225.2	identical	https://ftp.ncbi.nlm.nih.gov/genomes/all/GCF/000/932/225/GCF_000932225.2_ASM93222v2	na	na	na	haploid	bacteria	7691616	7691616	71.5	0	3	3	NCBI RefSeq	NCBI Prokaryotic Genome Annotation Pipeline (PGAP)	08/20/22	6923	6660	88	na
GCF_002925925.1	PRJNA224116	SAMN08457483	PRDF00000000.1	na	562	562	Escherichia coli	strain=NCDC 62-57 NalR	na	latest	Contig	Major	Full	2018/02/12	ASM292592v1	Texas A&M	GCA_002925925.1	identical	https://ftp.ncbi.nlm.nih.gov/genomes/all/GCF/002/925/925/GCF_002925925.1_ASM292592v1	na	na	na	haploid	bacteria	5588637	5588637	50.0	0	378	378	NCBI RefSeq	NCBI Prokaryotic Genome Annotation Pipeline (PGAP)	06/24/23	5834	5430	94	na
GCF_002925715.1	PRJNA224116	SAMN08114305	PITM00000000.1	na	573	573	Klebsiella pneumoniae	strain=Kp3380	na	latest	Scaffold	Major	Full	2018/02/12	ASM292571v1	Sociedad Española de Enfermedades Infecciosas y Microbiologia Clinica (SEIMC)	GCA_002925715.1	identical	https://ftp.ncbi.nlm.nih.gov/genomes/all/GCF/002/925/715/GCF_002925715.1_ASM292571v1	na	na	na	haploid	bacteria	5588581	5588581	57.0	38	169	169	NCBI RefSeq	NCBI Prokaryotic Genome Annotation Pipeline (PGAP)	04/08/23	5519	5120	83	na
GCF_001558755.2	PRJNA224116	SAMN03996290	na	na	85698	85698	Achromobacter xylosoxidans	strain=FDAARGOS_147	na	latest	Complete Genome	Major	Full	2018/02/05	ASM155875v2	University of Maryland School of Medicine Institute for Genome Sciences (IGS) - sequencing center	GCA_001558755.2	identical	https://ftp.ncbi.nlm.nih.gov/genomes/all/GCF/001/558/755/GCF_001558755.2_ASM155875v2	na	na	na	haploid	bacteria	6886958	6886958	68.0	2	2	2	NCBI RefSeq	NCBI Prokaryotic Genome Annotation Pipeline (PGAP)	02/06/23	6321	6210	73	na
GCF_001558935.2	PRJNA224116	SAMN03996309	na	representative genome	35703	35703	Citrobacter amalonaticus	strain=FDAARGOS_165	na	latest	Complete Genome	Major	Full	2018/02/12	ASM155893v2	University of Maryland School of Medicine Institute for Genome Sciences (IGS) - sequencing center	GCA_001558935.2	identical	https://ftp.ncbi.nlm.nih.gov/genomes/all/GCF/001/558/935/GCF_001558935.2_ASM155893v2	na	na	na	haploid	bacteria	5084037	5084037	53.0	2	2	2	NCBI RefSeq	NCBI Prokaryotic Genome Annotation Pipeline (PGAP)	02/06/23	4884	4695	119	na
GCF_001558875.2	PRJNA224116	SAMN03996308	na	na	1353	1353	Enterococcus gallinarum	strain=FDAARGOS_163	na	latest	Complete Genome	Major	Full	2018/02/12	ASM155887v2	University of Maryland School of Medicine Institute for Genome Sciences (IGS) - sequencing center	GCA_001558875.2	identical	https://ftp.ncbi.nlm.nih.gov/genomes/all/GCF/001/558/875/GCF_001558875.2_ASM155887v2	na	na	na	haploid	bacteria	3821476	3821476	42.0	2	2	2	NCBI RefSeq	NCBI Prokaryotic Genome Annotation Pipeline (PGAP)	02/06/23	3564	3468	80	na
GCF_002925665.1	PRJNA224116	SAMN08364445	PQAB00000000.1	na	573	573	Klebsiella pneumoniae	strain=CST_1_1	na	latest	Contig	Major	Full	2018/02/11	ASM292566v1	The University of Queensland	GCA_002925665.1	identical	https://ftp.ncbi.nlm.nih.gov/genomes/all/GCF/002/925/665/GCF_002925665.1_ASM292566v1	na	na	na	haploid	bacteria	5610917	5610917	57.0	0	127	127	NCBI RefSeq	NCBI Prokaryotic Genome Annotation Pipeline (PGAP)	08/20/22	5661	5411	105	na
GCF_002925745.1	PRJNA224116	SAMN08114729	PITN00000000.1	na	573	573	Klebsiella pneumoniae	strain=Kp1803	na	latest	Scaffold	Major	Full	2018/02/12	ASM292574v1	Instituto de Investigacion Biomedica A Coruna (INIBIC)	GCA_002925745.1	identical	https://ftp.ncbi.nlm.nih.gov/genomes/all/GCF/002/925/745/GCF_002925745.1_ASM292574v1	na	na	na	haploid	bacteria	5607810	5607810	57.0	38	107	107	NCBI RefSeq	NCBI Prokaryotic Genome Annotation Pipeline (PGAP)	04/08/23	5490	5201	84	na
GCF_002925615.1	PRJNA224116	SAMN08456648	PQWT00000000.1	na	1280	1280	Staphylococcus aureus	strain=0345-2701-2015	na	latest	Scaffold	Major	Full	2018/02/10	ASM292561v1	Anna Balbutskaya's shared submissions	GCA_002925615.1	identical	https://ftp.ncbi.nlm.nih.gov/genomes/all/GCF/002/925/615/GCF_002925615.1_ASM292561v1	na	na	na	haploid	bacteria	2742926	2742802	32.5	0	64	64	NCBI RefSeq	NCBI Prokaryotic Genome Annotation Pipeline (PGAP)	08/20/22	2766	2613	69	na
GCF_002930405.1	PRJNA224116	SAMN08498480	PSNU00000000.1	na	562	562	Escherichia coli	strain=FEX675	na	latest	Scaffold	Major	Full	2018/02/16	ASM293040v1	United States Department of Agriculture	GCA_002930405.1	identical	https://ftp.ncbi.nlm.nih.gov/genomes/all/GCF/002/930/405/GCF_002930405.1_ASM293040v1	na	na	na	haploid	bacteria	5270130	5270130	50.0	5	211	211	NCBI RefSeq	NCBI Prokaryotic Genome Annotation Pipeline (PGAP)	05/28/23	5366	4983	89	na
GCF_002930375.1	PRJNA224116	SAMN08498461	PSNT00000000.1	na	562	562	Escherichia coli	strain=F356	na	latest	Scaffold	Major	Full	2018/02/16	ASM293037v1	United States Department of Agriculture	GCA_002930375.1	identical	https://ftp.ncbi.nlm.nih.gov/genomes/all/GCF/002/930/375/GCF_002930375.1_ASM293037v1	na	na	na	haploid	bacteria	5490638	5490638	50.5	5	237	237	NCBI RefSeq	NCBI Prokaryotic Genome Annotation Pipeline (PGAP)	06/24/23	5575	5209	91	na
GCF_002930255.1	PRJNA224116	SAMN08442434	PSNG00000000.1	na	562	562	Escherichia coli	strain=V4	na	latest	Contig	Major	Full	2018/02/16	ASM293025v1	South China Agricultural University	GCA_002930255.1	identical	https://ftp.ncbi.nlm.nih.gov/genomes/all/GCF/002/930/255/GCF_002930255.1_ASM293025v1	na	na	na	haploid	bacteria	5167187	5167187	50.0	0	482	482	NCBI RefSeq	NCBI Prokaryotic Genome Annotation Pipeline (PGAP)	06/24/23	5465	4933	115	na
GCF_002930295.1	PRJNA224116	SAMN08442435	PSNF00000000.1	na	562	562	Escherichia coli	strain=DE1	na	latest	Contig	Major	Full	2018/02/16	ASM293029v1	South China Agricultural University	GCA_002930295.1	identical	https://ftp.ncbi.nlm.nih.gov/genomes/all/GCF/002/930/295/GCF_002930295.1_ASM293029v1	na	na	na	haploid	bacteria	4926365	4926365	50.5	0	220	220	NCBI RefSeq	NCBI Prokaryotic Genome Annotation Pipeline (PGAP)	05/28/23	4891	4578	105	na
GCF_002876795.1	PRJNA224116	SAMN05418035	MDAC00000000.1	na	136468	136468	Vibrio lentus	strain=10N.261.45.C7	na	latest	Scaffold	Major	Full	2018/01/11	ASM287679v1	Massachusetts Institute of Technology	GCA_002876795.1	identical	https://ftp.ncbi.nlm.nih.gov/genomes/all/GCF/002/876/795/GCF_002876795.1_ASM287679v1	na	na	na	haploid	bacteria	5625395	5624839	43.5	0	115	115	NCBI RefSeq	NCBI Prokaryotic Genome Annotation Pipeline (PGAP)	03/24/23	5069	4855	86	29364876
GCF_002930245.1	PRJNA224116	SAMN08442433	PSNH00000000.1	na	562	562	Escherichia coli	strain=SWGE6	na	latest	Contig	Major	Full	2018/02/16	ASM293024v1	South China Agricultural University	GCA_002930245.1	identical	https://ftp.ncbi.nlm.nih.gov/genomes/all/GCF/002/930/245/GCF_002930245.1_ASM293024v1	na	na	na	haploid	bacteria	5255473	5255473	50.0	0	342	342	NCBI RefSeq	NCBI Prokaryotic Genome Annotation Pipeline (PGAP)	05/28/23	5429	5053	119	na
GCF_002930325.1	PRJNA224116	SAMN08480853	PSNQ00000000.1	na	562	562	Escherichia coli	strain=DP254	na	latest	Scaffold	Major	Full	2018/02/16	ASM293032v1	United States Department of Agriculture	GCA_002930325.1	identical	https://ftp.ncbi.nlm.nih.gov/genomes/all/GCF/002/930/325/GCF_002930325.1_ASM293032v1	na	na	na	haploid	bacteria	5232842	5232842	50.0	6	193	193	NCBI RefSeq	NCBI Prokaryotic Genome Annotation Pipeline (PGAP)	06/30/23	5264	4897	98	na
GCF_002877245.1	PRJNA224116	SAMN05418109	MCXG00000000.1	na	1884474	1884474	Vibrio sp. 10N.261.54.C3	strain=10N.261.54.C3	na	latest	Scaffold	Major	Full	2018/01/11	ASM287724v1	Massachusetts Institute of Technology	GCA_002877245.1	identical	https://ftp.ncbi.nlm.nih.gov/genomes/all/GCF/002/877/245/GCF_002877245.1_ASM287724v1	na	na	na	haploid	bacteria	4953586	4934619	44.5	0	175	175	NCBI RefSeq	NCBI Prokaryotic Genome Annotation Pipeline (PGAP)	04/06/23	4422	4241	91	29364876
GCF_002932495.1	PRJNA224116	SAMN08438745	PSWX00000000.1	na	145458	145458	Rathayibacter toxicus	strain=FH85	na	latest	Contig	Major	Full	2018/02/18	ASM293249v1	Oregon State University	GCA_002932495.1	identical	https://ftp.ncbi.nlm.nih.gov/genomes/all/GCF/002/932/495/GCF_002932495.1_ASM293249v1	na	na	na	haploid	bacteria	2309417	2309417	61.0	0	27	27	NCBI RefSeq	NCBI Prokaryotic Genome Annotation Pipeline (PGAP)	05/04/23	2164	2082	51	na
GCF_002930775.1	PRJNA224116	SAMN07109565	PSQI00000000.1	na	747	747	Pasteurella multocida	strain=PY81579	na	latest	Contig	Major	Full	2018/02/17	ASM293077v1	School of Medicine, University of Crete	GCA_002930775.1	identical	https://ftp.ncbi.nlm.nih.gov/genomes/all/GCF/002/930/775/GCF_002930775.1_ASM293077v1	na	na	na	haploid	bacteria	2270584	2270584	40.0	0	44	44	NCBI RefSeq	NCBI Prokaryotic Genome Annotation Pipeline (PGAP)	08/21/22	2172	2025	57	na
GCF_002931315.1	PRJNA224116	SAMN08438813	PSUH00000000.1	na	2080568	2080568	Rathayibacter sp. AY2B1	strain=AY2B1	na	latest	Scaffold	Major	Full	2018/02/18	ASM293131v1	Oregon State University	GCA_002931315.1	identical	https://ftp.ncbi.nlm.nih.gov/genomes/all/GCF/002/931/315/GCF_002931315.1_ASM293131v1	na	na	na	haploid	bacteria	3718194	3718184	72.0	0	150	150	NCBI RefSeq	NCBI Prokaryotic Genome Annotation Pipeline (PGAP)	08/21/22	3563	3442	51	na
GCF_002931595.1	PRJNA224116	SAMN08438819	PSUB00000000.1	na	2080572	2080572	Rathayibacter sp. AY2B9	strain=AY2B9	na	latest	Scaffold	Major	Full	2018/02/18	ASM293159v1	Oregon State University	GCA_002931595.1	identical	https://ftp.ncbi.nlm.nih.gov/genomes/all/GCF/002/931/595/GCF_002931595.1_ASM293159v1	na	na	na	haploid	bacteria	3454691	3454466	72.5	0	39	39	NCBI RefSeq	NCBI Prokaryotic Genome Annotation Pipeline (PGAP)	08/21/22	3275	3185	53	na
GCF_002932715.1	PRJNA224116	SAMN08438739	PSXD00000000.1	na	145458	145458	Rathayibacter toxicus	strain=FH147	na	latest	Scaffold	Major	Full	2018/02/18	ASM293271v1	Oregon State University	GCA_002932715.1	identical	https://ftp.ncbi.nlm.nih.gov/genomes/all/GCF/002/932/715/GCF_002932715.1_ASM293271v1	na	na	na	haploid	bacteria	2308425	2308415	61.0	0	24	24	NCBI RefSeq	NCBI Prokaryotic Genome Annotation Pipeline (PGAP)	05/04/23	2160	2078	52	na
GCF_002932015.1	PRJNA224116	SAMN08438800	PSUU00000000.1	na	2080567	2080567	Rathayibacter sp. AY1H3	strain=AY1H3	na	latest	Scaffold	Major	Full	2018/02/18	ASM293201v1	Oregon State University	GCA_002932015.1	identical	https://ftp.ncbi.nlm.nih.gov/genomes/all/GCF/002/932/015/GCF_002932015.1_ASM293201v1	na	na	na	haploid	bacteria	3828950	3828757	72.0	0	106	106	NCBI RefSeq	NCBI Prokaryotic Genome Annotation Pipeline (PGAP)	08/21/22	3662	3515	57	na
GCF_002930565.1	PRJNA224116	SAMN07782090	PKCG00000000.1	na	1280	1280	Staphylococcus aureus	strain=HU-85a	na	latest	Contig	Major	Full	2018/02/16	ASM293056v1	IMPaM - UBA - CONICET	GCA_002930565.1	identical	https://ftp.ncbi.nlm.nih.gov/genomes/all/GCF/002/930/565/GCF_002930565.1_ASM293056v1	na	na	na	haploid	bacteria	2732949	2732949	32.5	0	42	42	NCBI RefSeq	NCBI Prokaryotic Genome Annotation Pipeline (PGAP)	08/21/22	2755	2599	79	na
GCF_002873485.1	PRJNA224116	SAMN05418181	MCUM00000000.1	na	29497	29497	Vibrio splendidus	strain=10N.286.49.F5	na	latest	Scaffold	Major	Full	2018/01/11	ASM287348v1	Massachusetts Institute of Technology	GCA_002873485.1	identical	https://ftp.ncbi.nlm.nih.gov/genomes/all/GCF/002/873/485/GCF_002873485.1_ASM287348v1	na	na	na	haploid	bacteria	5315509	5302339	44.0	0	217	217	NCBI RefSeq	NCBI Prokaryotic Genome Annotation Pipeline (PGAP)	04/06/23	4749	4615	75	29364876
GCF_002931015.1	PRJNA224116	SAMN08321535	PSXV00000000.1	na	2080519	2080519	Rathayibacter sp. AY1A1	strain=AY1A1	na	latest	Scaffold	Major	Full	2018/02/18	ASM293101v1	Oregon State University	GCA_002931015.1	identical	https://ftp.ncbi.nlm.nih.gov/genomes/all/GCF/002/931/015/GCF_002931015.1_ASM293101v1	na	na	na	haploid	bacteria	3519212	3519202	72.0	0	85	85	NCBI RefSeq	NCBI Prokaryotic Genome Annotation Pipeline (PGAP)	08/21/22	3367	3264	51	na
GCF_002930645.1	PRJNA224116	SAMN08464136	PSNW00000000.1	representative genome	2086571	2086571	Solimonas fluminis	strain=HR-BB	na	latest	Contig	Major	Full	2018/02/17	ASM293064v1	Chung-Ang University	GCA_002930645.1	identical	https://ftp.ncbi.nlm.nih.gov/genomes/all/GCF/002/930/645/GCF_002930645.1_ASM293064v1	na	assembly from type material	na	haploid	bacteria	4668848	4668848	68.0	0	34	34	NCBI RefSeq	NCBI Prokaryotic Genome Annotation Pipeline (PGAP)	07/16/23	4426	4347	55	na
GCF_002931215.1	PRJNA224116	SAMN08438830	PSTU00000000.1	na	2080581	2080581	Pseudoclavibacter sp. Z016	strain=Z016	na	latest	Contig	Major	Full	2018/02/18	ASM293121v1	Oregon State University	GCA_002931215.1	identical	https://ftp.ncbi.nlm.nih.gov/genomes/all/GCF/002/931/215/GCF_002931215.1_ASM293121v1	na	na	na	haploid	bacteria	4080394	4080394	68.0	0	34	34	NCBI RefSeq	NCBI Prokaryotic Genome Annotation Pipeline (PGAP)	08/21/22	3802	3720	52	na
GCF_002931775.1	PRJNA224116	SAMN08438790	PSVE00000000.1	na	2080559	2080559	Rathayibacter sp. AY1F4	strain=AY1F4	na	latest	Scaffold	Major	Full	2018/02/18	ASM293177v1	Oregon State University	GCA_002931775.1	identical	https://ftp.ncbi.nlm.nih.gov/genomes/all/GCF/002/931/775/GCF_002931775.1_ASM293177v1	na	na	na	haploid	bacteria	3631397	3631280	72.0	0	52	52	NCBI RefSeq	NCBI Prokaryotic Genome Annotation Pipeline (PGAP)	08/21/22	3424	3333	51	na
GCF_002932575.1	PRJNA224116	SAMN08438737	PSXF00000000.1	na	145458	145458	Rathayibacter toxicus	strain=FH145	na	latest	Scaffold	Major	Full	2018/02/18	ASM293257v1	Oregon State University	GCA_002932575.1	identical	https://ftp.ncbi.nlm.nih.gov/genomes/all/GCF/002/932/575/GCF_002932575.1_ASM293257v1	na	na	na	haploid	bacteria	2309869	2309767	61.5	0	18	18	NCBI RefSeq	NCBI Prokaryotic Genome Annotation Pipeline (PGAP)	05/04/23	2160	2077	51	na
GCF_002931675.1	PRJNA224116	SAMN08438817	PSUD00000000.1	na	33887	33887	Rathayibacter rathayi	strain=AY2B6	na	latest	Scaffold	Major	Full	2018/02/18	ASM293167v1	Oregon State University	GCA_002931675.1	identical	https://ftp.ncbi.nlm.nih.gov/genomes/all/GCF/002/931/675/GCF_002931675.1_ASM293167v1	na	na	na	haploid	bacteria	3355400	3355010	69.0	0	92	92	NCBI RefSeq	NCBI Prokaryotic Genome Annotation Pipeline (PGAP)	03/25/23	3277	3167	54	na
GCF_002932995.1	PRJNA224116	SAMN08438748	PSWU00000000.1	na	145458	145458	Rathayibacter toxicus	strain=FH99	na	latest	Scaffold	Major	Full	2018/02/18	ASM293299v1	Oregon State University	GCA_002932995.1	identical	https://ftp.ncbi.nlm.nih.gov/genomes/all/GCF/002/932/995/GCF_002932995.1_ASM293299v1	na	na	na	haploid	bacteria	2309197	2309074	61.0	0	30	30	NCBI RefSeq	NCBI Prokaryotic Genome Annotation Pipeline (PGAP)	05/04/23	2161	2080	51	na
GCF_002931195.1	PRJNA224116	SAMN08438762	PSWG00000000.1	na	2080535	2080535	Rathayibacter sp. AY1C2	strain=AY1C2	na	latest	Scaffold	Major	Full	2018/02/18	ASM293119v1	Oregon State University	GCA_002931195.1	identical	https://ftp.ncbi.nlm.nih.gov/genomes/all/GCF/002/931/195/GCF_002931195.1_ASM293119v1	na	na	na	haploid	bacteria	3439740	3439548	72.0	0	47	47	NCBI RefSeq	NCBI Prokaryotic Genome Annotation Pipeline (PGAP)	08/21/22	3285	3202	52	na
GCF_002931175.1	PRJNA224116	SAMN08438833	PSTR00000000.1	na	28447	28447	Clavibacter michiganensis	strain=AY1B2	na	latest	Scaffold	Major	Full	2018/02/18	ASM293117v1	Oregon State University	GCA_002931175.1	identical	https://ftp.ncbi.nlm.nih.gov/genomes/all/GCF/002/931/175/GCF_002931175.1_ASM293117v1	na	na	na	haploid	bacteria	3344729	3344536	72.5	0	42	42	NCBI RefSeq	NCBI Prokaryotic Genome Annotation Pipeline (PGAP)	08/21/22	3229	3141	51	na
GCF_002931235.1	PRJNA224116	SAMN08438831	PSTT00000000.1	na	2080582	2080582	Subtercola sp. Z020	strain=Z020	na	latest	Scaffold	Major	Full	2018/02/18	ASM293123v1	Oregon State University	GCA_002931235.1	identical	https://ftp.ncbi.nlm.nih.gov/genomes/all/GCF/002/931/235/GCF_002931235.1_ASM293123v1	na	na	na	haploid	bacteria	3533259	3533249	68.5	0	166	166	NCBI RefSeq	NCBI Prokaryotic Genome Annotation Pipeline (PGAP)	07/27/22	3401	3292	53	na
GCF_002931695.1	PRJNA224116	SAMN08438787	PSVH00000000.1	na	2080556	2080556	Rathayibacter sp. AY1E9	strain=AY1E9	na	latest	Scaffold	Major	Full	2018/02/18	ASM293169v1	Oregon State University	GCA_002931695.1	identical	https://ftp.ncbi.nlm.nih.gov/genomes/all/GCF/002/931/695/GCF_002931695.1_ASM293169v1	na	na	na	haploid	bacteria	3560125	3560007	72.0	0	76	76	NCBI RefSeq	NCBI Prokaryotic Genome Annotation Pipeline (PGAP)	08/21/22	3415	3316	53	na
GCF_002931575.1	PRJNA224116	SAMN08438820	PSUA00000000.1	na	2080573	2080573	Pseudoclavibacter sp. RFBA6	strain=RFBA6	na	latest	Contig	Major	Full	2018/02/18	ASM293157v1	Oregon State University	GCA_002931575.1	identical	https://ftp.ncbi.nlm.nih.gov/genomes/all/GCF/002/931/575/GCF_002931575.1_ASM293157v1	na	na	na	haploid	bacteria	3917155	3917155	68.0	0	21	21	NCBI RefSeq	NCBI Prokaryotic Genome Annotation Pipeline (PGAP)	08/21/22	3691	3596	57	na
GCF_002932875.1	PRJNA224116	SAMN08438750	PSWS00000000.1	na	33888	33888	Rathayibacter tritici	strain=DSM 7486	na	latest	Scaffold	Major	Full	2018/02/18	ASM293287v1	Oregon State University	GCA_002932875.1	identical	https://ftp.ncbi.nlm.nih.gov/genomes/all/GCF/002/932/875/GCF_002932875.1_ASM293287v1	na	assembly from type material	na	haploid	bacteria	3174114	3173734	69.5	0	91	91	NCBI RefSeq	NCBI Prokaryotic Genome Annotation Pipeline (PGAP)	05/18/23	3058	2962	51	na
GCF_002932165.1	PRJNA224116	SAMN08438793	PSVB00000000.1	na	2080562	2080562	Rathayibacter sp. AY1F8	strain=AY1F8	na	latest	Scaffold	Major	Full	2018/02/18	ASM293216v1	Oregon State University	GCA_002932165.1	identical	https://ftp.ncbi.nlm.nih.gov/genomes/all/GCF/002/932/165/GCF_002932165.1_ASM293216v1	na	na	na	haploid	bacteria	3538185	3537996	72.0	0	49	49	NCBI RefSeq	NCBI Prokaryotic Genome Annotation Pipeline (PGAP)	08/21/22	3370	3276	53	na
GCF_002933125.1	PRJNA224116	SAMN08438730	PSXM00000000.1	na	145458	145458	Rathayibacter toxicus	strain=FH128	na	latest	Scaffold	Major	Full	2018/02/18	ASM293312v1	Oregon State University	GCA_002933125.1	identical	https://ftp.ncbi.nlm.nih.gov/genomes/all/GCF/002/933/125/GCF_002933125.1_ASM293312v1	na	na	na	haploid	bacteria	2313491	2313009	61.0	0	23	23	NCBI RefSeq	NCBI Prokaryotic Genome Annotation Pipeline (PGAP)	05/04/23	2163	2079	51	na
GCF_002931485.1	PRJNA224116	SAMN08438806	PSUO00000000.1	na	33888	33888	Rathayibacter tritici	strain=GSPB 2748	na	latest	Scaffold	Major	Full	2018/02/18	ASM293148v1	Oregon State University	GCA_002931485.1	identical	https://ftp.ncbi.nlm.nih.gov/genomes/all/GCF/002/931/485/GCF_002931485.1_ASM293148v1	na	na	na	haploid	bacteria	3193866	3193750	69.5	0	70	70	NCBI RefSeq	NCBI Prokaryotic Genome Annotation Pipeline (PGAP)	08/21/22	3066	2962	52	na
GCF_002932455.1	PRJNA224116	SAMN08438738	PSXE00000000.1	na	145458	145458	Rathayibacter toxicus	strain=FH146	na	latest	Scaffold	Major	Full	2018/02/18	ASM293245v1	Oregon State University	GCA_002932455.1	identical	https://ftp.ncbi.nlm.nih.gov/genomes/all/GCF/002/932/455/GCF_002932455.1_ASM293245v1	na	na	na	haploid	bacteria	2312465	2312351	61.0	0	21	21	NCBI RefSeq	NCBI Prokaryotic Genome Annotation Pipeline (PGAP)	05/04/23	2163	2079	52	na
GCF_002932795.1	PRJNA224116	SAMN08438756	PSWM00000000.1	na	2080530	2080530	Rathayibacter sp. AY1B5	strain=AY1B5	na	latest	Scaffold	Major	Full	2018/02/18	ASM293279v1	Oregon State University	GCA_002932795.1	identical	https://ftp.ncbi.nlm.nih.gov/genomes/all/GCF/002/932/795/GCF_002932795.1_ASM293279v1	na	na	na	haploid	bacteria	3673503	3673407	72.0	0	60	60	NCBI RefSeq	NCBI Prokaryotic Genome Annotation Pipeline (PGAP)	08/21/22	3558	3468	53	na
GCF_002931135.1	PRJNA224116	SAMN08438834	PSXY00000000.1	na	28447	28447	Clavibacter michiganensis	strain=AY1B3	na	latest	Scaffold	Major	Full	2018/02/18	ASM293113v1	Oregon State University	GCA_002931135.1	identical	https://ftp.ncbi.nlm.nih.gov/genomes/all/GCF/002/931/135/GCF_002931135.1_ASM293113v1	na	na	na	haploid	bacteria	3351081	3351071	73.0	0	62	62	NCBI RefSeq	NCBI Prokaryotic Genome Annotation Pipeline (PGAP)	08/21/22	3227	3136	52	na
GCF_002930685.1	PRJNA224116	SAMN08517520	PSOY00000000.1	na	1311	1311	Streptococcus agalactiae	strain=UBN6	na	latest	Contig	Major	Full	2018/02/17	ASM293068v1	Faculty of Fisheries, Kasetsart University	GCA_002930685.1	identical	https://ftp.ncbi.nlm.nih.gov/genomes/all/GCF/002/930/685/GCF_002930685.1_ASM293068v1	na	na	na	haploid	bacteria	2052641	2052641	35.0	0	57	57	NCBI RefSeq	NCBI Prokaryotic Genome Annotation Pipeline (PGAP)	08/21/22	2114	1979	59	na
GCF_002932295.1	PRJNA224116	SAMN08438742	PSXA00000000.1	na	145458	145458	Rathayibacter toxicus	strain=FH78	na	latest	Contig	Major	Full	2018/02/18	ASM293229v1	Oregon State University	GCA_002932295.1	identical	https://ftp.ncbi.nlm.nih.gov/genomes/all/GCF/002/932/295/GCF_002932295.1_ASM293229v1	na	na	na	haploid	bacteria	2308093	2308093	61.0	0	35	35	NCBI RefSeq	NCBI Prokaryotic Genome Annotation Pipeline (PGAP)	05/04/23	2163	2081	51	na
GCF_002931115.1	PRJNA224116	SAMN08438784	PSVK00000000.1	na	2080554	2080554	Rathayibacter sp. AY1E6	strain=AY1E6	na	latest	Scaffold	Major	Full	2018/02/18	ASM293111v1	Oregon State University	GCA_002931115.1	identical	https://ftp.ncbi.nlm.nih.gov/genomes/all/GCF/002/931/115/GCF_002931115.1_ASM293111v1	na	na	na	haploid	bacteria	3485306	3485200	72.0	0	45	45	NCBI RefSeq	NCBI Prokaryotic Genome Annotation Pipeline (PGAP)	08/21/22	3324	3227	53	na
GCF_002930675.1	PRJNA224116	SAMN08517483	PSOX00000000.1	na	1311	1311	Streptococcus agalactiae	strain=CM142	na	latest	Contig	Major	Full	2018/02/17	ASM293067v1	Faculty of Fisheries, Kasetsart University	GCA_002930675.1	identical	https://ftp.ncbi.nlm.nih.gov/genomes/all/GCF/002/930/675/GCF_002930675.1_ASM293067v1	na	na	na	haploid	bacteria	2057736	2057736	35.0	0	67	67	NCBI RefSeq	NCBI Prokaryotic Genome Annotation Pipeline (PGAP)	08/21/22	2123	1984	58	na
GCF_002931255.1	PRJNA224116	SAMN08438810	PSUK00000000.1	na	33887	33887	Rathayibacter rathayi	strain=AY2A3	na	latest	Scaffold	Major	Full	2018/02/18	ASM293125v1	Oregon State University	GCA_002931255.1	identical	https://ftp.ncbi.nlm.nih.gov/genomes/all/GCF/002/931/255/GCF_002931255.1_ASM293125v1	na	na	na	haploid	bacteria	3338203	3337910	69.0	0	112	112	NCBI RefSeq	NCBI Prokaryotic Genome Annotation Pipeline (PGAP)	03/25/23	3262	3155	53	na
GCF_002931825.1	PRJNA224116	SAMN08438783	PSVL00000000.1	na	2080553	2080553	Rathayibacter sp. AY1E5	strain=AY1E5	na	latest	Scaffold	Major	Full	2018/02/18	ASM293182v1	Oregon State University	GCA_002931825.1	identical	https://ftp.ncbi.nlm.nih.gov/genomes/all/GCF/002/931/825/GCF_002931825.1_ASM293182v1	na	na	na	haploid	bacteria	3568458	3568353	72.0	0	96	96	NCBI RefSeq	NCBI Prokaryotic Genome Annotation Pipeline (PGAP)	08/21/22	3430	3328	52	na
GCF_002932375.1	PRJNA224116	SAMN08438777	PSVR00000000.1	na	33887	33887	Rathayibacter rathayi	strain=AY1D8	na	latest	Scaffold	Major	Full	2018/02/18	ASM293237v1	Oregon State University	GCA_002932375.1	identical	https://ftp.ncbi.nlm.nih.gov/genomes/all/GCF/002/932/375/GCF_002932375.1_ASM293237v1	na	na	na	haploid	bacteria	3342301	3342098	69.0	0	99	99	NCBI RefSeq	NCBI Prokaryotic Genome Annotation Pipeline (PGAP)	03/25/23	3268	3160	56	na
GCF_002933075.1	PRJNA224116	SAMN08438734	PSXI00000000.1	na	145458	145458	Rathayibacter toxicus	strain=FH140	na	latest	Scaffold	Major	Full	2018/02/18	ASM293307v1	Oregon State University	GCA_002933075.1	identical	https://ftp.ncbi.nlm.nih.gov/genomes/all/GCF/002/933/075/GCF_002933075.1_ASM293307v1	na	na	na	haploid	bacteria	2315058	2314956	61.0	0	19	19	NCBI RefSeq	NCBI Prokaryotic Genome Annotation Pipeline (PGAP)	05/04/23	2169	2081	54	na
GCF_002932315.1	PRJNA224116	SAMN08438769	PSVZ00000000.1	na	2080541	2080541	Rathayibacter sp. AY1C9	strain=AY1C9	na	latest	Scaffold	Major	Full	2018/02/18	ASM293231v1	Oregon State University	GCA_002932315.1	identical	https://ftp.ncbi.nlm.nih.gov/genomes/all/GCF/002/932/315/GCF_002932315.1_ASM293231v1	na	na	na	haploid	bacteria	3564279	3564084	72.0	0	65	65	NCBI RefSeq	NCBI Prokaryotic Genome Annotation Pipeline (PGAP)	08/21/22	3445	3351	52	na
GCF_002932425.1	PRJNA224116	SAMN08438776	PSVS00000000.1	na	2080547	2080547	Rathayibacter sp. AY1D7	strain=AY1D7	na	latest	Contig	Major	Full	2018/02/18	ASM293242v1	Oregon State University	GCA_002932425.1	identical	https://ftp.ncbi.nlm.nih.gov/genomes/all/GCF/002/932/425/GCF_002932425.1_ASM293242v1	na	na	na	haploid	bacteria	3743743	3743743	72.0	0	214	214	NCBI RefSeq	NCBI Prokaryotic Genome Annotation Pipeline (PGAP)	08/21/22	3676	3508	53	na
GCF_002931865.1	PRJNA224116	SAMN08438767	PSWB00000000.1	na	2080540	2080540	Rathayibacter sp. AY1C7	strain=AY1C7	na	latest	Contig	Major	Full	2018/02/18	ASM293186v1	Oregon State University	GCA_002931865.1	identical	https://ftp.ncbi.nlm.nih.gov/genomes/all/GCF/002/931/865/GCF_002931865.1_ASM293186v1	na	na	na	haploid	bacteria	3511467	3511467	72.0	0	63	63	NCBI RefSeq	NCBI Prokaryotic Genome Annotation Pipeline (PGAP)	08/21/22	3360	3270	53	na
GCF_002932955.1	PRJNA224116	SAMN08438749	PSWT00000000.1	na	33888	33888	Rathayibacter tritici	strain=ICMP 2628	na	latest	Scaffold	Major	Full	2018/02/18	ASM293295v1	Oregon State University	GCA_002932955.1	identical	https://ftp.ncbi.nlm.nih.gov/genomes/all/GCF/002/932/955/GCF_002932955.1_ASM293295v1	na	na	na	haploid	bacteria	3262617	3262216	69.5	0	86	86	NCBI RefSeq	NCBI Prokaryotic Genome Annotation Pipeline (PGAP)	08/21/22	3094	2978	69	na
GCF_002932895.1	PRJNA224116	SAMN08438753	PSWP00000000.1	na	33887	33887	Rathayibacter rathayi	strain=AY1A8	na	latest	Scaffold	Major	Full	2018/02/18	ASM293289v1	Oregon State University	GCA_002932895.1	identical	https://ftp.ncbi.nlm.nih.gov/genomes/all/GCF/002/932/895/GCF_002932895.1_ASM293289v1	na	na	na	haploid	bacteria	3201429	3201137	69.0	0	101	101	NCBI RefSeq	NCBI Prokaryotic Genome Annotation Pipeline (PGAP)	03/25/23	3129	3013	56	na
GCF_002932235.1	PRJNA224116	SAMN08438781	PSVN00000000.1	na	2080551	2080551	Rathayibacter sp. AY1E3	strain=AY1E3	na	latest	Scaffold	Major	Full	2018/02/18	ASM293223v1	Oregon State University	GCA_002932235.1	identical	https://ftp.ncbi.nlm.nih.gov/genomes/all/GCF/002/932/235/GCF_002932235.1_ASM293223v1	na	na	na	haploid	bacteria	3527205	3527002	72.0	0	54	54	NCBI RefSeq	NCBI Prokaryotic Genome Annotation Pipeline (PGAP)	08/21/22	3378	3279	53	na
GCF_002933195.1	PRJNA224116	SAMN08438727	PSXP00000000.1	na	33887	33887	Rathayibacter rathayi	strain=Z015	na	latest	Contig	Major	Full	2018/02/18	ASM293319v1	Oregon State University	GCA_002933195.1	identical	https://ftp.ncbi.nlm.nih.gov/genomes/all/GCF/002/933/195/GCF_002933195.1_ASM293319v1	na	na	na	haploid	bacteria	3151710	3151710	69.0	0	96	96	NCBI RefSeq	NCBI Prokaryotic Genome Annotation Pipeline (PGAP)	03/25/23	3064	2959	53	na
GCF_002933295.1	PRJNA224116	SAMN08383634	PSSW00000000.1	na	262076	262076	Marinobacter flavimaris	strain=LMG 23834	na	latest	Scaffold	Major	Full	2018/02/19	ASM293329v1	Facultat de Farmacia i Ciencies de l'Alimentacio; Universitat de Barcelona	GCA_002933295.1	identical	https://ftp.ncbi.nlm.nih.gov/genomes/all/GCF/002/933/295/GCF_002933295.1_ASM293329v1	na	assembly from type material	na	haploid	bacteria	4463800	4463713	57.0	0	65	65	NCBI RefSeq	NCBI Prokaryotic Genome Annotation Pipeline (PGAP)	03/13/23	4145	4045	62	29674544
GCF_002932535.1	PRJNA224116	SAMN08438775	PSVT00000000.1	na	33887	33887	Rathayibacter rathayi	strain=AY1D6	na	latest	Scaffold	Major	Full	2018/02/18	ASM293253v1	Oregon State University	GCA_002932535.1	identical	https://ftp.ncbi.nlm.nih.gov/genomes/all/GCF/002/932/535/GCF_002932535.1_ASM293253v1	na	na	na	haploid	bacteria	3366710	3366505	69.0	0	101	101	NCBI RefSeq	NCBI Prokaryotic Genome Annotation Pipeline (PGAP)	03/25/23	3298	3181	55	na
GCF_002931035.1	PRJNA224116	SAMN08438837	PSXW00000000.1	na	28447	28447	Clavibacter michiganensis	strain=AY2B8	na	latest	Scaffold	Major	Full	2018/02/18	ASM293103v1	Oregon State University	GCA_002931035.1	identical	https://ftp.ncbi.nlm.nih.gov/genomes/all/GCF/002/931/035/GCF_002931035.1_ASM293103v1	na	na	na	haploid	bacteria	3694510	3694413	66.0	0	33	33	NCBI RefSeq	NCBI Prokaryotic Genome Annotation Pipeline (PGAP)	06/23/23	3612	3535	52	na
GCF_002932915.1	PRJNA224116	SAMN08438752	PSWQ00000000.1	na	2080527	2080527	Rathayibacter sp. RFBD1	strain=RFBD1	na	latest	Contig	Major	Full	2018/02/18	ASM293291v1	Oregon State University	GCA_002932915.1	identical	https://ftp.ncbi.nlm.nih.gov/genomes/all/GCF/002/932/915/GCF_002932915.1_ASM293291v1	na	na	na	haploid	bacteria	3464313	3464313	72.5	0	35	35	NCBI RefSeq	NCBI Prokaryotic Genome Annotation Pipeline (PGAP)	08/21/22	3277	3181	66	na
GCF_002933055.1	PRJNA224116	SAMN08438732	PSXK00000000.1	na	145458	145458	Rathayibacter toxicus	strain=FH138	na	latest	Scaffold	Major	Full	2018/02/18	ASM293305v1	Oregon State University	GCA_002933055.1	identical	https://ftp.ncbi.nlm.nih.gov/genomes/all/GCF/002/933/055/GCF_002933055.1_ASM293305v1	na	na	na	haploid	bacteria	2311609	2311495	61.0	0	19	19	NCBI RefSeq	NCBI Prokaryotic Genome Annotation Pipeline (PGAP)	05/04/23	2163	2080	51	na
GCF_002931375.1	PRJNA224116	SAMN08438826	PSXZ00000000.1	na	2080579	2080579	Pseudoclavibacter sp. RFBJ3	strain=RFBJ3	na	latest	Scaffold	Major	Full	2018/02/18	ASM293137v1	Oregon State University	GCA_002931375.1	identical	https://ftp.ncbi.nlm.nih.gov/genomes/all/GCF/002/931/375/GCF_002931375.1_ASM293137v1	na	na	na	haploid	bacteria	4100687	4100677	68.0	0	49	49	NCBI RefSeq	NCBI Prokaryotic Genome Annotation Pipeline (PGAP)	08/21/22	3822	3720	64	na
GCF_002931985.1	PRJNA224116	SAMN08438799	PSUV00000000.1	na	2080566	2080566	Rathayibacter sp. AY1H2	strain=AY1H2	na	latest	Scaffold	Major	Full	2018/02/18	ASM293198v1	Oregon State University	GCA_002931985.1	identical	https://ftp.ncbi.nlm.nih.gov/genomes/all/GCF/002/931/985/GCF_002931985.1_ASM293198v1	na	na	na	haploid	bacteria	3540902	3540708	72.0	0	45	45	NCBI RefSeq	NCBI Prokaryotic Genome Annotation Pipeline (PGAP)	08/21/22	3386	3295	52	na
GCF_002931615.1	PRJNA224116	SAMN08438740	PSXC00000000.1	na	145458	145458	Rathayibacter toxicus	strain=FH149	na	latest	Scaffold	Major	Full	2018/02/18	ASM293161v1	Oregon State University	GCA_002931615.1	identical	https://ftp.ncbi.nlm.nih.gov/genomes/all/GCF/002/931/615/GCF_002931615.1_ASM293161v1	na	na	na	haploid	bacteria	2313376	2313272	61.0	0	19	19	NCBI RefSeq	NCBI Prokaryotic Genome Annotation Pipeline (PGAP)	05/04/23	2166	2083	51	na
GCF_002931955.1	PRJNA224116	SAMN08438768	PSWA00000000.1	na	33887	33887	Rathayibacter rathayi	strain=AY1C8	na	latest	Contig	Major	Full	2018/02/18	ASM293195v1	Oregon State University	GCA_002931955.1	identical	https://ftp.ncbi.nlm.nih.gov/genomes/all/GCF/002/931/955/GCF_002931955.1_ASM293195v1	na	na	na	haploid	bacteria	3141871	3141871	69.0	0	86	86	NCBI RefSeq	NCBI Prokaryotic Genome Annotation Pipeline (PGAP)	03/25/23	3078	2958	58	na
GCF_002933115.1	PRJNA224116	SAMN08438723	PSXT00000000.1	na	59737	59737	Rathayibacter iranicus	strain=TRS5	na	latest	Contig	Major	Full	2018/02/18	ASM293311v1	Oregon State University	GCA_002933115.1	identical	https://ftp.ncbi.nlm.nih.gov/genomes/all/GCF/002/933/115/GCF_002933115.1_ASM293311v1	na	na	na	haploid	bacteria	3188086	3188086	67.0	0	98	98	NCBI RefSeq	NCBI Prokaryotic Genome Annotation Pipeline (PGAP)	03/25/23	3051	2953	51	na
GCF_002931275.1	PRJNA224116	SAMN08438807	PSUN00000000.1	na	33888	33888	Rathayibacter tritici	strain=GSPB 2752	na	latest	Scaffold	Major	Full	2018/02/18	ASM293127v1	Oregon State University	GCA_002931275.1	identical	https://ftp.ncbi.nlm.nih.gov/genomes/all/GCF/002/931/275/GCF_002931275.1_ASM293127v1	na	na	na	haploid	bacteria	3192100	3191983	69.5	0	99	99	NCBI RefSeq	NCBI Prokaryotic Genome Annotation Pipeline (PGAP)	08/21/22	3051	2946	52	na
GCF_002932395.1	PRJNA224116	SAMN08438778	PSVQ00000000.1	na	2080548	2080548	Rathayibacter sp. AY1D9	strain=AY1D9	na	latest	Scaffold	Major	Full	2018/02/18	ASM293239v1	Oregon State University	GCA_002932395.1	identical	https://ftp.ncbi.nlm.nih.gov/genomes/all/GCF/002/932/395/GCF_002932395.1_ASM293239v1	na	na	na	haploid	bacteria	3466638	3466334	72.0	0	87	87	NCBI RefSeq	NCBI Prokaryotic Genome Annotation Pipeline (PGAP)	08/21/22	3342	3238	52	na
GCF_002932415.1	PRJNA224116	SAMN08438741	PSXB00000000.1	na	145458	145458	Rathayibacter toxicus	strain=FH183	na	latest	Scaffold	Major	Full	2018/02/18	ASM293241v1	Oregon State University	GCA_002932415.1	identical	https://ftp.ncbi.nlm.nih.gov/genomes/all/GCF/002/932/415/GCF_002932415.1_ASM293241v1	na	na	na	haploid	bacteria	2319044	2319024	61.0	0	28	28	NCBI RefSeq	NCBI Prokaryotic Genome Annotation Pipeline (PGAP)	05/04/23	2183	2086	66	na
GCF_002932755.1	PRJNA224116	SAMN08438757	PSWL00000000.1	na	2080531	2080531	Rathayibacter sp. AY1B6	strain=AY1B6	na	latest	Scaffold	Major	Full	2018/02/18	ASM293275v1	Oregon State University	GCA_002932755.1	identical	https://ftp.ncbi.nlm.nih.gov/genomes/all/GCF/002/932/755/GCF_002932755.1_ASM293275v1	na	na	na	haploid	bacteria	3490063	3489871	72.0	0	55	55	NCBI RefSeq	NCBI Prokaryotic Genome Annotation Pipeline (PGAP)	08/21/22	3353	3259	53	na
GCF_002932615.1	PRJNA224116	SAMN08438736	PSXG00000000.1	na	145458	145458	Rathayibacter toxicus	strain=FH142	na	latest	Contig	Major	Full	2018/02/18	ASM293261v1	Oregon State University	GCA_002932615.1	identical	https://ftp.ncbi.nlm.nih.gov/genomes/all/GCF/002/932/615/GCF_002932615.1_ASM293261v1	na	na	na	haploid	bacteria	2310024	2310024	61.5	0	15	15	NCBI RefSeq	NCBI Prokaryotic Genome Annotation Pipeline (PGAP)	05/04/23	2159	2076	53	na
GCF_002930885.1	PRJNA224116	SAMN08438788	PSVG00000000.1	na	2080557	2080557	Rathayibacter sp. AY1F2	strain=AY1F2	na	latest	Scaffold	Major	Full	2018/02/18	ASM293088v1	Oregon State University	GCA_002930885.1	identical	https://ftp.ncbi.nlm.nih.gov/genomes/all/GCF/002/930/885/GCF_002930885.1_ASM293088v1	na	na	na	haploid	bacteria	3638985	3638975	72.0	0	62	62	NCBI RefSeq	NCBI Prokaryotic Genome Annotation Pipeline (PGAP)	08/21/22	3551	3448	52	na
GCF_002931295.1	PRJNA224116	SAMN08438829	PSTV00000000.1	na	28447	28447	Clavibacter michiganensis	strain=Z002	na	latest	Contig	Major	Full	2018/02/18	ASM293129v1	Oregon State University	GCA_002931295.1	identical	https://ftp.ncbi.nlm.nih.gov/genomes/all/GCF/002/931/295/GCF_002931295.1_ASM293129v1	na	na	na	haploid	bacteria	3315456	3315456	72.5	0	44	44	NCBI RefSeq	NCBI Prokaryotic Genome Annotation Pipeline (PGAP)	08/21/22	3199	3101	66	na
GCF_002931705.1	PRJNA224116	SAMN08438765	PSWD00000000.1	na	2080538	2080538	Rathayibacter sp. AY1C5	strain=AY1C5	na	latest	Scaffold	Major	Full	2018/02/18	ASM293170v1	Oregon State University	GCA_002931705.1	identical	https://ftp.ncbi.nlm.nih.gov/genomes/all/GCF/002/931/705/GCF_002931705.1_ASM293170v1	na	na	na	haploid	bacteria	3650703	3650693	72.0	0	69	69	NCBI RefSeq	NCBI Prokaryotic Genome Annotation Pipeline (PGAP)	08/21/22	3556	3462	51	na
GCF_002931395.1	PRJNA224116	SAMN08438825	PSYA00000000.1	na	2080578	2080578	Pseudoclavibacter sp. RFBI5	strain=RFBI5	na	latest	Contig	Major	Full	2018/02/18	ASM293139v1	Oregon State University	GCA_002931395.1	identical	https://ftp.ncbi.nlm.nih.gov/genomes/all/GCF/002/931/395/GCF_002931395.1_ASM293139v1	na	na	na	haploid	bacteria	4103655	4103655	68.5	0	27	27	NCBI RefSeq	NCBI Prokaryotic Genome Annotation Pipeline (PGAP)	08/21/22	3802	3713	62	na
GCF_002931475.1	PRJNA224116	SAMN08438812	PSUI00000000.1	na	33887	33887	Rathayibacter rathayi	strain=AY2A9	na	latest	Scaffold	Major	Full	2018/02/18	ASM293147v1	Oregon State University	GCA_002931475.1	identical	https://ftp.ncbi.nlm.nih.gov/genomes/all/GCF/002/931/475/GCF_002931475.1_ASM293147v1	na	na	na	haploid	bacteria	3383516	3383128	69.0	0	110	110	NCBI RefSeq	NCBI Prokaryotic Genome Annotation Pipeline (PGAP)	03/25/23	3306	3193	55	na
GCF_002931635.1	PRJNA224116	SAMN08438818	PSUC00000000.1	na	2080571	2080571	Rathayibacter sp. AY2B7	strain=AY2B7	na	latest	Contig	Major	Full	2018/02/18	ASM293163v1	Oregon State University	GCA_002931635.1	identical	https://ftp.ncbi.nlm.nih.gov/genomes/all/GCF/002/931/635/GCF_002931635.1_ASM293163v1	na	na	na	haploid	bacteria	3666340	3666340	72.0	0	242	242	NCBI RefSeq	NCBI Prokaryotic Genome Annotation Pipeline (PGAP)	08/21/22	3548	3378	50	na
GCF_002932595.1	PRJNA224116	SAMN08438772	PSVW00000000.1	na	2080544	2080544	Rathayibacter sp. AY1D3	strain=AY1D3	na	latest	Scaffold	Major	Full	2018/02/18	ASM293259v1	Oregon State University	GCA_002932595.1	identical	https://ftp.ncbi.nlm.nih.gov/genomes/all/GCF/002/932/595/GCF_002932595.1_ASM293259v1	na	na	na	haploid	bacteria	3613323	3613121	72.0	0	63	63	NCBI RefSeq	NCBI Prokaryotic Genome Annotation Pipeline (PGAP)	08/21/22	3489	3384	53	na
GCF_002937215.1	PRJNA485481	na	na	na	2052562	2052562	Erysiphe necator mitovirus 2	na	gpm 5	latest	Complete Genome	Major	Full	2018/02/22	de novo	NCBI	GCA_002937215.1	identical	https://ftp.ncbi.nlm.nih.gov/genomes/all/GCF/002/937/215/GCF_002937215.1_de_novo	na	na	na	haploid	viral	2581	2581	44.0	1	1	1	na	NCBI RefSeq	02/22/18	1	1	0	29356991
GCF_002937265.1	PRJNA485481	na	na	na	2077300	2077300	Varroa mite associated virus 1	na	VPVL_46	latest	Complete Genome	Major	Full	2018/02/22	ASM293726v1	NCBI	GCA_002937265.1	identical	https://ftp.ncbi.nlm.nih.gov/genomes/all/GCF/002/937/265/GCF_002937265.1_ASM293726v1	na	na	na	haploid	viral	1811	1811	45.5	1	1	1	na	NCBI RefSeq	02/22/18	2	2	0	na
GCF_002937315.1	PRJNA485481	na	na	na	2077306	2077306	Leptonychotes weddellii papillomavirus 5	na	12975	latest	Complete Genome	Major	Full	2018/02/22	ASM293731v1	NCBI	GCA_002937315.1	identical	https://ftp.ncbi.nlm.nih.gov/genomes/all/GCF/002/937/315/GCF_002937315.1_ASM293731v1	na	na	na	haploid	viral	7682	7682	49.5	1	1	1	na	NCBI RefSeq	02/22/18	6	6	0	na
GCF_001558475.2	PRJNA224116	SAMN03996328	na	na	674	674	Vibrio mimicus	strain=FDAARGOS_112	na	latest	Complete Genome	Major	Full	2018/01/31	ASM155847v2	University of Maryland School of Medicine Institute for Genome Sciences (IGS) - sequencing center	GCA_001558475.2	identical	https://ftp.ncbi.nlm.nih.gov/genomes/all/GCF/001/558/475/GCF_001558475.2_ASM155847v2	na	na	na	haploid	bacteria	4438697	4438697	46.0	2	2	2	NCBI RefSeq	NCBI Prokaryotic Genome Annotation Pipeline (PGAP)	02/06/23	4159	3909	133	na
GCF_001558515.2	PRJNA224116	SAMN03996334	na	na	672	672	Vibrio vulnificus	strain=FDAARGOS_119	na	latest	Complete Genome	Major	Full	2018/01/31	ASM155851v2	University of Maryland School of Medicine Institute for Genome Sciences (IGS) - sequencing center	GCA_001558515.2	identical	https://ftp.ncbi.nlm.nih.gov/genomes/all/GCF/001/558/515/GCF_001558515.2_ASM155851v2	na	na	na	haploid	bacteria	4978797	4978797	46.5	2	2	2	NCBI RefSeq	NCBI Prokaryotic Genome Annotation Pipeline (PGAP)	02/06/23	4623	4409	156	na
GCF_001559035.2	PRJNA224116	SAMN03996253	na	na	774	774	Bartonella bacilliformis	strain=ATCC 35685D-5	na	latest	Complete Genome	Major	Full	2018/01/29	ASM155903v2	University of Maryland School of Medicine Institute for Genome Sciences (IGS) - sequencing center	GCA_001559035.2	identical	https://ftp.ncbi.nlm.nih.gov/genomes/all/GCF/001/559/035/GCF_001559035.2_ASM155903v2	na	na	na	haploid	bacteria	1443410	1443410	38.0	1	1	1	NCBI RefSeq	NCBI Prokaryotic Genome Annotation Pipeline (PGAP)	02/06/23	1264	1155	54	na
GCF_001559135.2	PRJNA224116	SAMN03996271	na	na	614	614	Serratia liquefaciens	strain=FDAARGOS_125	na	latest	Complete Genome	Major	Full	2018/01/31	ASM155913v2	University of Maryland School of Medicine Institute for Genome Sciences (IGS) - sequencing center	GCA_001559135.2	identical	https://ftp.ncbi.nlm.nih.gov/genomes/all/GCF/001/559/135/GCF_001559135.2_ASM155913v2	na	na	na	haploid	bacteria	5284740	5284740	55.0	1	1	1	NCBI RefSeq	NCBI Prokaryotic Genome Annotation Pipeline (PGAP)	02/06/23	4977	4818	123	na
GCF_001558435.2	PRJNA224116	SAMN03996323	na	na	669	669	Vibrio harveyi	strain=FDAARGOS_107	na	latest	Complete Genome	Major	Full	2018/01/31	ASM155843v2	University of Maryland School of Medicine Institute for Genome Sciences (IGS) - sequencing center	GCA_001558435.2	identical	https://ftp.ncbi.nlm.nih.gov/genomes/all/GCF/001/558/435/GCF_001558435.2_ASM155843v2	na	na	na	haploid	bacteria	6038929	6038929	44.5	2	2	2	NCBI RefSeq	NCBI Prokaryotic Genome Annotation Pipeline (PGAP)	02/06/23	5575	5360	175	na
GCF_002934205.1	PRJNA224116	SAMN08457953	PQWY00000000.1	na	446	446	Legionella pneumophila	strain=LG61	na	latest	Contig	Major	Full	2018/02/21	ASM293420v1	Public Health Ontario	GCA_002934205.1	identical	https://ftp.ncbi.nlm.nih.gov/genomes/all/GCF/002/934/205/GCF_002934205.1_ASM293420v1	na	na	na	haploid	bacteria	3429439	3429439	38.0	0	21	21	NCBI RefSeq	NCBI Prokaryotic Genome Annotation Pipeline (PGAP)	08/21/22	3096	2999	51	na
GCF_002937135.1	PRJNA224116	SAMN07534998	NRRJ00000000.1	na	1074	1074	Rhodoblastus acidophilus	strain=DSM 137	na	latest	Contig	Major	Full	2018/02/21	ASM293713v1	GEOMAR Helmholtz Centre for Ocean Research Kiel	GCA_002937135.1	identical	https://ftp.ncbi.nlm.nih.gov/genomes/all/GCF/002/937/135/GCF_002937135.1_ASM293713v1	na	assembly from type material	na	haploid	bacteria	4736832	4736832	65.0	0	93	93	NCBI RefSeq	NCBI Prokaryotic Genome Annotation Pipeline (PGAP)	03/19/23	4577	4403	59	29423563
GCF_002934265.1	PRJNA224116	SAMN07621161	PTIX00000000.1	representative genome	155976	155976	Actinokineospora auranticolor	strain=YU 961-1	na	latest	Contig	Major	Full	2018/02/21	ASM293426v1	DOE Joint Genome Institute	GCA_002934265.1	identical	https://ftp.ncbi.nlm.nih.gov/genomes/all/GCF/002/934/265/GCF_002934265.1_ASM293426v1	na	assembly from type material	na	haploid	bacteria	8431890	8431890	71.5	0	61	61	NCBI RefSeq	NCBI Prokaryotic Genome Annotation Pipeline (PGAP)	05/04/23	7417	7236	62	na
GCF_002938815.1	PRJNA224116	SAMN08456677	PREH00000000.1	na	756892	756892	Acinetobacter indicus	strain=IHIT31230	na	latest	Scaffold	Major	Full	2018/02/22	ASM293881v1	Robert Koch Institute	GCA_002938815.1	identical	https://ftp.ncbi.nlm.nih.gov/genomes/all/GCF/002/938/815/GCF_002938815.1_ASM293881v1	na	na	na	haploid	bacteria	3037638	3037457	45.5	0	125	125	NCBI RefSeq	NCBI Prokaryotic Genome Annotation Pipeline (PGAP)	11/20/22	3052	2834	88	na
GCF_002936955.1	PRJNA224116	SAMN03159268	MPZM00000000.1	representative genome	641510	641510	Oceanisphaera arctica	strain=V1-41	na	latest	Contig	Major	Full	2018/02/21	ASM293695v1	Centre for Cellular and Molecular Biology	GCA_002936955.1	identical	https://ftp.ncbi.nlm.nih.gov/genomes/all/GCF/002/936/955/GCF_002936955.1_ASM293695v1	na	assembly from type material	na	haploid	bacteria	3541369	3541369	57.5	0	106	106	NCBI RefSeq	NCBI Prokaryotic Genome Annotation Pipeline (PGAP)	04/28/23	3360	3212	81	na
GCF_002938695.1	PRJNA224116	SAMN08456626	PRDY00000000.1	na	756892	756892	Acinetobacter indicus	strain=IHIT31216	na	latest	Scaffold	Major	Full	2018/02/22	ASM293869v1	Robert Koch Institute	GCA_002938695.1	identical	https://ftp.ncbi.nlm.nih.gov/genomes/all/GCF/002/938/695/GCF_002938695.1_ASM293869v1	na	na	na	haploid	bacteria	2998576	2998125	45.5	0	154	154	NCBI RefSeq	NCBI Prokaryotic Genome Annotation Pipeline (PGAP)	11/20/22	3005	2789	94	na
GCF_002938505.1	PRJNA224116	SAMN08456649	PREC00000000.1	na	756892	756892	Acinetobacter indicus	strain=IHIT31224	na	latest	Scaffold	Major	Full	2018/02/22	ASM293850v1	Robert Koch Institute	GCA_002938505.1	identical	https://ftp.ncbi.nlm.nih.gov/genomes/all/GCF/002/938/505/GCF_002938505.1_ASM293850v1	na	na	na	haploid	bacteria	2858736	2858374	46.0	0	108	108	NCBI RefSeq	NCBI Prokaryotic Genome Annotation Pipeline (PGAP)	11/20/22	2865	2671	90	na
GCF_002934455.1	PRJNA224116	SAMN06295927	PTIR00000000.1	na	863227	863227	Trinickia symbiotica	strain=JPY-345	na	latest	Scaffold	Major	Full	2018/02/21	ASM293445v1	DOE Joint Genome Institute	GCA_002934455.1	identical	https://ftp.ncbi.nlm.nih.gov/genomes/all/GCF/002/934/455/GCF_002934455.1_ASM293445v1	na	assembly from type material	na	haploid	bacteria	6714023	6713885	62.5	0	61	61	NCBI RefSeq	NCBI Prokaryotic Genome Annotation Pipeline (PGAP)	01/03/23	6128	5929	54	na
GCF_002938865.1	PRJNA224116	SAMN08456696	PREM00000000.1	na	756892	756892	Acinetobacter indicus	strain=IHIT32859	na	latest	Contig	Major	Full	2018/02/22	ASM293886v1	Robert Koch Institute	GCA_002938865.1	identical	https://ftp.ncbi.nlm.nih.gov/genomes/all/GCF/002/938/865/GCF_002938865.1_ASM293886v1	na	na	na	haploid	bacteria	2812434	2812434	46.0	0	70	70	NCBI RefSeq	NCBI Prokaryotic Genome Annotation Pipeline (PGAP)	11/20/22	2737	2582	87	na
GCF_002938565.1	PRJNA224116	SAMN08456679	PREJ00000000.1	na	756892	756892	Acinetobacter indicus	strain=IHIT31232	na	latest	Scaffold	Major	Full	2018/02/22	ASM293856v1	Robert Koch Institute	GCA_002938565.1	identical	https://ftp.ncbi.nlm.nih.gov/genomes/all/GCF/002/938/565/GCF_002938565.1_ASM293856v1	na	na	na	haploid	bacteria	2825405	2825064	46.0	0	62	62	NCBI RefSeq	NCBI Prokaryotic Genome Annotation Pipeline (PGAP)	11/20/22	2744	2587	92	na
GCF_002938515.1	PRJNA224116	SAMN08456667	PREF00000000.1	na	756892	756892	Acinetobacter indicus	strain=IHIT31228	na	latest	Scaffold	Major	Full	2018/02/22	ASM293851v1	Robert Koch Institute	GCA_002938515.1	identical	https://ftp.ncbi.nlm.nih.gov/genomes/all/GCF/002/938/515/GCF_002938515.1_ASM293851v1	na	na	na	haploid	bacteria	2859605	2858966	46.0	0	75	75	NCBI RefSeq	NCBI Prokaryotic Genome Annotation Pipeline (PGAP)	11/20/22	2782	2610	92	na
GCF_002937395.1	PRJNA224116	SAMN08537703	PTJM00000000.1	na	59893	59893	Paenibacillus peoriae	strain=IBSD35	na	latest	Scaffold	Major	Full	2018/02/21	ASM293739v1	Institute of Bioresources and Sustainable development	GCA_002937395.1	identical	https://ftp.ncbi.nlm.nih.gov/genomes/all/GCF/002/937/395/GCF_002937395.1_ASM293739v1	na	na	na	haploid	bacteria	5862582	5862538	45.5	0	65	65	NCBI RefSeq	NCBI Prokaryotic Genome Annotation Pipeline (PGAP)	07/05/23	5259	5076	100	na
GCF_002938545.1	PRJNA224116	SAMN08456672	PREG00000000.1	na	756892	756892	Acinetobacter indicus	strain=IHIT31229	na	latest	Scaffold	Major	Full	2018/02/22	ASM293854v1	Robert Koch Institute	GCA_002938545.1	identical	https://ftp.ncbi.nlm.nih.gov/genomes/all/GCF/002/938/545/GCF_002938545.1_ASM293854v1	na	na	na	haploid	bacteria	2820191	2819850	46.0	0	85	85	NCBI RefSeq	NCBI Prokaryotic Genome Annotation Pipeline (PGAP)	11/20/22	2770	2598	89	na
GCF_002934065.1	PRJNA224116	SAMN06014516	na	na	76758	76758	Pseudomonas orientalis	strain=F9	na	latest	Complete Genome	Major	Full	2018/02/06	ASM293406v1	Agroscope	GCA_002934065.1	identical	https://ftp.ncbi.nlm.nih.gov/genomes/all/GCF/002/934/065/GCF_002934065.1_ASM293406v1	na	na	na	haploid	bacteria	5986236	5986236	60.0	1	1	1	NCBI RefSeq	NCBI Prokaryotic Genome Annotation Pipeline (PGAP)	03/19/23	5347	5202	90	29479340
GCF_002938805.1	PRJNA224116	SAMN08456660	PREE00000000.1	na	756892	756892	Acinetobacter indicus	strain=IHIT31227	na	latest	Scaffold	Major	Full	2018/02/22	ASM293880v1	Robert Koch Institute	GCA_002938805.1	identical	https://ftp.ncbi.nlm.nih.gov/genomes/all/GCF/002/938/805/GCF_002938805.1_ASM293880v1	na	na	na	haploid	bacteria	2848761	2848532	46.0	0	154	154	NCBI RefSeq	NCBI Prokaryotic Genome Annotation Pipeline (PGAP)	11/20/22	2860	2623	90	na
GCF_002938885.1	PRJNA224116	SAMN08457330	PREO00000000.1	na	756892	756892	Acinetobacter indicus	strain=IHIT32861	na	latest	Scaffold	Major	Full	2018/02/22	ASM293888v1	Robert Koch Institute	GCA_002938885.1	identical	https://ftp.ncbi.nlm.nih.gov/genomes/all/GCF/002/938/885/GCF_002938885.1_ASM293888v1	na	na	na	haploid	bacteria	2853043	2852704	46.0	0	95	95	NCBI RefSeq	NCBI Prokaryotic Genome Annotation Pipeline (PGAP)	11/20/22	2791	2623	86	na
GCF_002938585.1	PRJNA224116	SAMN08456680	PREK00000000.1	na	756892	756892	Acinetobacter indicus	strain=IHIT31669	na	latest	Contig	Major	Full	2018/02/22	ASM293858v1	Robert Koch Institute	GCA_002938585.1	identical	https://ftp.ncbi.nlm.nih.gov/genomes/all/GCF/002/938/585/GCF_002938585.1_ASM293858v1	na	na	na	haploid	bacteria	2792374	2792374	46.0	0	89	89	NCBI RefSeq	NCBI Prokaryotic Genome Annotation Pipeline (PGAP)	11/20/22	2734	2557	92	na
GCF_002938765.1	PRJNA224116	SAMN08456630	PREA00000000.1	na	756892	756892	Acinetobacter indicus	strain=IHIT31220	na	latest	Scaffold	Major	Full	2018/02/22	ASM293876v1	Robert Koch Institute	GCA_002938765.1	identical	https://ftp.ncbi.nlm.nih.gov/genomes/all/GCF/002/938/765/GCF_002938765.1_ASM293876v1	na	na	na	haploid	bacteria	2817231	2816754	46.0	0	113	113	NCBI RefSeq	NCBI Prokaryotic Genome Annotation Pipeline (PGAP)	11/20/22	2793	2600	86	na
GCF_002938905.1	PRJNA224116	SAMN08457332	PREQ00000000.1	na	756892	756892	Acinetobacter indicus	strain=IHIT33295	na	latest	Contig	Major	Full	2018/02/22	ASM293890v1	Robert Koch Institute	GCA_002938905.1	identical	https://ftp.ncbi.nlm.nih.gov/genomes/all/GCF/002/938/905/GCF_002938905.1_ASM293890v1	na	na	na	haploid	bacteria	3029820	3029820	45.5	0	155	155	NCBI RefSeq	NCBI Prokaryotic Genome Annotation Pipeline (PGAP)	11/20/22	3031	2786	93	na
GCF_002938425.1	PRJNA224116	SAMN08335873	POQU00000000.1	representative genome	2070508	2070508	Blastococcus atacamensis	strain=P6	na	latest	Contig	Major	Full	2018/02/22	ASM293842v1	Northumbria University	GCA_002938425.1	identical	https://ftp.ncbi.nlm.nih.gov/genomes/all/GCF/002/938/425/GCF_002938425.1_ASM293842v1	na	assembly from type material	na	haploid	bacteria	3893821	3893821	73.0	0	163	163	NCBI RefSeq	NCBI Prokaryotic Genome Annotation Pipeline (PGAP)	01/01/23	3861	3751	57	na
GCF_002938785.1	PRJNA224116	SAMN08456650	PRED00000000.1	na	756892	756892	Acinetobacter indicus	strain=IHIT31225	na	latest	Scaffold	Major	Full	2018/02/22	ASM293878v1	Robert Koch Institute	GCA_002938785.1	identical	https://ftp.ncbi.nlm.nih.gov/genomes/all/GCF/002/938/785/GCF_002938785.1_ASM293878v1	na	na	na	haploid	bacteria	2831159	2831134	46.0	0	138	138	NCBI RefSeq	NCBI Prokaryotic Genome Annotation Pipeline (PGAP)	11/20/22	2837	2609	85	na
GCF_002938745.1	PRJNA224116	SAMN08456628	PRDZ00000000.1	na	756892	756892	Acinetobacter indicus	strain=IHIT31218	na	latest	Scaffold	Major	Full	2018/02/22	ASM293874v1	Robert Koch Institute	GCA_002938745.1	identical	https://ftp.ncbi.nlm.nih.gov/genomes/all/GCF/002/938/745/GCF_002938745.1_ASM293874v1	na	na	na	haploid	bacteria	2882034	2881870	46.0	0	94	94	NCBI RefSeq	NCBI Prokaryotic Genome Annotation Pipeline (PGAP)	11/20/22	2855	2669	89	na
GCF_002938915.1	PRJNA224116	SAMN08457333	PRER00000000.1	na	756892	756892	Acinetobacter indicus	strain=IHIT33298	na	latest	Contig	Major	Full	2018/02/22	ASM293891v1	Robert Koch Institute	GCA_002938915.1	identical	https://ftp.ncbi.nlm.nih.gov/genomes/all/GCF/002/938/915/GCF_002938915.1_ASM293891v1	na	na	na	haploid	bacteria	2870568	2870568	46.0	0	92	92	NCBI RefSeq	NCBI Prokaryotic Genome Annotation Pipeline (PGAP)	11/20/22	2808	2619	93	na
GCF_002937075.1	PRJNA224116	SAMN07156352	NHSJ00000000.1	representative genome	333368	333368	Rhodoblastus sphagnicola	strain=DSM 16996	na	latest	Scaffold	Major	Full	2018/02/21	ASM293707v1	GEOMAR Helmholtz Centre for Ocean Research Kiel	GCA_002937075.1	identical	https://ftp.ncbi.nlm.nih.gov/genomes/all/GCF/002/937/075/GCF_002937075.1_ASM293707v1	na	assembly from type material	na	haploid	bacteria	5092596	5092307	63.5	0	141	141	NCBI RefSeq	NCBI Prokaryotic Genome Annotation Pipeline (PGAP)	03/08/23	4922	4685	53	29423563
GCF_002938645.1	PRJNA224116	SAMN08457331	PREP00000000.1	na	756892	756892	Acinetobacter indicus	strain=IHIT32862	na	latest	Scaffold	Major	Full	2018/02/22	ASM293864v1	Robert Koch Institute	GCA_002938645.1	identical	https://ftp.ncbi.nlm.nih.gov/genomes/all/GCF/002/938/645/GCF_002938645.1_ASM293864v1	na	na	na	haploid	bacteria	2781681	2781452	46.0	0	53	53	NCBI RefSeq	NCBI Prokaryotic Genome Annotation Pipeline (PGAP)	11/20/22	2680	2518	87	na
GCF_002937155.1	PRJNA224116	SAMN07534997	NRSI00000000.1	na	1076	1076	Rhodopseudomonas palustris	strain=DSM 126	na	latest	Contig	Major	Full	2018/02/21	ASM293715v1	GEOMAR Helmholtz Centre for Ocean Research Kiel	GCA_002937155.1	identical	https://ftp.ncbi.nlm.nih.gov/genomes/all/GCF/002/937/155/GCF_002937155.1_ASM293715v1	na	na	na	haploid	bacteria	5394209	5394209	65.0	0	63	63	NCBI RefSeq	NCBI Prokaryotic Genome Annotation Pipeline (PGAP)	03/13/23	5023	4913	55	29423563
GCF_900243925.1	PRJNA224116	SAMEA104446226	OHJL00000000.1	na	470	470	Acinetobacter baumannii	na	K50	latest	Contig	Major	Full	2018/02/10	K50	CEBITEC	GCA_900243925.1	identical	https://ftp.ncbi.nlm.nih.gov/genomes/all/GCF/900/243/925/GCF_900243925.1_K50	na	na	na	haploid	bacteria	3799551	3799551	39.0	0	4	4	NCBI RefSeq	NCBI Prokaryotic Genome Annotation Pipeline (PGAP)	11/20/22	3583	3443	94	na
GCF_002934445.1	PRJNA224116	SAMN05661059	PTJE00000000.1	representative genome	191564	191564	Nonlabens xylanidelens	strain=DSM 16809	na	latest	Scaffold	Major	Full	2018/02/21	ASM293444v1	DOE Joint Genome Institute	GCA_002934445.1	identical	https://ftp.ncbi.nlm.nih.gov/genomes/all/GCF/002/934/445/GCF_002934445.1_ASM293444v1	na	assembly from type material	na	haploid	bacteria	3276842	3275117	34.5	0	21	21	NCBI RefSeq	NCBI Prokaryotic Genome Annotation Pipeline (PGAP)	10/05/22	3020	2953	41	na
GCF_002937115.1	PRJNA224116	SAMN07156363	NHRY00000000.1	representative genome	1071	1071	Rhodopila globiformis	strain=DSM 161	na	latest	Scaffold	Major	Full	2018/02/21	ASM293711v1	GEOMAR Helmholtz Centre for Ocean Research Kiel	GCA_002937115.1	identical	https://ftp.ncbi.nlm.nih.gov/genomes/all/GCF/002/937/115/GCF_002937115.1_ASM293711v1	na	assembly from type material	na	haploid	bacteria	7248147	7247838	67.0	0	278	278	NCBI RefSeq	NCBI Prokaryotic Genome Annotation Pipeline (PGAP)	03/08/23	6590	6362	55	29423563
GCF_002938435.1	PRJNA224116	SAMN08335874	POQT00000000.1	na	138336	138336	Blastococcus saxobsidens	strain=DSM 44509	na	latest	Contig	Major	Full	2018/02/22	ASM293843v1	Northumbria University	GCA_002938435.1	identical	https://ftp.ncbi.nlm.nih.gov/genomes/all/GCF/002/938/435/GCF_002938435.1_ASM293843v1	na	assembly from type material	na	haploid	bacteria	4523459	4523459	73.5	0	86	86	NCBI RefSeq	NCBI Prokaryotic Genome Annotation Pipeline (PGAP)	05/18/23	4427	4301	57	na
GCF_900251995.1	PRJNA224116	SAMEA104473544	OGBA00000000.1	na	1280	1280	Staphylococcus aureus	strain=M3992	M3992	latest	Scaffold	Major	Full	2018/01/22	M3992	DTU Bioinformatics	GCA_900251995.1	identical	https://ftp.ncbi.nlm.nih.gov/genomes/all/GCF/900/251/995/GCF_900251995.1_M3992	na	na	na	haploid	bacteria	2914361	2913485	32.5	0	82	82	NCBI RefSeq	NCBI Prokaryotic Genome Annotation Pipeline (PGAP)	08/20/22	3010	2835	77	na
GCF_900252045.1	PRJNA224116	SAMEA104473548	OGBF00000000.1	na	1280	1280	Staphylococcus aureus	strain=M4001	M4001	latest	Scaffold	Major	Full	2018/01/22	M4001	DTU Bioinformatics	GCA_900252045.1	identical	https://ftp.ncbi.nlm.nih.gov/genomes/all/GCF/900/252/045/GCF_900252045.1_M4001	na	na	na	haploid	bacteria	2815977	2815599	32.5	0	88	88	NCBI RefSeq	NCBI Prokaryotic Genome Annotation Pipeline (PGAP)	08/20/22	2840	2655	79	na
GCF_002905055.1	PRJNA224116	SAMN04089972	LKOP00000000.1	na	1280	1280	Staphylococcus aureus	strain=W35_170415	na	latest	Scaffold	Major	Full	2018/01/29	ASM290505v1	Noguchi Memorial Institute for Medical Research, University of Ghana	GCA_002905055.1	identical	https://ftp.ncbi.nlm.nih.gov/genomes/all/GCF/002/905/055/GCF_002905055.1_ASM290505v1	na	na	na	haploid	bacteria	2923851	2922938	32.5	0	69	69	NCBI RefSeq	NCBI Prokaryotic Genome Annotation Pipeline (PGAP)	03/08/23	2987	2826	59	29056927
GCF_001018845.2	PRJNA224116	SAMN03255460	na	na	1280	1280	Staphylococcus aureus	strain=FDAARGOS_21	na	latest	Complete Genome	Major	Full	2018/01/29	ASM101884v2	University of Maryland School of Medicine Institute for Genome Sciences (IGS) - sequencing center	GCA_001018845.2	identical	https://ftp.ncbi.nlm.nih.gov/genomes/all/GCF/001/018/845/GCF_001018845.2_ASM101884v2	na	na	na	haploid	bacteria	2881244	2881244	32.5	1	1	1	NCBI RefSeq	NCBI Prokaryotic Genome Annotation Pipeline (PGAP)	05/09/23	2889	2707	82	na
GCF_002904415.1	PRJNA224116	SAMN04089948	LKNL00000000.1	na	1280	1280	Staphylococcus aureus	strain=N36_040315	na	latest	Scaffold	Major	Full	2018/01/29	ASM290441v1	Noguchi Memorial Institute for Medical Research, University of Ghana	GCA_002904415.1	identical	https://ftp.ncbi.nlm.nih.gov/genomes/all/GCF/002/904/415/GCF_002904415.1_ASM290441v1	na	na	na	haploid	bacteria	2766647	2763223	32.5	0	33	33	NCBI RefSeq	NCBI Prokaryotic Genome Annotation Pipeline (PGAP)	03/08/23	2796	2660	64	29056927
GCF_002905355.1	PRJNA224116	SAMN04089992	LKSW00000000.1	na	1280	1280	Staphylococcus aureus	strain=N34_260215	na	latest	Contig	Major	Full	2018/01/29	ASM290535v1	Noguchi Memorial Institute for Medical Research, University of Ghana	GCA_002905355.1	identical	https://ftp.ncbi.nlm.nih.gov/genomes/all/GCF/002/905/355/GCF_002905355.1_ASM290535v1	na	na	na	haploid	bacteria	2728809	2728809	32.5	0	27	27	NCBI RefSeq	NCBI Prokaryotic Genome Annotation Pipeline (PGAP)	03/08/23	2722	2583	66	29056927
GCF_002900705.1	PRJNA224116	SAMN07334574	NMVE00000000.1	na	2020481	2020481	Burkholderia sp. 117	strain=117	na	latest	Contig	Major	Full	2018/01/26	ASM290070v1	University of Malaya	GCA_002900705.1	identical	https://ftp.ncbi.nlm.nih.gov/genomes/all/GCF/002/900/705/GCF_002900705.1_ASM290070v1	na	na	na	haploid	bacteria	7224781	7224781	68.0	0	130	130	NCBI RefSeq	NCBI Prokaryotic Genome Annotation Pipeline (PGAP)	08/20/22	6405	6129	63	na
GCF_002905075.1	PRJNA224116	SAMN04090003	LKOQ00000000.1	na	1280	1280	Staphylococcus aureus	strain=W46_140415	na	latest	Scaffold	Major	Full	2018/01/29	ASM290507v1	Noguchi Memorial Institute for Medical Research, University of Ghana	GCA_002905075.1	identical	https://ftp.ncbi.nlm.nih.gov/genomes/all/GCF/002/905/075/GCF_002905075.1_ASM290507v1	na	na	na	haploid	bacteria	2856015	2855240	32.5	0	51	51	NCBI RefSeq	NCBI Prokaryotic Genome Annotation Pipeline (PGAP)	03/08/23	2870	2687	67	29056927
GCF_900250195.1	PRJNA224116	SAMEA104473368	OFUI00000000.1	na	1280	1280	Staphylococcus aureus	strain=H1327	H1327	latest	Scaffold	Major	Full	2018/01/22	H1327	DTU Bioinformatics	GCA_900250195.1	identical	https://ftp.ncbi.nlm.nih.gov/genomes/all/GCF/900/250/195/GCF_900250195.1_H1327	na	na	na	haploid	bacteria	2791112	2789856	32.5	0	72	72	NCBI RefSeq	NCBI Prokaryotic Genome Annotation Pipeline (PGAP)	08/20/22	2839	2677	71	na
GCF_002902865.1	PRJNA224116	SAMN04286971	na	na	1758179	1758179	Aeromonas sp. ASNIH5	strain=ASNIH5	na	latest	Complete Genome	Major	Full	2018/01/29	ASM290286v1	NIH	GCA_002902865.1	identical	https://ftp.ncbi.nlm.nih.gov/genomes/all/GCF/002/902/865/GCF_002902865.1_ASM290286v1	na	na	na	haploid	bacteria	4783196	4783196	61.5	2	2	2	NCBI RefSeq	NCBI Prokaryotic Genome Annotation Pipeline (PGAP)	12/08/22	4495	4267	160	na
GCF_002905275.1	PRJNA224116	SAMN04089982	LKUJ00000000.1	na	1280	1280	Staphylococcus aureus	strain=B03_011214	na	latest	Scaffold	Major	Full	2018/01/29	ASM290527v1	Noguchi Memorial Institute for Medical Research, University of Ghana	GCA_002905275.1	identical	https://ftp.ncbi.nlm.nih.gov/genomes/all/GCF/002/905/275/GCF_002905275.1_ASM290527v1	na	na	na	haploid	bacteria	2932553	2930093	32.5	0	83	83	NCBI RefSeq	NCBI Prokaryotic Genome Annotation Pipeline (PGAP)	03/08/23	3010	2831	60	29056927
GCF_900250385.1	PRJNA224116	SAMEA104473374	OFUV00000000.1	na	1280	1280	Staphylococcus aureus	strain=H1402	H1402	latest	Scaffold	Major	Full	2018/01/22	H1402	DTU Bioinformatics	GCA_900250385.1	identical	https://ftp.ncbi.nlm.nih.gov/genomes/all/GCF/900/250/385/GCF_900250385.1_H1402	na	na	na	haploid	bacteria	2855700	2854496	32.5	0	84	84	NCBI RefSeq	NCBI Prokaryotic Genome Annotation Pipeline (PGAP)	08/20/22	2932	2732	70	na
GCF_002905175.1	PRJNA224116	SAMN04090010	LKOV00000000.1	na	1280	1280	Staphylococcus aureus	strain=W57_130515	na	latest	Scaffold	Major	Full	2018/01/29	ASM290517v1	Noguchi Memorial Institute for Medical Research, University of Ghana	GCA_002905175.1	identical	https://ftp.ncbi.nlm.nih.gov/genomes/all/GCF/002/905/175/GCF_002905175.1_ASM290517v1	na	na	na	haploid	bacteria	2754831	2753302	32.5	0	25	25	NCBI RefSeq	NCBI Prokaryotic Genome Annotation Pipeline (PGAP)	03/08/23	2751	2617	59	29056927
GCF_900250275.1	PRJNA224116	SAMEA104473376	OFUO00000000.1	na	1280	1280	Staphylococcus aureus	strain=H1412	H1412	latest	Scaffold	Major	Full	2018/01/22	H1412	DTU Bioinformatics	GCA_900250275.1	identical	https://ftp.ncbi.nlm.nih.gov/genomes/all/GCF/900/250/275/GCF_900250275.1_H1412	na	na	na	haploid	bacteria	2900890	2899797	32.5	0	62	62	NCBI RefSeq	NCBI Prokaryotic Genome Annotation Pipeline (PGAP)	08/20/22	2979	2817	72	na
GCF_002906315.1	PRJNA224116	SAMN08384368	PPTK00000000.1	na	562	562	Escherichia coli	strain=ECEST9	na	latest	Contig	Major	Full	2018/01/29	ASM290631v1	University of Sao Paulo	GCA_002906315.1	identical	https://ftp.ncbi.nlm.nih.gov/genomes/all/GCF/002/906/315/GCF_002906315.1_ASM290631v1	na	na	na	haploid	bacteria	5089467	5089467	50.5	0	148	148	NCBI RefSeq	NCBI Prokaryotic Genome Annotation Pipeline (PGAP)	05/28/23	5050	4744	79	na
GCF_002905635.1	PRJNA224116	SAMN04089993	LKTE00000000.1	na	1280	1280	Staphylococcus aureus	strain=W31_250215	na	latest	Scaffold	Major	Full	2018/01/29	ASM290563v1	Noguchi Memorial Institute for Medical Research, University of Ghana	GCA_002905635.1	identical	https://ftp.ncbi.nlm.nih.gov/genomes/all/GCF/002/905/635/GCF_002905635.1_ASM290563v1	na	na	na	haploid	bacteria	2802330	2798582	32.5	0	38	38	NCBI RefSeq	NCBI Prokaryotic Genome Annotation Pipeline (PGAP)	03/08/23	2835	2688	63	29056927
GCF_900250215.1	PRJNA224116	SAMEA104473369	OGBQ00000000.1	na	1280	1280	Staphylococcus aureus	strain=H1349	H1349	latest	Scaffold	Major	Full	2018/01/22	H1349	DTU Bioinformatics	GCA_900250215.1	identical	https://ftp.ncbi.nlm.nih.gov/genomes/all/GCF/900/250/215/GCF_900250215.1_H1349	na	na	na	haploid	bacteria	2802393	2801815	32.5	0	36	36	NCBI RefSeq	NCBI Prokaryotic Genome Annotation Pipeline (PGAP)	08/20/22	2836	2675	75	na
GCF_002900255.1	PRJNA224116	SAMN08383672	PPTE00000000.1	na	654	654	Aeromonas veronii	strain=126-14	na	latest	Scaffold	Major	Full	2018/01/26	ASM290025v1	Second Affiliated Hospital of Zhejiang University, School of Medicine	GCA_002900255.1	identical	https://ftp.ncbi.nlm.nih.gov/genomes/all/GCF/002/900/255/GCF_002900255.1_ASM290025v1	na	na	na	haploid	bacteria	4365162	4365149	58.5	0	146	146	NCBI RefSeq	NCBI Prokaryotic Genome Annotation Pipeline (PGAP)	02/12/23	4110	3888	121	na
GCF_002904755.1	PRJNA224116	SAMN04089963	LKNY00000000.1	na	1280	1280	Staphylococcus aureus	strain=N05A_091214	na	latest	Scaffold	Major	Full	2018/01/29	ASM290475v1	Noguchi Memorial Institute for Medical Research, University of Ghana	GCA_002904755.1	identical	https://ftp.ncbi.nlm.nih.gov/genomes/all/GCF/002/904/755/GCF_002904755.1_ASM290475v1	na	na	na	haploid	bacteria	2922445	2912461	32.5	0	123	123	NCBI RefSeq	NCBI Prokaryotic Genome Annotation Pipeline (PGAP)	03/08/23	2997	2812	61	29056927
GCF_900250265.1	PRJNA224116	SAMEA104473379	OFUP00000000.1	na	1280	1280	Staphylococcus aureus	strain=H1419	H1419	latest	Scaffold	Major	Full	2018/01/22	H1419	DTU Bioinformatics	GCA_900250265.1	identical	https://ftp.ncbi.nlm.nih.gov/genomes/all/GCF/900/250/265/GCF_900250265.1_H1419	na	na	na	haploid	bacteria	2918495	2916318	32.5	0	86	86	NCBI RefSeq	NCBI Prokaryotic Genome Annotation Pipeline (PGAP)	08/20/22	3021	2838	67	na
GCF_002901285.1	PRJNA224116	SAMN08380955	PPHL00000000.1	na	562	562	Escherichia coli	strain=REP237	na	latest	Contig	Major	Full	2018/01/27	ASM290128v1	University of Sao Paulo	GCA_002901285.1	identical	https://ftp.ncbi.nlm.nih.gov/genomes/all/GCF/002/901/285/GCF_002901285.1_ASM290128v1	na	na	na	haploid	bacteria	5248322	5248322	50.5	0	171	171	NCBI RefSeq	NCBI Prokaryotic Genome Annotation Pipeline (PGAP)	05/28/23	5239	4860	110	na
GCF_900250315.1	PRJNA224116	SAMEA104473371	OFUN00000000.1	na	1280	1280	Staphylococcus aureus	strain=H1356	H1356	latest	Scaffold	Major	Full	2018/01/22	H1356	DTU Bioinformatics	GCA_900250315.1	identical	https://ftp.ncbi.nlm.nih.gov/genomes/all/GCF/900/250/315/GCF_900250315.1_H1356	na	na	na	haploid	bacteria	2809218	2808096	32.5	0	37	37	NCBI RefSeq	NCBI Prokaryotic Genome Annotation Pipeline (PGAP)	08/20/22	2837	2691	72	na
GCF_002904985.1	PRJNA224116	SAMN04090007	LKOH00000000.1	na	1280	1280	Staphylococcus aureus	strain=HCW05_140115	na	latest	Scaffold	Major	Full	2018/01/29	ASM290498v1	Noguchi Memorial Institute for Medical Research, University of Ghana	GCA_002904985.1	identical	https://ftp.ncbi.nlm.nih.gov/genomes/all/GCF/002/904/985/GCF_002904985.1_ASM290498v1	na	na	na	haploid	bacteria	2755807	2755166	32.5	0	25	25	NCBI RefSeq	NCBI Prokaryotic Genome Annotation Pipeline (PGAP)	03/08/23	2750	2613	59	29056927
GCF_002905035.1	PRJNA224116	SAMN04089996	LKOM00000000.1	na	1280	1280	Staphylococcus aureus	strain=N58_190515	na	latest	Scaffold	Major	Full	2018/01/29	ASM290503v1	Noguchi Memorial Institute for Medical Research, University of Ghana	GCA_002905035.1	identical	https://ftp.ncbi.nlm.nih.gov/genomes/all/GCF/002/905/035/GCF_002905035.1_ASM290503v1	na	na	na	haploid	bacteria	2761751	2761046	32.5	0	42	42	NCBI RefSeq	NCBI Prokaryotic Genome Annotation Pipeline (PGAP)	03/08/23	2786	2626	67	29056927
GCF_001019485.2	PRJNA224116	SAMN03255474	na	na	1280	1280	Staphylococcus aureus	strain=FDAARGOS_35	na	latest	Complete Genome	Major	Full	2018/01/29	ASM101948v2	University of Maryland School of Medicine Institute for Genome Sciences (IGS) - sequencing center	GCA_001019485.2	identical	https://ftp.ncbi.nlm.nih.gov/genomes/all/GCF/001/019/485/GCF_001019485.2_ASM101948v2	na	na	na	haploid	bacteria	2955890	2955890	32.5	1	1	1	NCBI RefSeq	NCBI Prokaryotic Genome Annotation Pipeline (PGAP)	05/09/23	3010	2842	78	na
GCF_002899675.1	PRJNA224116	SAMN08279499	PKUU00000000.1	na	2067550	2067550	Clostridium sp. chh4-2	strain=chh4-2	na	latest	Contig	Major	Full	2018/01/25	ASM289967v1	FIRDI	GCA_002899675.1	identical	https://ftp.ncbi.nlm.nih.gov/genomes/all/GCF/002/899/675/GCF_002899675.1_ASM289967v1	na	na	na	haploid	bacteria	6089737	6089737	45.5	0	61	61	NCBI RefSeq	NCBI Prokaryotic Genome Annotation Pipeline (PGAP)	04/13/23	5368	5247	80	na
GCF_002905295.1	PRJNA224116	SAMN04089971	LKUK00000000.1	na	1280	1280	Staphylococcus aureus	strain=B12A_030115	na	latest	Scaffold	Major	Full	2018/01/29	ASM290529v1	Noguchi Memorial Institute for Medical Research, University of Ghana	GCA_002905295.1	identical	https://ftp.ncbi.nlm.nih.gov/genomes/all/GCF/002/905/295/GCF_002905295.1_ASM290529v1	na	na	na	haploid	bacteria	2932343	2927530	32.5	0	80	80	NCBI RefSeq	NCBI Prokaryotic Genome Annotation Pipeline (PGAP)	03/08/23	3001	2829	61	29056927
GCF_002904575.1	PRJNA224116	SAMN04089956	LKNS00000000.1	na	1280	1280	Staphylococcus aureus	strain=HCW05_100415	na	latest	Scaffold	Major	Full	2018/01/29	ASM290457v1	Noguchi Memorial Institute for Medical Research, University of Ghana	GCA_002904575.1	identical	https://ftp.ncbi.nlm.nih.gov/genomes/all/GCF/002/904/575/GCF_002904575.1_ASM290457v1	na	na	na	haploid	bacteria	2712125	2711815	32.5	0	31	31	NCBI RefSeq	NCBI Prokaryotic Genome Annotation Pipeline (PGAP)	03/08/23	2708	2577	68	29056927
GCF_002905405.1	PRJNA224116	SAMN04089994	LKSZ00000000.1	na	1280	1280	Staphylococcus aureus	strain=W08A_161214	na	latest	Scaffold	Major	Full	2018/01/29	ASM290540v1	Noguchi Memorial Institute for Medical Research, University of Ghana	GCA_002905405.1	identical	https://ftp.ncbi.nlm.nih.gov/genomes/all/GCF/002/905/405/GCF_002905405.1_ASM290540v1	na	na	na	haploid	bacteria	2728761	2727542	32.5	0	40	40	NCBI RefSeq	NCBI Prokaryotic Genome Annotation Pipeline (PGAP)	03/08/23	2704	2551	67	29056927
GCF_002900845.1	PRJNA224116	SAMEA3158508	CELR00000000.1	na	1682	216816	Bifidobacterium longum subsp. infantis	strain=CECT 7210	na	latest	Contig	Major	Full	2015/02/21	ASM290084v1	Ordesa	GCA_002900845.1	identical	https://ftp.ncbi.nlm.nih.gov/genomes/all/GCF/002/900/845/GCF_002900845.1_ASM290084v1	na	na	na	haploid	bacteria	2467698	2467698	59.5	0	1	1	NCBI RefSeq	NCBI Prokaryotic Genome Annotation Pipeline (PGAP)	02/12/23	2158	2029	73	na
GCF_900248245.1	PRJNA224116	SAMEA3725555	OFSM00000000.1	representative genome	879566	879566	Acetatifactor muris	na	GP69	latest	Contig	Major	Full	2018/01/18	Amuris69	TUM	GCA_900248245.1	identical	https://ftp.ncbi.nlm.nih.gov/genomes/all/GCF/900/248/245/GCF_900248245.1_Amuris69	na	na	na	haploid	bacteria	6013646	6013646	47.5	0	143	143	NCBI RefSeq	NCBI Prokaryotic Genome Annotation Pipeline (PGAP)	04/13/23	5860	5594	76	na
GCF_002905215.1	PRJNA224116	SAMN04089999	LKOY00000000.1	na	1280	1280	Staphylococcus aureus	strain=W55_130515	na	latest	Scaffold	Major	Full	2018/01/29	ASM290521v1	Noguchi Memorial Institute for Medical Research, University of Ghana	GCA_002905215.1	identical	https://ftp.ncbi.nlm.nih.gov/genomes/all/GCF/002/905/215/GCF_002905215.1_ASM290521v1	na	na	na	haploid	bacteria	2760756	2760624	32.5	0	39	39	NCBI RefSeq	NCBI Prokaryotic Genome Annotation Pipeline (PGAP)	03/08/23	2775	2622	66	29056927
GCF_002905435.1	PRJNA224116	SAMN04089975	LKTG00000000.1	na	1280	1280	Staphylococcus aureus	strain=W43_010415	na	latest	Scaffold	Major	Full	2018/01/29	ASM290543v1	Noguchi Memorial Institute for Medical Research, University of Ghana	GCA_002905435.1	identical	https://ftp.ncbi.nlm.nih.gov/genomes/all/GCF/002/905/435/GCF_002905435.1_ASM290543v1	na	na	na	haploid	bacteria	2920250	2919483	32.5	0	115	115	NCBI RefSeq	NCBI Prokaryotic Genome Annotation Pipeline (PGAP)	03/08/23	2989	2818	59	29056927
GCF_002906355.1	PRJNA224116	SAMN08384372	PPTM00000000.1	na	562	562	Escherichia coli	strain=ECAJ7	na	latest	Contig	Major	Full	2018/01/29	ASM290635v1	University of Sao Paulo	GCA_002906355.1	identical	https://ftp.ncbi.nlm.nih.gov/genomes/all/GCF/002/906/355/GCF_002906355.1_ASM290635v1	na	na	na	haploid	bacteria	5211049	5211049	50.5	0	186	186	NCBI RefSeq	NCBI Prokaryotic Genome Annotation Pipeline (PGAP)	06/30/23	5155	4906	53	na
GCF_002904455.1	PRJNA224116	SAMN04089950	LKNN00000000.1	na	1280	1280	Staphylococcus aureus	strain=W22_020215	na	latest	Scaffold	Major	Full	2018/01/29	ASM290445v1	Noguchi Memorial Institute for Medical Research, University of Ghana	GCA_002904455.1	identical	https://ftp.ncbi.nlm.nih.gov/genomes/all/GCF/002/904/455/GCF_002904455.1_ASM290445v1	na	na	na	haploid	bacteria	2788164	2783537	32.5	0	35	35	NCBI RefSeq	NCBI Prokaryotic Genome Annotation Pipeline (PGAP)	03/08/23	2825	2684	66	29056927
GCF_002900645.1	PRJNA224116	SAMN07334533	NMVC00000000.1	na	28450	28450	Burkholderia pseudomallei	strain=VL	na	latest	Contig	Major	Full	2018/01/26	ASM290064v1	University of Malaya	GCA_002900645.1	identical	https://ftp.ncbi.nlm.nih.gov/genomes/all/GCF/002/900/645/GCF_002900645.1_ASM290064v1	na	na	na	haploid	bacteria	7247778	7247778	68.0	0	455	455	NCBI RefSeq	NCBI Prokaryotic Genome Annotation Pipeline (PGAP)	08/20/22	6650	6160	61	na
GCF_900250285.1	PRJNA224116	SAMEA104473372	OFUL00000000.1	na	1280	1280	Staphylococcus aureus	strain=H1384	H1384	latest	Scaffold	Major	Full	2018/01/22	H1384	DTU Bioinformatics	GCA_900250285.1	identical	https://ftp.ncbi.nlm.nih.gov/genomes/all/GCF/900/250/285/GCF_900250285.1_H1384	na	na	na	haploid	bacteria	2821413	2819300	32.5	0	66	66	NCBI RefSeq	NCBI Prokaryotic Genome Annotation Pipeline (PGAP)	08/20/22	2850	2695	67	na
GCF_002905535.1	PRJNA224116	SAMN04089983	LKUM00000000.1	na	1280	1280	Staphylococcus aureus	strain=B26B_160215	na	latest	Contig	Major	Full	2018/01/29	ASM290553v1	Noguchi Memorial Institute for Medical Research, University of Ghana	GCA_002905535.1	identical	https://ftp.ncbi.nlm.nih.gov/genomes/all/GCF/002/905/535/GCF_002905535.1_ASM290553v1	na	na	na	haploid	bacteria	2769449	2769449	32.5	0	20	20	NCBI RefSeq	NCBI Prokaryotic Genome Annotation Pipeline (PGAP)	03/08/23	2753	2625	65	29056927
GCF_900250495.1	PRJNA224116	SAMEA104473394	OFVH00000000.1	na	1280	1280	Staphylococcus aureus	strain=H1533	H1533	latest	Scaffold	Major	Full	2018/01/22	H1533	DTU Bioinformatics	GCA_900250495.1	identical	https://ftp.ncbi.nlm.nih.gov/genomes/all/GCF/900/250/495/GCF_900250495.1_H1533	na	na	na	haploid	bacteria	2885125	2883973	32.5	0	58	58	NCBI RefSeq	NCBI Prokaryotic Genome Annotation Pipeline (PGAP)	08/20/22	2953	2778	76	na
GCF_900250165.1	PRJNA224116	SAMEA104473358	OFTV00000000.1	na	1280	1280	Staphylococcus aureus	strain=H1303	H1303	latest	Scaffold	Major	Full	2018/01/22	H1303	DTU Bioinformatics	GCA_900250165.1	identical	https://ftp.ncbi.nlm.nih.gov/genomes/all/GCF/900/250/165/GCF_900250165.1_H1303	na	na	na	haploid	bacteria	2881953	2878775	32.5	0	88	88	NCBI RefSeq	NCBI Prokaryotic Genome Annotation Pipeline (PGAP)	08/20/22	2941	2765	70	na
GCF_002904635.1	PRJNA224116	SAMN04089961	NGVP00000000.1	na	1280	1280	Staphylococcus aureus	strain=W24A_090215	na	latest	Scaffold	Major	Full	2018/01/29	ASM290463v1	Noguchi Memorial Institute for Medical Research, University of Ghana	GCA_002904635.1	identical	https://ftp.ncbi.nlm.nih.gov/genomes/all/GCF/002/904/635/GCF_002904635.1_ASM290463v1	na	na	na	haploid	bacteria	2813948	2813203	32.5	0	135	135	NCBI RefSeq	NCBI Prokaryotic Genome Annotation Pipeline (PGAP)	03/13/23	2835	2682	63	29056927
GCF_002900675.1	PRJNA224116	SAMN07334576	NMVG00000000.1	na	2020484	2020484	Burkholderia sp. 136(2017)	strain=136(2017)	na	latest	Contig	Major	Full	2018/01/26	ASM290067v1	University of Malaya	GCA_002900675.1	identical	https://ftp.ncbi.nlm.nih.gov/genomes/all/GCF/002/900/675/GCF_002900675.1_ASM290067v1	na	na	na	haploid	bacteria	7301764	7301764	68.0	0	126	126	NCBI RefSeq	NCBI Prokaryotic Genome Annotation Pipeline (PGAP)	08/20/22	6496	6225	63	na
GCF_002904895.1	PRJNA224116	SAMN04089967	LKOK00000000.1	na	1280	1280	Staphylococcus aureus	strain=N55_130515	na	latest	Scaffold	Major	Full	2018/01/29	ASM290489v1	Noguchi Memorial Institute for Medical Research, University of Ghana	GCA_002904895.1	identical	https://ftp.ncbi.nlm.nih.gov/genomes/all/GCF/002/904/895/GCF_002904895.1_ASM290489v1	na	na	na	haploid	bacteria	2930460	2929469	32.5	0	77	77	NCBI RefSeq	NCBI Prokaryotic Genome Annotation Pipeline (PGAP)	03/08/23	2996	2831	59	29056927
GCF_002901325.1	PRJNA224116	SAMN08380936	PPHQ00000000.1	na	562	562	Escherichia coli	strain=B8S18Com	na	latest	Contig	Major	Full	2018/01/27	ASM290132v1	United States Department of Agriculture	GCA_002901325.1	identical	https://ftp.ncbi.nlm.nih.gov/genomes/all/GCF/002/901/325/GCF_002901325.1_ASM290132v1	na	na	na	haploid	bacteria	5498821	5498821	50.0	0	244	244	NCBI RefSeq	NCBI Prokaryotic Genome Annotation Pipeline (PGAP)	06/24/23	5479	5052	87	na
GCF_002901385.1	PRJNA224116	SAMN08380947	PPHN00000000.1	na	562	562	Escherichia coli	strain=ESP110	na	latest	Scaffold	Major	Full	2018/01/27	ASM290138v1	University of Sao Paulo	GCA_002901385.1	identical	https://ftp.ncbi.nlm.nih.gov/genomes/all/GCF/002/901/385/GCF_002901385.1_ASM290138v1	na	na	na	haploid	bacteria	4913069	4872284	50.5	0	142	142	NCBI RefSeq	NCBI Prokaryotic Genome Annotation Pipeline (PGAP)	05/28/23	4872	4505	58	na
GCF_002902925.1	PRJNA224116	SAMN07573572	na	na	311230	311230	Paraburkholderia terrae	strain=DSM 17804	na	latest	Complete Genome	Major	Full	2018/01/29	ASM290292v1	University of Groningen	GCA_002902925.1	identical	https://ftp.ncbi.nlm.nih.gov/genomes/all/GCF/002/902/925/GCF_002902925.1_ASM290292v1	na	assembly from type material	na	haploid	bacteria	10062489	10062489	61.5	4	4	4	NCBI RefSeq	NCBI Prokaryotic Genome Annotation Pipeline (PGAP)	05/14/23	9031	8808	84	na
GCF_002900975.1	PRJNA224116	SAMN08162799	PJON00000000.1	representative genome	909926	909926	Tabrizicola aquatica	strain=RCRI19	na	latest	Contig	Major	Full	2018/01/26	ASM290097v1	Shandong University,Weihai	GCA_002900975.1	identical	https://ftp.ncbi.nlm.nih.gov/genomes/all/GCF/002/900/975/GCF_002900975.1_ASM290097v1	na	assembly from type material	na	haploid	bacteria	3870427	3870427	66.0	0	12	12	NCBI RefSeq	NCBI Prokaryotic Genome Annotation Pipeline (PGAP)	05/04/23	3885	3811	52	na
GCF_900250565.1	PRJNA224116	SAMEA104473399	OFVK00000000.1	na	1280	1280	Staphylococcus aureus	strain=H1640	H1640	latest	Scaffold	Major	Full	2018/01/22	H1640	DTU Bioinformatics	GCA_900250565.1	identical	https://ftp.ncbi.nlm.nih.gov/genomes/all/GCF/900/250/565/GCF_900250565.1_H1640	na	na	na	haploid	bacteria	2836903	2836502	32.5	0	85	85	NCBI RefSeq	NCBI Prokaryotic Genome Annotation Pipeline (PGAP)	08/20/22	2891	2711	76	na
GCF_002904795.1	PRJNA224116	SAMN04089978	LKOD00000000.1	na	1280	1280	Staphylococcus aureus	strain=N13A_311214	na	latest	Scaffold	Major	Full	2018/01/29	ASM290479v1	Noguchi Memorial Institute for Medical Research, University of Ghana	GCA_002904795.1	identical	https://ftp.ncbi.nlm.nih.gov/genomes/all/GCF/002/904/795/GCF_002904795.1_ASM290479v1	na	na	na	haploid	bacteria	2933763	2927341	32.5	0	80	80	NCBI RefSeq	NCBI Prokaryotic Genome Annotation Pipeline (PGAP)	03/08/23	3006	2829	68	29056927
GCF_900250325.1	PRJNA224116	SAMEA104473377	OFUQ00000000.1	na	1280	1280	Staphylococcus aureus	strain=H1413	H1413	latest	Scaffold	Major	Full	2018/01/22	H1413	DTU Bioinformatics	GCA_900250325.1	identical	https://ftp.ncbi.nlm.nih.gov/genomes/all/GCF/900/250/325/GCF_900250325.1_H1413	na	na	na	haploid	bacteria	2802402	2801184	32.5	0	76	76	NCBI RefSeq	NCBI Prokaryotic Genome Annotation Pipeline (PGAP)	08/20/22	2817	2660	70	na
GCF_900250365.1	PRJNA224116	SAMEA104473370	OFUW00000000.1	na	1280	1280	Staphylococcus aureus	strain=H1354	H1354	latest	Scaffold	Major	Full	2018/01/22	H1354	DTU Bioinformatics	GCA_900250365.1	identical	https://ftp.ncbi.nlm.nih.gov/genomes/all/GCF/900/250/365/GCF_900250365.1_H1354	na	na	na	haploid	bacteria	2882857	2882602	32.5	0	70	70	NCBI RefSeq	NCBI Prokaryotic Genome Annotation Pipeline (PGAP)	08/20/22	2939	2774	70	na
GCF_900250425.1	PRJNA224116	SAMEA104473383	OFVA00000000.1	na	1280	1280	Staphylococcus aureus	strain=H1445	H1445	latest	Scaffold	Major	Full	2018/01/22	H1445	DTU Bioinformatics	GCA_900250425.1	identical	https://ftp.ncbi.nlm.nih.gov/genomes/all/GCF/900/250/425/GCF_900250425.1_H1445	na	na	na	haploid	bacteria	2834621	2833341	32.5	0	42	42	NCBI RefSeq	NCBI Prokaryotic Genome Annotation Pipeline (PGAP)	08/20/22	2869	2713	70	na
GCF_002905235.1	PRJNA224116	SAMN04089989	LKOU00000000.1	na	1280	1280	Staphylococcus aureus	strain=W54_110515	na	latest	Scaffold	Major	Full	2018/01/29	ASM290523v1	Noguchi Memorial Institute for Medical Research, University of Ghana	GCA_002905235.1	identical	https://ftp.ncbi.nlm.nih.gov/genomes/all/GCF/002/905/235/GCF_002905235.1_ASM290523v1	na	na	na	haploid	bacteria	2752746	2752501	32.5	0	23	23	NCBI RefSeq	NCBI Prokaryotic Genome Annotation Pipeline (PGAP)	03/08/23	2772	2639	67	29056927
GCF_900250475.1	PRJNA224116	SAMEA104473382	OFVJ00000000.1	na	1280	1280	Staphylococcus aureus	strain=H1442	H1442	latest	Scaffold	Major	Full	2018/01/22	H1442	DTU Bioinformatics	GCA_900250475.1	identical	https://ftp.ncbi.nlm.nih.gov/genomes/all/GCF/900/250/475/GCF_900250475.1_H1442	na	na	na	haploid	bacteria	2806957	2804537	32.5	0	84	84	NCBI RefSeq	NCBI Prokaryotic Genome Annotation Pipeline (PGAP)	08/20/22	2839	2660	73	na
GCF_002905365.1	PRJNA224116	SAMN04089991	LKSX00000000.1	na	1280	1280	Staphylococcus aureus	strain=N35_260215	na	latest	Scaffold	Major	Full	2018/01/29	ASM290536v1	Noguchi Memorial Institute for Medical Research, University of Ghana	GCA_002905365.1	identical	https://ftp.ncbi.nlm.nih.gov/genomes/all/GCF/002/905/365/GCF_002905365.1_ASM290536v1	na	na	na	haploid	bacteria	2784882	2781654	32.5	0	32	32	NCBI RefSeq	NCBI Prokaryotic Genome Annotation Pipeline (PGAP)	03/08/23	2798	2673	66	29056927
GCF_900250525.1	PRJNA224116	SAMEA104473391	OFVG00000000.1	na	1280	1280	Staphylococcus aureus	strain=H1524	H1524	latest	Scaffold	Major	Full	2018/01/22	H1524	DTU Bioinformatics	GCA_900250525.1	identical	https://ftp.ncbi.nlm.nih.gov/genomes/all/GCF/900/250/525/GCF_900250525.1_H1524	na	na	na	haploid	bacteria	2789551	2788563	32.5	0	58	58	NCBI RefSeq	NCBI Prokaryotic Genome Annotation Pipeline (PGAP)	08/20/22	2807	2646	70	na
GCF_002901985.1	PRJNA224116	SAMN05978021	PPQM00000000.1	na	1288	1288	Staphylococcus xylosus	strain=NCTC 11043	na	latest	Scaffold	Major	Full	2018/01/27	ASM290198v1	Modernising Medical Microbiology	GCA_002901985.1	identical	https://ftp.ncbi.nlm.nih.gov/genomes/all/GCF/002/901/985/GCF_002901985.1_ASM290198v1	na	assembly from type material	na	haploid	bacteria	2725582	2725572	32.5	0	226	226	NCBI RefSeq	NCBI Prokaryotic Genome Annotation Pipeline (PGAP)	08/20/22	2634	2532	72	na
GCF_900250375.1	PRJNA224116	SAMEA104473380	OFUU00000000.1	na	1280	1280	Staphylococcus aureus	strain=H1436	H1436	latest	Scaffold	Major	Full	2018/01/22	H1436	DTU Bioinformatics	GCA_900250375.1	identical	https://ftp.ncbi.nlm.nih.gov/genomes/all/GCF/900/250/375/GCF_900250375.1_H1436	na	na	na	haploid	bacteria	2774303	2772025	32.5	0	87	87	NCBI RefSeq	NCBI Prokaryotic Genome Annotation Pipeline (PGAP)	08/20/22	2800	2607	72	na
GCF_002905115.1	PRJNA224116	SAMN04089997	LKOR00000000.1	na	1280	1280	Staphylococcus aureus	strain=W47_060515	na	latest	Scaffold	Major	Full	2018/01/29	ASM290511v1	Noguchi Memorial Institute for Medical Research, University of Ghana	GCA_002905115.1	identical	https://ftp.ncbi.nlm.nih.gov/genomes/all/GCF/002/905/115/GCF_002905115.1_ASM290511v1	na	na	na	haploid	bacteria	2760886	2760654	32.5	0	35	35	NCBI RefSeq	NCBI Prokaryotic Genome Annotation Pipeline (PGAP)	03/08/23	2774	2617	67	29056927
GCF_002905395.1	PRJNA224116	SAMN04089969	LKTB00000000.1	na	1280	1280	Staphylococcus aureus	strain=W12_291214	na	latest	Scaffold	Major	Full	2018/01/29	ASM290539v1	Noguchi Memorial Institute for Medical Research, University of Ghana	GCA_002905395.1	identical	https://ftp.ncbi.nlm.nih.gov/genomes/all/GCF/002/905/395/GCF_002905395.1_ASM290539v1	na	na	na	haploid	bacteria	2936408	2930860	32.5	0	83	83	NCBI RefSeq	NCBI Prokaryotic Genome Annotation Pipeline (PGAP)	03/13/23	3002	2832	63	29056927
GCF_002903485.1	PRJNA224116	SAMN06040385	na	na	1920107	1920107	Aeromonas sp. ASNIH7	strain=ASNIH7	na	latest	Complete Genome	Major	Full	2018/01/29	ASM290348v1	NIH	GCA_002903485.1	identical	https://ftp.ncbi.nlm.nih.gov/genomes/all/GCF/002/903/485/GCF_002903485.1_ASM290348v1	na	na	na	haploid	bacteria	4868657	4868657	60.5	2	2	2	NCBI RefSeq	NCBI Prokaryotic Genome Annotation Pipeline (PGAP)	12/08/22	4550	4182	160	na
GCF_002906325.1	PRJNA224116	SAMN08384430	PPTN00000000.1	na	562	562	Escherichia coli	strain=ECAJ20	na	latest	Contig	Major	Full	2018/01/29	ASM290632v1	University of Sao Paulo	GCA_002906325.1	identical	https://ftp.ncbi.nlm.nih.gov/genomes/all/GCF/002/906/325/GCF_002906325.1_ASM290632v1	na	na	na	haploid	bacteria	4981548	4981548	50.5	0	244	244	NCBI RefSeq	NCBI Prokaryotic Genome Annotation Pipeline (PGAP)	05/28/23	4920	4654	42	na
GCF_002902125.1	PRJNA224116	SAMN05978000	PPRB00000000.1	na	283734	283734	Staphylococcus pseudintermedius	strain=CCUG 49543	na	latest	Scaffold	Major	Full	2018/01/27	ASM290212v1	Modernising Medical Microbiology	GCA_002902125.1	identical	https://ftp.ncbi.nlm.nih.gov/genomes/all/GCF/002/902/125/GCF_002902125.1_ASM290212v1	na	assembly from type material	na	haploid	bacteria	2507403	2506902	37.5	0	245	245	NCBI RefSeq	NCBI Prokaryotic Genome Annotation Pipeline (PGAP)	03/23/23	2463	2293	82	na
GCF_002900665.1	PRJNA224116	SAMN07334534	NMVD00000000.1	na	28450	28450	Burkholderia pseudomallei	strain=VS	na	latest	Contig	Major	Full	2018/01/26	ASM290066v1	University of Malaya	GCA_002900665.1	identical	https://ftp.ncbi.nlm.nih.gov/genomes/all/GCF/002/900/665/GCF_002900665.1_ASM290066v1	na	na	na	haploid	bacteria	7350119	7350119	68.0	0	479	479	NCBI RefSeq	NCBI Prokaryotic Genome Annotation Pipeline (PGAP)	08/20/22	6743	6220	62	na
GCF_000783775.2	PRJNA224116	SAMN02934523	na	na	648	648	Aeromonas caviae	strain=FDAARGOS_72	na	latest	Complete Genome	Major	Full	2018/01/29	ASM78377v2	University of Maryland School of Medicine Institute for Genome Sciences (IGS) - sequencing center	GCA_000783775.2	identical	https://ftp.ncbi.nlm.nih.gov/genomes/all/GCF/000/783/775/GCF_000783775.2_ASM78377v2	na	na	na	haploid	bacteria	4518310	4518310	61.5	1	1	1	NCBI RefSeq	NCBI Prokaryotic Genome Annotation Pipeline (PGAP)	12/14/22	4177	3978	160	na
GCF_002903405.1	PRJNA224116	SAMN03455983	na	na	1636608	1636608	Aeromonas sp. ASNIH3	strain=ASNIH3	na	latest	Complete Genome	Major	Full	2018/01/29	ASM290340v1	NIH	GCA_002903405.1	identical	https://ftp.ncbi.nlm.nih.gov/genomes/all/GCF/002/903/405/GCF_002903405.1_ASM290340v1	na	na	na	haploid	bacteria	5033911	5033911	61.0	4	4	4	NCBI RefSeq	NCBI Prokaryotic Genome Annotation Pipeline (PGAP)	12/08/22	4802	4540	158	na
GCF_900250625.1	PRJNA224116	SAMEA104473403	OFVU00000000.1	na	1280	1280	Staphylococcus aureus	strain=H1675	H1675	latest	Scaffold	Major	Full	2018/01/22	H1675	DTU Bioinformatics	GCA_900250625.1	identical	https://ftp.ncbi.nlm.nih.gov/genomes/all/GCF/900/250/625/GCF_900250625.1_H1675	na	na	na	haploid	bacteria	2847268	2846666	32.5	0	75	75	NCBI RefSeq	NCBI Prokaryotic Genome Annotation Pipeline (PGAP)	08/20/22	2905	2741	73	na
GCF_002901805.1	PRJNA224116	SAMN06177164	PPQA00000000.1	na	1283	1283	Staphylococcus haemolyticus	strain=NCTC 11042	na	latest	Scaffold	Major	Full	2018/01/27	ASM290180v1	Modernising Medical Microbiology	GCA_002901805.1	identical	https://ftp.ncbi.nlm.nih.gov/genomes/all/GCF/002/901/805/GCF_002901805.1_ASM290180v1	na	assembly from type material	na	haploid	bacteria	2472399	2471714	32.5	0	92	92	NCBI RefSeq	NCBI Prokaryotic Genome Annotation Pipeline (PGAP)	08/20/22	2488	2370	59	na
GCF_900250775.1	PRJNA224116	SAMEA104473419	OFWI00000000.1	na	1280	1280	Staphylococcus aureus	strain=H1829	H1829	latest	Scaffold	Major	Full	2018/01/22	H1829	DTU Bioinformatics	GCA_900250775.1	identical	https://ftp.ncbi.nlm.nih.gov/genomes/all/GCF/900/250/775/GCF_900250775.1_H1829	na	na	na	haploid	bacteria	2786473	2785988	32.5	0	36	36	NCBI RefSeq	NCBI Prokaryotic Genome Annotation Pipeline (PGAP)	08/20/22	2813	2663	76	na
GCF_900250845.1	PRJNA224116	SAMEA104473431	OFWQ00000000.1	na	1280	1280	Staphylococcus aureus	strain=M2863	M2863	latest	Scaffold	Major	Full	2018/01/22	M2863	DTU Bioinformatics	GCA_900250845.1	identical	https://ftp.ncbi.nlm.nih.gov/genomes/all/GCF/900/250/845/GCF_900250845.1_M2863	na	na	na	haploid	bacteria	3025088	3024452	32.5	0	78	78	NCBI RefSeq	NCBI Prokaryotic Genome Annotation Pipeline (PGAP)	08/20/22	3113	2927	75	na
GCF_002899715.1	PRJNA224116	SAMN08329307	PPEK00000000.1	na	2070686	2070686	Enteroscipio rubneri	strain=ResAG-96	na	latest	Contig	Major	Full	2018/01/25	ASM289971v1	Max Rubner-Institut	GCA_002899715.1	identical	https://ftp.ncbi.nlm.nih.gov/genomes/all/GCF/002/899/715/GCF_002899715.1_ASM289971v1	na	assembly from type material	na	haploid	bacteria	2826736	2826736	62.0	0	43	43	NCBI RefSeq	NCBI Prokaryotic Genome Annotation Pipeline (PGAP)	03/15/23	2360	2288	55	29537365
GCF_002900625.1	PRJNA224116	SAMN07334532	NMVB00000000.1	na	28450	28450	Burkholderia pseudomallei	strain=TOMS	na	latest	Contig	Major	Full	2018/01/26	ASM290062v1	University of Malaya	GCA_002900625.1	identical	https://ftp.ncbi.nlm.nih.gov/genomes/all/GCF/002/900/625/GCF_002900625.1_ASM290062v1	na	na	na	haploid	bacteria	7114900	7114900	68.0	0	423	423	NCBI RefSeq	NCBI Prokaryotic Genome Annotation Pipeline (PGAP)	08/20/22	6459	6008	62	na
GCF_900250885.1	PRJNA224116	SAMEA104473427	OFWS00000000.1	na	1280	1280	Staphylococcus aureus	strain=HL463	HL463	latest	Scaffold	Major	Full	2018/01/22	HL463	DTU Bioinformatics	GCA_900250885.1	identical	https://ftp.ncbi.nlm.nih.gov/genomes/all/GCF/900/250/885/GCF_900250885.1_HL463	na	na	na	haploid	bacteria	2726155	2725602	32.5	0	38	38	NCBI RefSeq	NCBI Prokaryotic Genome Annotation Pipeline (PGAP)	08/20/22	2692	2539	74	na
GCF_002902525.1	PRJNA224116	SAMN05978003	PPQZ00000000.1	na	643214	643214	Mammaliicoccus stepanovicii	strain=DSM 26319	na	latest	Scaffold	Major	Full	2018/01/27	ASM290252v1	Modernising Medical Microbiology	GCA_002902525.1	identical	https://ftp.ncbi.nlm.nih.gov/genomes/all/GCF/002/902/525/GCF_002902525.1_ASM290252v1	na	assembly from type material	na	haploid	bacteria	2406018	2405523	32.0	0	140	140	NCBI RefSeq	NCBI Prokaryotic Genome Annotation Pipeline (PGAP)	03/23/23	2489	2367	70	na
GCF_001019535.2	PRJNA224116	SAMN03255481	na	na	1280	1280	Staphylococcus aureus	strain=FDAARGOS_42	na	latest	Complete Genome	Major	Full	2018/01/29	ASM101953v2	University of Maryland School of Medicine Institute for Genome Sciences (IGS) - sequencing center	GCA_001019535.2	identical	https://ftp.ncbi.nlm.nih.gov/genomes/all/GCF/001/019/535/GCF_001019535.2_ASM101953v2	na	na	na	haploid	bacteria	2819334	2819334	32.5	1	1	1	NCBI RefSeq	NCBI Prokaryotic Genome Annotation Pipeline (PGAP)	05/09/23	2791	2649	82	na
GCF_002903285.1	PRJNA224116	SAMN07739095	PDFU00000000.1	na	672	672	Vibrio vulnificus	strain=S3-16	na	latest	Contig	Major	Full	2018/01/29	ASM290328v1	University of Valencia	GCA_002903285.1	identical	https://ftp.ncbi.nlm.nih.gov/genomes/all/GCF/002/903/285/GCF_002903285.1_ASM290328v1	na	na	na	haploid	bacteria	4961926	4961926	46.5	0	165	165	NCBI RefSeq	NCBI Prokaryotic Genome Annotation Pipeline (PGAP)	03/08/23	4754	4528	119	29358930
GCF_002906855.1	PRJNA224116	SAMN05687762	MINI00000000.1	na	303	303	Pseudomonas putida	strain=KH-21-134	na	latest	Contig	Major	Full	2018/01/30	ASM290685v1	The University of Tokyo	GCA_002906855.1	identical	https://ftp.ncbi.nlm.nih.gov/genomes/all/GCF/002/906/855/GCF_002906855.1_ASM290685v1	na	na	na	haploid	bacteria	6002819	6002819	62.0	0	55	55	NCBI RefSeq	NCBI Prokaryotic Genome Annotation Pipeline (PGAP)	08/20/22	5686	5475	81	na
GCF_000783935.2	PRJNA224116	SAMN02934513	na	na	575	575	Raoultella planticola	strain=FDAARGOS_64	na	latest	Complete Genome	Major	Full	2018/01/30	ASM78393v2	University of Maryland School of Medicine Institute for Genome Sciences (IGS) - sequencing center	GCA_000783935.2	identical	https://ftp.ncbi.nlm.nih.gov/genomes/all/GCF/000/783/935/GCF_000783935.2_ASM78393v2	na	na	na	haploid	bacteria	5823931	5823931	55.5	3	3	3	NCBI RefSeq	NCBI Prokaryotic Genome Annotation Pipeline (PGAP)	11/30/22	5527	5288	128	na
GCF_002906725.1	PRJNA224116	SAMN08152918	PJJB00000000.1	na	204039	204039	Dickeya dianthicola	strain=DE440	na	latest	Scaffold	Major	Full	2018/01/30	ASM290672v1	USDA-APHIS	GCA_002906725.1	identical	https://ftp.ncbi.nlm.nih.gov/genomes/all/GCF/002/906/725/GCF_002906725.1_ASM290672v1	na	na	na	haploid	bacteria	4867975	4867525	55.5	0	55	55	NCBI RefSeq	NCBI Prokaryotic Genome Annotation Pipeline (PGAP)	12/08/22	4462	4255	83	na
GCF_002906985.1	PRJNA224116	SAMN03837473	LJXD00000000.1	na	149539	28901	Salmonella enterica subsp. enterica serovar Enteritidis	strain=8743	na	latest	Scaffold	Major	Full	2018/01/30	ASM290698v1	UC Berkeley	GCA_002906985.1	identical	https://ftp.ncbi.nlm.nih.gov/genomes/all/GCF/002/906/985/GCF_002906985.1_ASM290698v1	na	na	na	haploid	bacteria	4729909	4729889	52.0	0	50	50	NCBI RefSeq	NCBI Prokaryotic Genome Annotation Pipeline (PGAP)	02/12/23	4652	4350	134	na
GCF_002909485.1	PRJNA224116	SAMN08150302	PPXG00000000.1	na	316	316	Stutzerimonas stutzeri	strain=24a13	na	latest	Contig	Major	Full	2018/01/30	ASM290948v1	Norwegian University of Life Sciences	GCA_002909485.1	identical	https://ftp.ncbi.nlm.nih.gov/genomes/all/GCF/002/909/485/GCF_002909485.1_ASM290948v1	na	na	na	haploid	bacteria	4803302	4803302	61.0	0	28	28	NCBI RefSeq	NCBI Prokaryotic Genome Annotation Pipeline (PGAP)	02/10/23	4489	4372	63	na
GCF_002907345.1	PRJNA224116	SAMN05615218	MIYH00000000.1	na	1625	1625	Fructilactobacillus sanfranciscensis	strain=TMW 1.392	na	latest	Contig	Major	Full	2018/01/30	ASM290734v1	Technische Universitaet Muenchen	GCA_002907345.1	identical	https://ftp.ncbi.nlm.nih.gov/genomes/all/GCF/002/907/345/GCF_002907345.1_ASM290734v1	na	na	na	haploid	bacteria	1262093	1262093	34.0	0	44	44	NCBI RefSeq	NCBI Prokaryotic Genome Annotation Pipeline (PGAP)	03/25/23	1375	1244	72	na
GCF_001019275.2	PRJNA224116	SAMN03255446	na	na	1280	1280	Staphylococcus aureus	strain=FDAARGOS_7	na	latest	Complete Genome	Major	Full	2018/01/30	ASM101927v2	University of Maryland School of Medicine Institute for Genome Sciences (IGS) - sequencing center	GCA_001019275.2	identical	https://ftp.ncbi.nlm.nih.gov/genomes/all/GCF/001/019/275/GCF_001019275.2_ASM101927v2	na	na	na	haploid	bacteria	2729076	2729076	32.5	2	2	2	NCBI RefSeq	NCBI Prokaryotic Genome Annotation Pipeline (PGAP)	05/09/23	2686	2548	82	na
GCF_002906925.1	PRJNA224116	SAMN08391293	PPUX00000000.1	representative genome	105751	105751	Aeromonas bestiarum	strain=GA97-22	na	latest	Contig	Major	Full	2018/01/30	ASM290692v1	Mississippi State University	GCA_002906925.1	identical	https://ftp.ncbi.nlm.nih.gov/genomes/all/GCF/002/906/925/GCF_002906925.1_ASM290692v1	na	na	na	haploid	bacteria	4714837	4714837	60.5	0	26	26	NCBI RefSeq	NCBI Prokaryotic Genome Annotation Pipeline (PGAP)	03/24/23	4344	4199	103	na
GCF_002907105.1	PRJNA224116	SAMN05615204	MIXS00000000.1	na	53444	53444	Fructilactobacillus lindneri	strain=TMW 1.2006	na	latest	Contig	Major	Full	2018/01/30	ASM290710v1	Technische Universitaet Muenchen	GCA_002907105.1	identical	https://ftp.ncbi.nlm.nih.gov/genomes/all/GCF/002/907/105/GCF_002907105.1_ASM290710v1	na	na	na	haploid	bacteria	1461250	1461250	34.0	0	43	43	NCBI RefSeq	NCBI Prokaryotic Genome Annotation Pipeline (PGAP)	10/22/22	1528	1416	63	na
GCF_002909235.1	PRJNA224116	SAMN08099983	PHQQ00000000.1	representative genome	2056779	2056779	Arenibacter catalasegens	strain=P308H10	na	latest	Contig	Major	Full	2018/01/30	ASM290923v1	Guangdong Institute of Microbiology	GCA_002909235.1	identical	https://ftp.ncbi.nlm.nih.gov/genomes/all/GCF/002/909/235/GCF_002909235.1_ASM290923v1	na	assembly from type material	na	haploid	bacteria	5453858	5453858	38.0	0	82	82	NCBI RefSeq	NCBI Prokaryotic Genome Annotation Pipeline (PGAP)	10/05/22	4559	4460	49	29458460
GCF_002909205.1	PRJNA224116	SAMN05846353	MKZP00000000.1	na	1405	1405	Bacillus mycoides	strain=GM5LP	na	latest	Contig	Major	Full	2017/12/01	ASM290920v1	Goettingen Genomics Laboratory	GCA_002909205.1	identical	https://ftp.ncbi.nlm.nih.gov/genomes/all/GCF/002/909/205/GCF_002909205.1_ASM290920v1	na	na	na	haploid	bacteria	6016834	6016834	35.0	0	101	101	NCBI RefSeq	NCBI Prokaryotic Genome Annotation Pipeline (PGAP)	02/12/23	6372	5911	144	na
GCF_002909405.1	PRJNA224116	SAMN07944235	PPXE00000000.1	na	1259217	1259217	Cryobacterium zongtaii	strain=TMN-39-1	na	latest	Contig	Major	Full	2018/01/30	ASM290940v1	Institute of Microbiology, Chinese Academy of Sciences	GCA_002909405.1	identical	https://ftp.ncbi.nlm.nih.gov/genomes/all/GCF/002/909/405/GCF_002909405.1_ASM290940v1	na	na	na	haploid	bacteria	3894983	3894983	67.5	0	34	34	NCBI RefSeq	NCBI Prokaryotic Genome Annotation Pipeline (PGAP)	04/16/23	3741	3636	56	na
GCF_900074925.1	PRJNA430539	SAMEA3894895	FJUY00000000.1	representative genome	112498	112498	Ramularia collo-cygni	strain=URUG2	na	latest	Scaffold	Major	Full	2017/10/29	version 1	Technische Universitat Munchen - WZW	GCA_900074925.1	identical	https://ftp.ncbi.nlm.nih.gov/genomes/all/GCF/900/074/925/GCF_900074925.1_version_1	na	na	na	haploid	fungi	32254922	31464045	50.5	0	78	78	Technische Universitat Munchen - WZW	Annotation submitted by Technische Universitat Munchen - WZW	02/01/18	11544	11491	53	na
GCF_002909905.1	PRJNA224116	SAMN08364487	PPYL00000000.1	na	573	573	Klebsiella pneumoniae	strain=OctC4_3_3	na	latest	Contig	Major	Full	2018/01/31	ASM290990v1	The University of Queensland	GCA_002909905.1	identical	https://ftp.ncbi.nlm.nih.gov/genomes/all/GCF/002/909/905/GCF_002909905.1_ASM290990v1	na	na	na	haploid	bacteria	5560578	5560578	57.0	0	114	114	NCBI RefSeq	NCBI Prokaryotic Genome Annotation Pipeline (PGAP)	08/20/22	5604	5334	108	na
GCF_002910115.1	PRJNA224116	SAMN08364473	PPYZ00000000.1	na	573	573	Klebsiella pneumoniae	strain=PMB_4_1	na	latest	Contig	Major	Full	2018/01/31	ASM291011v1	The University of Queensland	GCA_002910115.1	identical	https://ftp.ncbi.nlm.nih.gov/genomes/all/GCF/002/910/115/GCF_002910115.1_ASM291011v1	na	na	na	haploid	bacteria	5613296	5613296	57.0	0	143	143	NCBI RefSeq	NCBI Prokaryotic Genome Annotation Pipeline (PGAP)	08/20/22	5675	5411	108	na
GCF_002907155.1	PRJNA224116	SAMN05615209	MIXY00000000.1	na	1625	1625	Fructilactobacillus sanfranciscensis	strain=TMW 1.2138	na	latest	Contig	Major	Full	2018/01/30	ASM290715v1	Technische Universitaet Muenchen	GCA_002907155.1	identical	https://ftp.ncbi.nlm.nih.gov/genomes/all/GCF/002/907/155/GCF_002907155.1_ASM290715v1	na	na	na	haploid	bacteria	1252720	1252720	34.5	0	33	33	NCBI RefSeq	NCBI Prokaryotic Genome Annotation Pipeline (PGAP)	03/25/23	1343	1228	73	na
GCF_002907115.1	PRJNA224116	SAMN05615205	MIXU00000000.1	na	53444	53444	Fructilactobacillus lindneri	strain=TMW 1.2007	na	latest	Contig	Major	Full	2018/01/30	ASM290711v1	Technische Universitaet Muenchen	GCA_002907115.1	identical	https://ftp.ncbi.nlm.nih.gov/genomes/all/GCF/002/907/115/GCF_002907115.1_ASM290711v1	na	na	na	haploid	bacteria	1416330	1416330	34.0	0	35	35	NCBI RefSeq	NCBI Prokaryotic Genome Annotation Pipeline (PGAP)	10/22/22	1465	1348	62	na
GCF_002909415.1	PRJNA224116	SAMN08041338	PPXB00000000.1	representative genome	1664	1664	Arthrobacter glacialis	strain=TMN-18	na	latest	Contig	Major	Full	2018/01/30	ASM290941v1	Institute of Microbiology, Chinese Academy of Sciences	GCA_002909415.1	identical	https://ftp.ncbi.nlm.nih.gov/genomes/all/GCF/002/909/415/GCF_002909415.1_ASM290941v1	na	na	na	haploid	bacteria	4249516	4249516	61.5	0	31	31	NCBI RefSeq	NCBI Prokaryotic Genome Annotation Pipeline (PGAP)	04/16/23	3877	3762	61	na
GCF_002909315.1	PRJNA224116	SAMN08391007	PQBI00000000.1	na	1280	1280	Staphylococcus aureus	strain=13C	na	latest	Contig	Major	Full	2018/01/30	ASM290931v1	Walter Reed Army Institute of Research	GCA_002909315.1	identical	https://ftp.ncbi.nlm.nih.gov/genomes/all/GCF/002/909/315/GCF_002909315.1_ASM290931v1	na	na	na	haploid	bacteria	2846282	2846282	32.5	0	33	33	NCBI RefSeq	NCBI Prokaryotic Genome Annotation Pipeline (PGAP)	08/20/22	2883	2740	68	na
GCF_002910895.1	PRJNA224116	SAMN06828937	NEUG00000000.1	na	402233	402233	Streptomyces sp. SM5	strain=SM5	na	latest	Scaffold	Major	Full	2018/01/19	ASM291089v1	University College Cork, Ireland	GCA_002910895.1	identical	https://ftp.ncbi.nlm.nih.gov/genomes/all/GCF/002/910/895/GCF_002910895.1_ASM291089v1	na	na	na	haploid	bacteria	7608098	7606479	71.5	0	496	496	NCBI RefSeq	NCBI Prokaryotic Genome Annotation Pipeline (PGAP)	08/20/22	7015	6593	88	na
GCF_002910635.1	PRJNA224116	SAMN08364451	PPZV00000000.1	na	573	573	Klebsiella pneumoniae	strain=CST_2_3	na	latest	Contig	Major	Full	2018/01/31	ASM291063v1	The University of Queensland	GCA_002910635.1	identical	https://ftp.ncbi.nlm.nih.gov/genomes/all/GCF/002/910/635/GCF_002910635.1_ASM291063v1	na	na	na	haploid	bacteria	5595517	5595517	57.0	0	128	128	NCBI RefSeq	NCBI Prokaryotic Genome Annotation Pipeline (PGAP)	08/20/22	5654	5393	106	na
GCF_002910415.1	PRJNA224116	SAMN08364482	PPYQ00000000.1	na	573	573	Klebsiella pneumoniae	strain=OctC4_2_2	na	latest	Contig	Major	Full	2018/01/31	ASM291041v1	The University of Queensland	GCA_002910415.1	identical	https://ftp.ncbi.nlm.nih.gov/genomes/all/GCF/002/910/415/GCF_002910415.1_ASM291041v1	na	na	na	haploid	bacteria	5560970	5560970	57.0	0	122	122	NCBI RefSeq	NCBI Prokaryotic Genome Annotation Pipeline (PGAP)	08/20/22	5605	5348	101	na
GCF_002910815.1	PRJNA224116	SAMN06828992	NETZ00000000.1	na	1983802	1983802	Streptomyces sp. FM008	strain=FM008	na	latest	Scaffold	Major	Full	2018/01/19	ASM291081v1	University College Cork, Ireland	GCA_002910815.1	identical	https://ftp.ncbi.nlm.nih.gov/genomes/all/GCF/002/910/815/GCF_002910815.1_ASM291081v1	na	na	na	haploid	bacteria	6479762	6470110	72.5	0	1369	1369	NCBI RefSeq	NCBI Prokaryotic Genome Annotation Pipeline (PGAP)	08/20/22	6522	5784	89	na
GCF_002910975.1	PRJNA224116	SAMN08123256	PISL00000000.1	na	1247546	1247546	Pseudomonas hunanensis	strain=P11	na	latest	Scaffold	Major	Full	2017/12/12	ASM291097v1	Hubei Normal University	GCA_002910975.1	identical	https://ftp.ncbi.nlm.nih.gov/genomes/all/GCF/002/910/975/GCF_002910975.1_ASM291097v1	na	na	na	haploid	bacteria	6644424	6644248	61.0	0	171	171	NCBI RefSeq	NCBI Prokaryotic Genome Annotation Pipeline (PGAP)	03/23/23	6331	6070	76	na
GCF_002911395.1	PRJNA224116	SAMN08391476	PQBE00000000.1	na	562	562	Escherichia coli	strain=96T	na	latest	Contig	Major	Full	2018/01/31	ASM291139v1	University of Copenhagen	GCA_002911395.1	identical	https://ftp.ncbi.nlm.nih.gov/genomes/all/GCF/002/911/395/GCF_002911395.1_ASM291139v1	na	na	na	haploid	bacteria	5036838	5036838	50.5	0	151	151	NCBI RefSeq	NCBI Prokaryotic Genome Annotation Pipeline (PGAP)	06/24/23	5014	4655	100	na
GCF_002909945.1	PRJNA224116	SAMN08364488	PPYK00000000.1	na	573	573	Klebsiella pneumoniae	strain=OctC4_3_4	na	latest	Contig	Major	Full	2018/01/31	ASM290994v1	The University of Queensland	GCA_002909945.1	identical	https://ftp.ncbi.nlm.nih.gov/genomes/all/GCF/002/909/945/GCF_002909945.1_ASM290994v1	na	na	na	haploid	bacteria	5564838	5564838	57.0	0	125	125	NCBI RefSeq	NCBI Prokaryotic Genome Annotation Pipeline (PGAP)	08/20/22	5612	5346	105	na
GCF_002910075.1	PRJNA224116	SAMN08364474	PPYY00000000.1	na	573	573	Klebsiella pneumoniae	strain=PMB_4_2	na	latest	Contig	Major	Full	2018/01/31	ASM291007v1	The University of Queensland	GCA_002910075.1	identical	https://ftp.ncbi.nlm.nih.gov/genomes/all/GCF/002/910/075/GCF_002910075.1_ASM291007v1	na	na	na	haploid	bacteria	5608634	5608634	57.0	0	128	128	NCBI RefSeq	NCBI Prokaryotic Genome Annotation Pipeline (PGAP)	08/20/22	5661	5405	101	na
GCF_002910155.1	PRJNA224116	SAMN08364471	PPZB00000000.1	na	573	573	Klebsiella pneumoniae	strain=PMB_3_3	na	latest	Contig	Major	Full	2018/01/31	ASM291015v1	The University of Queensland	GCA_002910155.1	identical	https://ftp.ncbi.nlm.nih.gov/genomes/all/GCF/002/910/155/GCF_002910155.1_ASM291015v1	na	na	na	haploid	bacteria	5616669	5616669	57.0	0	139	139	NCBI RefSeq	NCBI Prokaryotic Genome Annotation Pipeline (PGAP)	08/20/22	5675	5417	104	na
GCF_002910695.1	PRJNA224116	SAMN08364446	PQAA00000000.1	na	573	573	Klebsiella pneumoniae	strain=CST_1_2	na	latest	Contig	Major	Full	2018/01/31	ASM291069v1	The University of Queensland	GCA_002910695.1	identical	https://ftp.ncbi.nlm.nih.gov/genomes/all/GCF/002/910/695/GCF_002910695.1_ASM291069v1	na	na	na	haploid	bacteria	5610526	5610526	57.0	0	129	129	NCBI RefSeq	NCBI Prokaryotic Genome Annotation Pipeline (PGAP)	08/20/22	5673	5410	108	na
GCF_002910755.1	PRJNA224116	SAMN06828994	NETX00000000.1	na	1736045	1736045	Streptomyces sp. SM14	strain=SM14	na	latest	Scaffold	Major	Full	2018/01/19	ASM291075v1	University College Cork, Ireland	GCA_002910755.1	identical	https://ftp.ncbi.nlm.nih.gov/genomes/all/GCF/002/910/755/GCF_002910755.1_ASM291075v1	na	na	na	haploid	bacteria	6344127	6334703	72.0	0	639	639	NCBI RefSeq	NCBI Prokaryotic Genome Annotation Pipeline (PGAP)	08/20/22	5594	5210	77	na
GCF_002910565.1	PRJNA224116	SAMN08364456	PPZQ00000000.1	na	573	573	Klebsiella pneumoniae	strain=CST_3_4	na	latest	Contig	Major	Full	2018/01/31	ASM291056v1	The University of Queensland	GCA_002910565.1	identical	https://ftp.ncbi.nlm.nih.gov/genomes/all/GCF/002/910/565/GCF_002910565.1_ASM291056v1	na	na	na	haploid	bacteria	5621460	5621460	57.0	0	158	158	NCBI RefSeq	NCBI Prokaryotic Genome Annotation Pipeline (PGAP)	08/20/22	5697	5421	104	na
GCF_002910875.1	PRJNA224116	SAMN06828988	NEUC00000000.1	na	1983803	1983803	Streptomyces sp. SM13	strain=SM13	na	latest	Scaffold	Major	Full	2018/01/19	ASM291087v1	University College Cork, Ireland	GCA_002910875.1	identical	https://ftp.ncbi.nlm.nih.gov/genomes/all/GCF/002/910/875/GCF_002910875.1_ASM291087v1	na	na	na	haploid	bacteria	8436826	8434687	71.0	0	388	388	NCBI RefSeq	NCBI Prokaryotic Genome Annotation Pipeline (PGAP)	08/20/22	7967	7399	86	na
GCF_002910335.1	PRJNA224116	SAMN08364492	PPYG00000000.1	na	573	573	Klebsiella pneumoniae	strain=OctC4_4_4	na	latest	Contig	Major	Full	2018/01/31	ASM291033v1	The University of Queensland	GCA_002910335.1	identical	https://ftp.ncbi.nlm.nih.gov/genomes/all/GCF/002/910/335/GCF_002910335.1_ASM291033v1	na	na	na	haploid	bacteria	5401190	5401190	57.0	0	103	103	NCBI RefSeq	NCBI Prokaryotic Genome Annotation Pipeline (PGAP)	08/20/22	5410	5178	106	na
GCF_002910515.1	PRJNA224116	SAMN08364459	PPZN00000000.1	na	573	573	Klebsiella pneumoniae	strain=CST_4_3	na	latest	Contig	Major	Full	2018/01/31	ASM291051v1	The University of Queensland	GCA_002910515.1	identical	https://ftp.ncbi.nlm.nih.gov/genomes/all/GCF/002/910/515/GCF_002910515.1_ASM291051v1	na	na	na	haploid	bacteria	5617915	5617915	57.0	0	153	153	NCBI RefSeq	NCBI Prokaryotic Genome Annotation Pipeline (PGAP)	08/20/22	5695	5417	104	na
GCF_002911095.1	PRJNA224116	SAMN08364467	PPZF00000000.1	na	573	573	Klebsiella pneumoniae	strain=PMB_2_3	na	latest	Contig	Major	Full	2018/01/31	ASM291109v1	The University of Queensland	GCA_002911095.1	identical	https://ftp.ncbi.nlm.nih.gov/genomes/all/GCF/002/911/095/GCF_002911095.1_ASM291109v1	na	na	na	haploid	bacteria	5559155	5559155	57.0	0	119	119	NCBI RefSeq	NCBI Prokaryotic Genome Annotation Pipeline (PGAP)	11/30/22	5597	5348	106	na
GCF_002911155.1	PRJNA224116	SAMN08364447	PPZZ00000000.1	na	573	573	Klebsiella pneumoniae	strain=CST_1_3	na	latest	Contig	Major	Full	2018/01/31	ASM291115v1	The University of Queensland	GCA_002911155.1	identical	https://ftp.ncbi.nlm.nih.gov/genomes/all/GCF/002/911/155/GCF_002911155.1_ASM291115v1	na	na	na	haploid	bacteria	5608406	5608406	57.0	0	124	124	NCBI RefSeq	NCBI Prokaryotic Genome Annotation Pipeline (PGAP)	08/20/22	5661	5400	100	na
GCF_002911325.1	PRJNA224116	SAMN08391480	PQBA00000000.1	na	562	562	Escherichia coli	strain=A359	na	latest	Contig	Major	Full	2018/01/31	ASM291132v1	University of Copenhagen	GCA_002911325.1	identical	https://ftp.ncbi.nlm.nih.gov/genomes/all/GCF/002/911/325/GCF_002911325.1_ASM291132v1	na	na	na	haploid	bacteria	5058169	5058169	50.5	0	211	211	NCBI RefSeq	NCBI Prokaryotic Genome Annotation Pipeline (PGAP)	05/28/23	5039	4719	102	na
GCF_002910255.1	PRJNA224116	SAMN08364463	PPZJ00000000.1	na	573	573	Klebsiella pneumoniae	strain=PMB_1_3	na	latest	Contig	Major	Full	2018/01/31	ASM291025v1	The University of Queensland	GCA_002910255.1	identical	https://ftp.ncbi.nlm.nih.gov/genomes/all/GCF/002/910/255/GCF_002910255.1_ASM291025v1	na	na	na	haploid	bacteria	5606113	5606113	57.0	0	136	136	NCBI RefSeq	NCBI Prokaryotic Genome Annotation Pipeline (PGAP)	08/20/22	5659	5397	102	na
GCF_002910015.1	PRJNA224116	SAMN08364479	PPYT00000000.1	na	573	573	Klebsiella pneumoniae	strain=OctC4_1_3	na	latest	Contig	Major	Full	2018/01/31	ASM291001v1	The University of Queensland	GCA_002910015.1	identical	https://ftp.ncbi.nlm.nih.gov/genomes/all/GCF/002/910/015/GCF_002910015.1_ASM291001v1	na	na	na	haploid	bacteria	5595761	5595761	57.0	0	130	130	NCBI RefSeq	NCBI Prokaryotic Genome Annotation Pipeline (PGAP)	08/20/22	5659	5397	103	na
GCF_002911135.1	PRJNA224116	SAMN08364452	PPZU00000000.1	na	573	573	Klebsiella pneumoniae	strain=CST_2_4	na	latest	Contig	Major	Full	2018/01/31	ASM291113v1	The University of Queensland	GCA_002911135.1	identical	https://ftp.ncbi.nlm.nih.gov/genomes/all/GCF/002/911/135/GCF_002911135.1_ASM291113v1	na	na	na	haploid	bacteria	5598766	5598766	57.0	0	137	137	NCBI RefSeq	NCBI Prokaryotic Genome Annotation Pipeline (PGAP)	08/20/22	5659	5390	106	na
GCF_002911165.1	PRJNA224116	SAMN08364450	PPZW00000000.1	na	573	573	Klebsiella pneumoniae	strain=CST_2_2	na	latest	Contig	Major	Full	2018/01/31	ASM291116v1	The University of Queensland	GCA_002911165.1	identical	https://ftp.ncbi.nlm.nih.gov/genomes/all/GCF/002/911/165/GCF_002911165.1_ASM291116v1	na	na	na	haploid	bacteria	5596668	5596668	57.0	0	126	126	NCBI RefSeq	NCBI Prokaryotic Genome Annotation Pipeline (PGAP)	08/20/22	5654	5387	111	na
GCF_002909805.1	PRJNA224116	SAMN08389658	PPXS00000000.1	na	573	573	Klebsiella pneumoniae	strain=BA29256	na	latest	Scaffold	Major	Full	2018/01/31	ASM290980v1	Christian Medical College	GCA_002909805.1	identical	https://ftp.ncbi.nlm.nih.gov/genomes/all/GCF/002/909/805/GCF_002909805.1_ASM290980v1	na	na	na	haploid	bacteria	5516832	5516832	57.0	2	151	151	NCBI RefSeq	NCBI Prokaryotic Genome Annotation Pipeline (PGAP)	04/08/23	5554	5167	106	na
GCF_002910435.1	PRJNA224116	SAMN08364481	PPYR00000000.1	na	573	573	Klebsiella pneumoniae	strain=OctC4_2_1	na	latest	Contig	Major	Full	2018/01/31	ASM291043v1	The University of Queensland	GCA_002910435.1	identical	https://ftp.ncbi.nlm.nih.gov/genomes/all/GCF/002/910/435/GCF_002910435.1_ASM291043v1	na	na	na	haploid	bacteria	5564693	5564693	57.0	0	121	121	NCBI RefSeq	NCBI Prokaryotic Genome Annotation Pipeline (PGAP)	08/20/22	5609	5344	104	na
GCF_002910165.1	PRJNA224116	SAMN08364469	PPZD00000000.1	na	573	573	Klebsiella pneumoniae	strain=PMB_3_1	na	latest	Contig	Major	Full	2018/01/31	ASM291016v1	The University of Queensland	GCA_002910165.1	identical	https://ftp.ncbi.nlm.nih.gov/genomes/all/GCF/002/910/165/GCF_002910165.1_ASM291016v1	na	na	na	haploid	bacteria	5571197	5571197	57.0	0	128	128	NCBI RefSeq	NCBI Prokaryotic Genome Annotation Pipeline (PGAP)	08/20/22	5620	5367	102	na
GCF_002910385.1	PRJNA224116	SAMN08364489	PPYJ00000000.1	na	573	573	Klebsiella pneumoniae	strain=OctC4_4_1	na	latest	Contig	Major	Full	2018/01/31	ASM291038v1	The University of Queensland	GCA_002910385.1	identical	https://ftp.ncbi.nlm.nih.gov/genomes/all/GCF/002/910/385/GCF_002910385.1_ASM291038v1	na	na	na	haploid	bacteria	5448125	5448125	57.0	0	110	110	NCBI RefSeq	NCBI Prokaryotic Genome Annotation Pipeline (PGAP)	08/20/22	5480	5247	105	na
GCF_002910595.1	PRJNA224116	SAMN08364453	PPZT00000000.1	na	573	573	Klebsiella pneumoniae	strain=CST_3_1	na	latest	Contig	Major	Full	2018/01/31	ASM291059v1	The University of Queensland	GCA_002910595.1	identical	https://ftp.ncbi.nlm.nih.gov/genomes/all/GCF/002/910/595/GCF_002910595.1_ASM291059v1	na	na	na	haploid	bacteria	5617605	5617605	57.0	0	146	146	NCBI RefSeq	NCBI Prokaryotic Genome Annotation Pipeline (PGAP)	08/20/22	5686	5417	103	na
GCF_002910465.1	PRJNA224116	SAMN08364480	PPYS00000000.1	na	573	573	Klebsiella pneumoniae	strain=OctC4_1_4	na	latest	Contig	Major	Full	2018/01/31	ASM291046v1	The University of Queensland	GCA_002910465.1	identical	https://ftp.ncbi.nlm.nih.gov/genomes/all/GCF/002/910/465/GCF_002910465.1_ASM291046v1	na	na	na	haploid	bacteria	5596764	5596764	57.0	0	144	144	NCBI RefSeq	NCBI Prokaryotic Genome Annotation Pipeline (PGAP)	08/20/22	5667	5406	101	na
GCF_002915695.1	PRJNA224116	SAMN08162217	PQGT00000000.1	na	1639	1639	Listeria monocytogenes	strain=CDPHFDLB-FM17-00159	na	latest	Contig	Major	Full	2018/02/05	ASM291569v1	FDA/CFSAN	GCA_002915695.1	identical	https://ftp.ncbi.nlm.nih.gov/genomes/all/GCF/002/915/695/GCF_002915695.1_ASM291569v1	na	na	na	haploid	bacteria	3113494	3113494	37.5	0	50	50	NCBI RefSeq	NCBI Prokaryotic Genome Annotation Pipeline (PGAP)	08/20/22	3179	3062	72	na
GCF_002916585.1	PRJNA224116	SAMN08299187	PNPC00000000.1	na	1280	1280	Staphylococcus aureus	strain=clinical 4	na	latest	Scaffold	Major	Full	2018/02/05	ASM291658v1	University of Washington	GCA_002916585.1	identical	https://ftp.ncbi.nlm.nih.gov/genomes/all/GCF/002/916/585/GCF_002916585.1_ASM291658v1	na	na	na	haploid	bacteria	2900747	2900711	32.5	0	62	62	NCBI RefSeq	NCBI Prokaryotic Genome Annotation Pipeline (PGAP)	08/20/22	2955	2738	87	na
GCF_002915765.1	PRJNA224116	SAMN08162242	PQGY00000000.1	na	1639	1639	Listeria monocytogenes	strain=CDPHFDLB-FM17-00126	na	latest	Contig	Major	Full	2018/02/05	ASM291576v1	FDA/CFSAN	GCA_002915765.1	identical	https://ftp.ncbi.nlm.nih.gov/genomes/all/GCF/002/915/765/GCF_002915765.1_ASM291576v1	na	na	na	haploid	bacteria	2970006	2970006	37.5	0	18	18	NCBI RefSeq	NCBI Prokaryotic Genome Annotation Pipeline (PGAP)	08/20/22	3010	2905	72	na
GCF_002917355.1	PRJNA224116	SAMN07594060	NSKP00000000.1	na	562	562	Escherichia coli	strain=19	na	latest	Contig	Major	Full	2018/02/05	ASM291735v1	Universidad San Francisco de Quito	GCA_002917355.1	identical	https://ftp.ncbi.nlm.nih.gov/genomes/all/GCF/002/917/355/GCF_002917355.1_ASM291735v1	na	na	na	haploid	bacteria	5032964	5032964	50.0	0	410	410	NCBI RefSeq	NCBI Prokaryotic Genome Annotation Pipeline (PGAP)	05/28/23	5099	4744	90	na
GCF_002915855.1	PRJNA224116	SAMN08162128	PQHD00000000.1	na	1639	1639	Listeria monocytogenes	strain=CDPHFDLB-FM17-00118	na	latest	Contig	Major	Full	2018/02/05	ASM291585v1	FDA/CFSAN	GCA_002915855.1	identical	https://ftp.ncbi.nlm.nih.gov/genomes/all/GCF/002/915/855/GCF_002915855.1_ASM291585v1	na	na	na	haploid	bacteria	3120322	3120322	37.5	0	52	52	NCBI RefSeq	NCBI Prokaryotic Genome Annotation Pipeline (PGAP)	08/20/22	3196	3084	71	na
GCF_002915375.1	PRJNA224116	SAMN07710576	PQDM00000000.1	na	611	28901	Salmonella enterica subsp. enterica serovar Heidelberg	strain=SA_078	na	latest	Contig	Major	Full	2018/02/04	ASM291537v1	UFRGS	GCA_002915375.1	identical	https://ftp.ncbi.nlm.nih.gov/genomes/all/GCF/002/915/375/GCF_002915375.1_ASM291537v1	na	na	na	haploid	bacteria	4984450	4984450	52.0	0	119	119	NCBI RefSeq	NCBI Prokaryotic Genome Annotation Pipeline (PGAP)	08/20/22	4958	4654	124	na
GCF_002915935.1	PRJNA224116	SAMN08162222	PQHL00000000.1	na	1639	1639	Listeria monocytogenes	strain=CDPHFDLB-FM17-00088	na	latest	Contig	Major	Full	2018/02/05	ASM291593v1	FDA/CFSAN	GCA_002915935.1	identical	https://ftp.ncbi.nlm.nih.gov/genomes/all/GCF/002/915/935/GCF_002915935.1_ASM291593v1	na	na	na	haploid	bacteria	3059741	3059741	37.5	0	23	23	NCBI RefSeq	NCBI Prokaryotic Genome Annotation Pipeline (PGAP)	08/20/22	3076	2958	72	na
GCF_002917905.1	PRJNA224116	SAMN08443948	PQII00000000.1	na	28095	28095	Burkholderia gladioli	strain=Coa14	na	latest	Contig	Major	Full	2018/02/05	ASM291790v1	Federal University of Amazonas	GCA_002917905.1	identical	https://ftp.ncbi.nlm.nih.gov/genomes/all/GCF/002/917/905/GCF_002917905.1_ASM291790v1	na	na	na	haploid	bacteria	8460426	8460426	68.0	0	27	27	NCBI RefSeq	NCBI Prokaryotic Genome Annotation Pipeline (PGAP)	02/13/23	7419	7262	74	29674552
GCF_002916335.1	PRJNA224116	SAMN06627496	NBAJ00000000.1	na	317	317	Pseudomonas syringae	strain=7969	na	latest	Contig	Major	Full	2018/02/05	7969	NIAB East Malling Research	GCA_002916335.1	identical	https://ftp.ncbi.nlm.nih.gov/genomes/all/GCF/002/916/335/GCF_002916335.1_7969	na	na	na	haploid	bacteria	6185932	6185932	59.0	0	92	92	NCBI RefSeq	NCBI Prokaryotic Genome Annotation Pipeline (PGAP)	08/20/22	5559	5320	68	na
GCF_002915475.1	PRJNA224116	SAMN08438574	PQGK00000000.1	na	615	615	Serratia marcescens	strain=KZ2	na	latest	Contig	Major	Full	2018/02/04	ASM291547v1	University of North Carolina at Greensboro	GCA_002915475.1	identical	https://ftp.ncbi.nlm.nih.gov/genomes/all/GCF/002/915/475/GCF_002915475.1_ASM291547v1	na	na	na	haploid	bacteria	5035724	5035724	59.5	0	20	20	NCBI RefSeq	NCBI Prokaryotic Genome Annotation Pipeline (PGAP)	08/20/22	4831	4697	100	na
GCF_002916795.1	PRJNA224116	SAMN06216355	MTCX00000000.1	na	996	996	Flavobacterium columnare	strain=1201	na	latest	Contig	Major	Full	2018/02/05	ASM291679v1	Faculty of Veterinary Science, Chulalongkorn University	GCA_002916795.1	identical	https://ftp.ncbi.nlm.nih.gov/genomes/all/GCF/002/916/795/GCF_002916795.1_ASM291679v1	na	na	na	haploid	bacteria	3364539	3364539	30.0	0	265	265	NCBI RefSeq	NCBI Prokaryotic Genome Annotation Pipeline (PGAP)	07/24/23	3113	2993	68	na
GCF_002916595.1	PRJNA224116	SAMN08299186	PNPD00000000.1	na	1280	1280	Staphylococcus aureus	strain=clinical 3	na	latest	Scaffold	Major	Full	2018/02/05	ASM291659v1	University of Washington	GCA_002916595.1	identical	https://ftp.ncbi.nlm.nih.gov/genomes/all/GCF/002/916/595/GCF_002916595.1_ASM291659v1	na	na	na	haploid	bacteria	2740938	2740923	32.5	0	40	40	NCBI RefSeq	NCBI Prokaryotic Genome Annotation Pipeline (PGAP)	08/20/22	2762	2592	89	na
GCF_002915795.1	PRJNA224116	SAMN08162236	PQHA00000000.1	na	1639	1639	Listeria monocytogenes	strain=CDPHFDLB-FM17-00123	na	latest	Contig	Major	Full	2018/02/05	ASM291579v1	FDA/CFSAN	GCA_002915795.1	identical	https://ftp.ncbi.nlm.nih.gov/genomes/all/GCF/002/915/795/GCF_002915795.1_ASM291579v1	na	na	na	haploid	bacteria	3065999	3065999	37.5	0	19	19	NCBI RefSeq	NCBI Prokaryotic Genome Annotation Pipeline (PGAP)	08/20/22	3084	2969	72	na
GCF_002917325.1	PRJNA224116	SAMN07594098	NSKN00000000.1	na	562	562	Escherichia coli	strain=169	na	latest	Contig	Major	Full	2018/02/05	ASM291732v1	Universidad San Francisco de Quito	GCA_002917325.1	identical	https://ftp.ncbi.nlm.nih.gov/genomes/all/GCF/002/917/325/GCF_002917325.1_ASM291732v1	na	na	na	haploid	bacteria	5493788	5493788	50.0	0	1261	1261	NCBI RefSeq	NCBI Prokaryotic Genome Annotation Pipeline (PGAP)	06/24/23	6188	5338	111	na
GCF_002915615.1	PRJNA224116	SAMN08434796	PQGF00000000.1	na	287	287	Pseudomonas aeruginosa	strain=Pa64	na	latest	Contig	Major	Full	2018/02/04	ASM291561v1	University of Sao Paulo	GCA_002915615.1	identical	https://ftp.ncbi.nlm.nih.gov/genomes/all/GCF/002/915/615/GCF_002915615.1_ASM291561v1	na	na	na	haploid	bacteria	6959022	6959022	65.5	0	294	294	NCBI RefSeq	NCBI Prokaryotic Genome Annotation Pipeline (PGAP)	08/20/22	6832	6542	69	na
GCF_002915655.1	PRJNA224116	SAMN08161553	PQGS00000000.1	na	1639	1639	Listeria monocytogenes	strain=CDPHFDLB-FM17-00161	na	latest	Contig	Major	Full	2018/02/05	ASM291565v1	FDA/CFSAN	GCA_002915655.1	identical	https://ftp.ncbi.nlm.nih.gov/genomes/all/GCF/002/915/655/GCF_002915655.1_ASM291565v1	na	na	na	haploid	bacteria	3062191	3062191	37.5	0	19	19	NCBI RefSeq	NCBI Prokaryotic Genome Annotation Pipeline (PGAP)	08/20/22	3103	3001	72	na
GCF_002916835.1	PRJNA224116	SAMN06216424	MTDB00000000.1	na	996	996	Flavobacterium columnare	strain=1372	na	latest	Contig	Major	Full	2018/02/05	ASM291683v1	Faculty of Veterinary Science, Chulalongkorn University	GCA_002916835.1	identical	https://ftp.ncbi.nlm.nih.gov/genomes/all/GCF/002/916/835/GCF_002916835.1_ASM291683v1	na	na	na	haploid	bacteria	3186861	3186861	30.5	0	174	174	NCBI RefSeq	NCBI Prokaryotic Genome Annotation Pipeline (PGAP)	07/24/23	2849	2744	68	na
GCF_002915595.1	PRJNA224116	SAMN08281192	PQGG00000000.1	representative genome	2067667	2067667	Marortus luteolus	strain=ZX-21	na	latest	Scaffold	Major	Full	2018/02/04	ASM291559v1	Zhejiang University	GCA_002915595.1	identical	https://ftp.ncbi.nlm.nih.gov/genomes/all/GCF/002/915/595/GCF_002915595.1_ASM291559v1	na	assembly from type material	na	haploid	bacteria	4132473	4132323	49.0	0	46	46	NCBI RefSeq	NCBI Prokaryotic Genome Annotation Pipeline (PGAP)	01/03/23	3844	3778	50	na
GCF_002915405.1	PRJNA224116	SAMN07710566	PQDK00000000.1	na	611	28901	Salmonella enterica subsp. enterica serovar Heidelberg	strain=SA_041	na	latest	Contig	Major	Full	2018/02/04	ASM291540v1	UFRGS	GCA_002915405.1	identical	https://ftp.ncbi.nlm.nih.gov/genomes/all/GCF/002/915/405/GCF_002915405.1_ASM291540v1	na	na	na	haploid	bacteria	4977472	4977472	52.0	0	124	124	NCBI RefSeq	NCBI Prokaryotic Genome Annotation Pipeline (PGAP)	08/20/22	4988	4668	121	na
GCF_002915445.1	PRJNA224116	SAMN08438575	PQGJ00000000.1	na	615	615	Serratia marcescens	strain=KZ11	na	latest	Contig	Major	Full	2018/02/04	ASM291544v1	University of North Carolina at Greensboro	GCA_002915445.1	identical	https://ftp.ncbi.nlm.nih.gov/genomes/all/GCF/002/915/445/GCF_002915445.1_ASM291544v1	na	na	na	haploid	bacteria	5036791	5036791	59.5	0	21	21	NCBI RefSeq	NCBI Prokaryotic Genome Annotation Pipeline (PGAP)	08/20/22	4836	4700	100	na
GCF_002916225.1	PRJNA224116	SAMN06628315	NBAQ00000000.1	na	321	317	Pseudomonas syringae pv. syringae	strain=5264	na	latest	Contig	Major	Full	2018/02/05	5264	NIAB East Malling Research	GCA_002916225.1	identical	https://ftp.ncbi.nlm.nih.gov/genomes/all/GCF/002/916/225/GCF_002916225.1_5264	na	na	na	haploid	bacteria	6029896	6029896	59.0	0	59	59	NCBI RefSeq	NCBI Prokaryotic Genome Annotation Pipeline (PGAP)	08/20/22	5316	5150	71	na
GCF_002915295.1	PRJNA224116	SAMN08324160	PQCR00000000.1	na	2070758	2070758	Clostridium sp. 2-1	strain=2-1	na	latest	Scaffold	Major	Full	2018/02/03	ASM291529v1	Sichuan University of Science and Engineering	GCA_002915295.1	identical	https://ftp.ncbi.nlm.nih.gov/genomes/all/GCF/002/915/295/GCF_002915295.1_ASM291529v1	na	na	na	haploid	bacteria	5626308	5622915	29.5	0	328	328	NCBI RefSeq	NCBI Prokaryotic Genome Annotation Pipeline (PGAP)	04/13/23	5218	5006	73	na
GCF_002917135.1	PRJNA224116	SAMN07775228	PDHT00000000.1	na	2044878	2044878	Methylobacterium sp. V23	strain=V23	na	latest	Contig	Major	Full	2018/02/05	ASM291713v1	Fundacion Instituto Leloir, IIBBA-CONICET	GCA_002917135.1	identical	https://ftp.ncbi.nlm.nih.gov/genomes/all/GCF/002/917/135/GCF_002917135.1_ASM291713v1	na	na	na	haploid	bacteria	5933994	5933994	68.0	0	137	137	NCBI RefSeq	NCBI Prokaryotic Genome Annotation Pipeline (PGAP)	05/01/23	5590	5360	60	na
GCF_002916515.1	PRJNA224116	SAMN08299189	PNPA00000000.1	na	1280	1280	Staphylococcus aureus	strain=clinical 6	na	latest	Scaffold	Major	Full	2018/02/05	ASM291651v1	University of Washington	GCA_002916515.1	identical	https://ftp.ncbi.nlm.nih.gov/genomes/all/GCF/002/916/515/GCF_002916515.1_ASM291651v1	na	na	na	haploid	bacteria	2703679	2703401	32.5	0	40	40	NCBI RefSeq	NCBI Prokaryotic Genome Annotation Pipeline (PGAP)	08/20/22	2715	2545	87	na
GCF_002916915.1	PRJNA224116	SAMN07448218	NPNG00000000.1	representative genome	1505723	1505723	Lactobacillus bombicola	strain=H70-3	na	latest	Contig	Major	Full	2018/02/05	ASM291691v1	Biogas Institute of Ministry of Agriculture	GCA_002916915.1	identical	https://ftp.ncbi.nlm.nih.gov/genomes/all/GCF/002/916/915/GCF_002916915.1_ASM291691v1	na	assembly from type material	na	haploid	bacteria	1671437	1671437	34.5	0	29	29	NCBI RefSeq	NCBI Prokaryotic Genome Annotation Pipeline (PGAP)	11/20/22	1644	1573	47	29458462
GCF_002915995.1	PRJNA224116	SAMN08161551	PQHP00000000.1	na	1639	1639	Listeria monocytogenes	strain=CDPHFDLB-F1603037-20a	na	latest	Contig	Major	Full	2018/02/05	ASM291599v1	FDA/CFSAN	GCA_002915995.1	identical	https://ftp.ncbi.nlm.nih.gov/genomes/all/GCF/002/915/995/GCF_002915995.1_ASM291599v1	na	na	na	haploid	bacteria	3039103	3039103	37.5	0	19	19	NCBI RefSeq	NCBI Prokaryotic Genome Annotation Pipeline (PGAP)	08/20/22	3087	2987	74	na
GCF_002917315.1	PRJNA224116	SAMN07594124	NSKM00000000.1	na	562	562	Escherichia coli	strain=202	na	latest	Contig	Major	Full	2018/02/05	ASM291731v1	Universidad San Francisco de Quito	GCA_002917315.1	identical	https://ftp.ncbi.nlm.nih.gov/genomes/all/GCF/002/917/315/GCF_002917315.1_ASM291731v1	na	na	na	haploid	bacteria	5262223	5262223	50.5	0	770	770	NCBI RefSeq	NCBI Prokaryotic Genome Annotation Pipeline (PGAP)	06/30/23	5642	5010	105	na
GCF_002916095.1	PRJNA224116	SAMN08162042	PQHE00000000.1	na	1639	1639	Listeria monocytogenes	strain=CDPHFDLB-FM17-00115	na	latest	Contig	Major	Full	2018/02/05	ASM291609v1	FDA/CFSAN	GCA_002916095.1	identical	https://ftp.ncbi.nlm.nih.gov/genomes/all/GCF/002/916/095/GCF_002916095.1_ASM291609v1	na	na	na	haploid	bacteria	2967017	2967017	37.5	0	16	16	NCBI RefSeq	NCBI Prokaryotic Genome Annotation Pipeline (PGAP)	08/20/22	3001	2898	73	na
GCF_002917485.1	PRJNA224116	SAMN07586037	NSKV00000000.1	na	562	562	Escherichia coli	strain=145	na	latest	Contig	Major	Full	2018/02/05	ASM291748v1	Universidad San Francisco de Quito	GCA_002917485.1	identical	https://ftp.ncbi.nlm.nih.gov/genomes/all/GCF/002/917/485/GCF_002917485.1_ASM291748v1	na	na	na	haploid	bacteria	5073329	5073329	50.0	0	369	369	NCBI RefSeq	NCBI Prokaryotic Genome Annotation Pipeline (PGAP)	06/24/23	5116	4771	92	na
GCF_002917705.1	PRJNA224116	SAMN07599662	NSMM00000000.1	na	562	562	Escherichia coli	strain=102	na	latest	Contig	Major	Full	2018/02/05	ASM291770v1	Universidad San Francisco de Quito	GCA_002917705.1	identical	https://ftp.ncbi.nlm.nih.gov/genomes/all/GCF/002/917/705/GCF_002917705.1_ASM291770v1	na	na	na	haploid	bacteria	5049500	5049500	50.5	0	348	348	NCBI RefSeq	NCBI Prokaryotic Genome Annotation Pipeline (PGAP)	06/30/23	5098	4752	100	na
GCF_002916565.1	PRJNA224116	SAMN08299184	PNPF00000000.1	na	1280	1280	Staphylococcus aureus	strain=clinical 1	na	latest	Scaffold	Major	Full	2018/02/05	ASM291656v1	University of Washington	GCA_002916565.1	identical	https://ftp.ncbi.nlm.nih.gov/genomes/all/GCF/002/916/565/GCF_002916565.1_ASM291656v1	na	na	na	haploid	bacteria	2834846	2834737	32.5	0	38	38	NCBI RefSeq	NCBI Prokaryotic Genome Annotation Pipeline (PGAP)	08/20/22	2884	2724	82	na
GCF_002915525.1	PRJNA224116	SAMN08397824	PQGC00000000.1	na	341220	341220	Lactonifactor longoviformis	strain=DSM 17459	na	latest	Scaffold	Major	Full	2018/02/04	ASM291552v1	UCSF	GCA_002915525.1	identical	https://ftp.ncbi.nlm.nih.gov/genomes/all/GCF/002/915/525/GCF_002915525.1_ASM291552v1	na	assembly from type material	na	haploid	bacteria	4813137	4812037	46.0	0	758	758	NCBI RefSeq	NCBI Prokaryotic Genome Annotation Pipeline (PGAP)	04/13/23	4636	4418	48	na
GCF_002916275.1	PRJNA224116	SAMN06627601	NBAP00000000.1	na	321	317	Pseudomonas syringae pv. syringae	strain=5275	na	latest	Contig	Major	Full	2018/02/05	5275	NIAB East Malling Research	GCA_002916275.1	identical	https://ftp.ncbi.nlm.nih.gov/genomes/all/GCF/002/916/275/GCF_002916275.1_5275	na	na	na	haploid	bacteria	5994461	5994461	59.0	0	65	65	NCBI RefSeq	NCBI Prokaryotic Genome Annotation Pipeline (PGAP)	08/20/22	5228	5051	64	na
GCF_002917245.1	PRJNA224116	SAMN05861187	MLFD00000000.1	na	321	317	Pseudomonas syringae pv. syringae	strain=3023	na	latest	Contig	Major	Full	2018/02/05	pss3023	NIAB East Malling Research	GCA_002917245.1	identical	https://ftp.ncbi.nlm.nih.gov/genomes/all/GCF/002/917/245/GCF_002917245.1_pss3023	na	na	na	haploid	bacteria	6203212	6203212	58.5	0	228	228	NCBI RefSeq	NCBI Prokaryotic Genome Annotation Pipeline (PGAP)	08/20/22	5521	5250	69	na
GCF_002916875.1	PRJNA224116	SAMN06628691	NEOS00000000.1	na	492670	492670	Bacillus velezensis	strain=B6	na	latest	Scaffold	Major	Full	2018/02/05	ASM291687v1	Chinese Academy of Agriculture Science	GCA_002916875.1	identical	https://ftp.ncbi.nlm.nih.gov/genomes/all/GCF/002/916/875/GCF_002916875.1_ASM291687v1	na	na	na	haploid	bacteria	3879012	3878599	46.5	0	32	32	NCBI RefSeq	NCBI Prokaryotic Genome Annotation Pipeline (PGAP)	08/20/22	3864	3715	85	na
GCF_002915215.1	PRJNA224116	SAMN08386658	PQBT00000000.1	na	1773	1773	Mycobacterium tuberculosis	strain=033-46	na	latest	Contig	Major	Full	2018/02/03	ASM291521v1	Alianza científico - tecnológica Nucleosensor-TB	GCA_002915215.1	identical	https://ftp.ncbi.nlm.nih.gov/genomes/all/GCF/002/915/215/GCF_002915215.1_ASM291521v1	na	na	na	haploid	bacteria	4361703	4361703	65.5	0	108	108	NCBI RefSeq	NCBI Prokaryotic Genome Annotation Pipeline (PGAP)	02/12/23	4173	3901	51	na
GCF_002915705.1	PRJNA224116	SAMN08162221	PQGV00000000.1	na	1639	1639	Listeria monocytogenes	strain=CDPHFDLB-FM17-00149	na	latest	Contig	Major	Full	2018/02/05	ASM291570v1	FDA/CFSAN	GCA_002915705.1	identical	https://ftp.ncbi.nlm.nih.gov/genomes/all/GCF/002/915/705/GCF_002915705.1_ASM291570v1	na	na	na	haploid	bacteria	3040152	3040152	37.5	0	14	14	NCBI RefSeq	NCBI Prokaryotic Genome Annotation Pipeline (PGAP)	08/20/22	3046	2942	72	na
GCF_002916015.1	PRJNA224116	SAMN08162098	PQHR00000000.1	na	1639	1639	Listeria monocytogenes	strain=CDPHFDLB-F15M02768	na	latest	Contig	Major	Full	2018/02/05	ASM291601v1	FDA/CFSAN	GCA_002916015.1	identical	https://ftp.ncbi.nlm.nih.gov/genomes/all/GCF/002/916/015/GCF_002916015.1_ASM291601v1	na	na	na	haploid	bacteria	2971624	2971624	37.5	0	17	17	NCBI RefSeq	NCBI Prokaryotic Genome Annotation Pipeline (PGAP)	08/20/22	3011	2917	75	na
GCF_002916145.1	PRJNA224116	SAMN08162233	PQHJ00000000.1	na	1639	1639	Listeria monocytogenes	strain=CDPHFDLB-FM17-00091	na	latest	Contig	Major	Full	2018/02/05	ASM291614v1	FDA/CFSAN	GCA_002916145.1	identical	https://ftp.ncbi.nlm.nih.gov/genomes/all/GCF/002/916/145/GCF_002916145.1_ASM291614v1	na	na	na	haploid	bacteria	3031425	3031425	37.5	0	23	23	NCBI RefSeq	NCBI Prokaryotic Genome Annotation Pipeline (PGAP)	08/20/22	3041	2932	72	na
GCF_002916655.1	PRJNA224116	SAMN08381663	PPSM00000000.1	na	2075565	2075565	Novosphingobium sp. HII-3	strain=HII-3	na	latest	Contig	Major	Full	2018/02/05	ASM291665v1	Zhengzhou University of Light Industry	GCA_002916655.1	identical	https://ftp.ncbi.nlm.nih.gov/genomes/all/GCF/002/916/655/GCF_002916655.1_ASM291665v1	na	na	na	haploid	bacteria	4110983	4110983	64.0	0	88	88	NCBI RefSeq	NCBI Prokaryotic Genome Annotation Pipeline (PGAP)	07/27/22	4070	3929	63	na
GCF_002917535.1	PRJNA224116	SAMN07594118	NSMF00000000.1	na	562	562	Escherichia coli	strain=200	na	latest	Contig	Major	Full	2018/02/05	ASM291753v1	Universidad San Francisco de Quito	GCA_002917535.1	identical	https://ftp.ncbi.nlm.nih.gov/genomes/all/GCF/002/917/535/GCF_002917535.1_ASM291753v1	na	na	na	haploid	bacteria	5193347	5193347	50.5	0	442	442	NCBI RefSeq	NCBI Prokaryotic Genome Annotation Pipeline (PGAP)	06/30/23	5372	4920	96	na
GCF_002915975.1	PRJNA224116	SAMN07204972	PQHN00000000.1	na	1639	1639	Listeria monocytogenes	strain=CDPHFDLB-F1704007-008	na	latest	Contig	Major	Full	2018/02/05	ASM291597v1	FDA/CFSAN	GCA_002915975.1	identical	https://ftp.ncbi.nlm.nih.gov/genomes/all/GCF/002/915/975/GCF_002915975.1_ASM291597v1	na	na	na	haploid	bacteria	3122129	3122129	37.5	0	31	31	NCBI RefSeq	NCBI Prokaryotic Genome Annotation Pipeline (PGAP)	08/20/22	3196	3093	72	na
GCF_002916255.1	PRJNA224116	SAMN06627535	NBAL00000000.1	na	321	317	Pseudomonas syringae pv. syringae	strain=7928A	na	latest	Contig	Major	Full	2018/02/05	7928A	NIAB East Malling Research	GCA_002916255.1	identical	https://ftp.ncbi.nlm.nih.gov/genomes/all/GCF/002/916/255/GCF_002916255.1_7928A	na	na	na	haploid	bacteria	6129363	6129363	59.0	0	59	59	NCBI RefSeq	NCBI Prokaryotic Genome Annotation Pipeline (PGAP)	08/20/22	5384	5239	68	na
GCF_002916635.1	PRJNA224116	SAMN08299185	PNPE00000000.1	na	1280	1280	Staphylococcus aureus	strain=clinical 2	na	latest	Scaffold	Major	Full	2018/02/05	ASM291663v1	University of Washington	GCA_002916635.1	identical	https://ftp.ncbi.nlm.nih.gov/genomes/all/GCF/002/916/635/GCF_002916635.1_ASM291663v1	na	na	na	haploid	bacteria	2877422	2876967	32.5	0	31	31	NCBI RefSeq	NCBI Prokaryotic Genome Annotation Pipeline (PGAP)	08/20/22	2928	2765	79	na
GCF_002917095.1	PRJNA224116	SAMN06295901	PQGA00000000.1	na	1189126	1189126	Paraburkholderia eburnea	strain=JCM 18070	na	latest	Scaffold	Major	Full	2018/02/05	ASM291709v1	DOE Joint Genome Institute	GCA_002917095.1	identical	https://ftp.ncbi.nlm.nih.gov/genomes/all/GCF/002/917/095/GCF_002917095.1_ASM291709v1	na	assembly from type material	na	haploid	bacteria	6947977	6947286	64.0	0	58	58	NCBI RefSeq	NCBI Prokaryotic Genome Annotation Pipeline (PGAP)	04/23/23	6279	6107	63	na
GCF_002915495.1	PRJNA224116	SAMN08438839	PQGH00000000.1	na	727	727	Haemophilus influenzae	strain=163	na	latest	Contig	Major	Full	2018/02/04	ASM291549v1	University of Sao Paulo	GCA_002915495.1	identical	https://ftp.ncbi.nlm.nih.gov/genomes/all/GCF/002/915/495/GCF_002915495.1_ASM291549v1	na	na	na	haploid	bacteria	1753858	1753858	37.5	0	50	50	NCBI RefSeq	NCBI Prokaryotic Genome Annotation Pipeline (PGAP)	08/20/22	1732	1623	49	na
GCF_002917155.1	PRJNA224116	SAMN05861182	MLEY00000000.1	na	321	317	Pseudomonas syringae pv. syringae	strain=2676C	na	latest	Contig	Major	Full	2018/02/05	pss2676	NIAB East Malling Research	GCA_002917155.1	identical	https://ftp.ncbi.nlm.nih.gov/genomes/all/GCF/002/917/155/GCF_002917155.1_pss2676	na	na	na	haploid	bacteria	6158476	6158476	59.0	0	90	90	NCBI RefSeq	NCBI Prokaryotic Genome Annotation Pipeline (PGAP)	08/20/22	5399	5195	69	na
GCF_002916535.1	PRJNA224116	SAMN08299188	PNPB00000000.1	na	1280	1280	Staphylococcus aureus	strain=clinical 5	na	latest	Scaffold	Major	Full	2018/02/05	ASM291653v1	University of Washington	GCA_002916535.1	identical	https://ftp.ncbi.nlm.nih.gov/genomes/all/GCF/002/916/535/GCF_002916535.1_ASM291653v1	na	na	na	haploid	bacteria	2823949	2823740	32.5	0	48	48	NCBI RefSeq	NCBI Prokaryotic Genome Annotation Pipeline (PGAP)	08/20/22	2852	2665	81	na
GCF_002917105.1	PRJNA224116	SAMN08178025	PQFZ00000000.1	representative genome	1871628	1871628	Bosea psychrotolerans	strain=1131	na	latest	Scaffold	Major	Full	2018/02/05	ASM291710v1	DOE Joint Genome Institute	GCA_002917105.1	identical	https://ftp.ncbi.nlm.nih.gov/genomes/all/GCF/002/917/105/GCF_002917105.1_ASM291710v1	na	assembly from type material	na	haploid	bacteria	6392805	6392227	65.5	0	58	58	NCBI RefSeq	NCBI Prokaryotic Genome Annotation Pipeline (PGAP)	05/04/23	5978	5845	55	na
GCF_002916055.1	PRJNA224116	SAMN08161554	PQHU00000000.1	na	1639	1639	Listeria monocytogenes	strain=CDPHFDLB-F15M00075-1	na	latest	Contig	Major	Full	2018/02/05	ASM291605v1	FDA/CFSAN	GCA_002916055.1	identical	https://ftp.ncbi.nlm.nih.gov/genomes/all/GCF/002/916/055/GCF_002916055.1_ASM291605v1	na	na	na	haploid	bacteria	3074280	3074280	37.5	0	37	37	NCBI RefSeq	NCBI Prokaryotic Genome Annotation Pipeline (PGAP)	08/20/22	3154	3030	72	na
GCF_002916195.1	PRJNA224116	SAMN08161555	PQHS00000000.1	na	1639	1639	Listeria monocytogenes	strain=CDPHFDLB-F15M02766	na	latest	Contig	Major	Full	2018/02/05	ASM291619v1	FDA/CFSAN	GCA_002916195.1	identical	https://ftp.ncbi.nlm.nih.gov/genomes/all/GCF/002/916/195/GCF_002916195.1_ASM291619v1	na	na	na	haploid	bacteria	2971960	2971960	37.5	0	18	18	NCBI RefSeq	NCBI Prokaryotic Genome Annotation Pipeline (PGAP)	08/20/22	3012	2915	74	na
GCF_002915535.1	PRJNA224116	SAMN08397823	PQGB00000000.1	na	33035	33035	Blautia producta	strain=DSM 3507	na	latest	Contig	Major	Full	2018/02/04	ASM291553v1	UCSF	GCA_002915535.1	identical	https://ftp.ncbi.nlm.nih.gov/genomes/all/GCF/002/915/535/GCF_002915535.1_ASM291553v1	na	na	na	haploid	bacteria	6235877	6235877	46.5	0	1033	1033	NCBI RefSeq	NCBI Prokaryotic Genome Annotation Pipeline (PGAP)	04/13/23	5975	5691	48	na
GCF_002915665.1	PRJNA224116	SAMN08162241	PQGU00000000.1	na	1639	1639	Listeria monocytogenes	strain=CDPHFDLB-FM17-00158	na	latest	Contig	Major	Full	2018/02/05	ASM291566v1	FDA/CFSAN	GCA_002915665.1	identical	https://ftp.ncbi.nlm.nih.gov/genomes/all/GCF/002/915/665/GCF_002915665.1_ASM291566v1	na	na	na	haploid	bacteria	3112568	3112568	37.5	0	48	48	NCBI RefSeq	NCBI Prokaryotic Genome Annotation Pipeline (PGAP)	08/20/22	3178	3059	72	na
GCF_002917615.1	PRJNA224116	SAMN07598724	NSMI00000000.1	na	562	562	Escherichia coli	strain=253	na	latest	Contig	Major	Full	2018/02/05	ASM291761v1	Universidad San Francisco de Quito	GCA_002917615.1	identical	https://ftp.ncbi.nlm.nih.gov/genomes/all/GCF/002/917/615/GCF_002917615.1_ASM291761v1	na	na	na	haploid	bacteria	5130150	5130150	50.5	0	839	839	NCBI RefSeq	NCBI Prokaryotic Genome Annotation Pipeline (PGAP)	05/28/23	5635	4894	91	na
GCF_002917175.1	PRJNA224116	SAMN05861178	MLEV00000000.1	na	321	317	Pseudomonas syringae pv. syringae	strain=psy100	na	latest	Contig	Major	Full	2018/02/05	psy100	NIAB East Malling Research	GCA_002917175.1	identical	https://ftp.ncbi.nlm.nih.gov/genomes/all/GCF/002/917/175/GCF_002917175.1_psy100	na	na	na	haploid	bacteria	5872916	5872916	59.0	0	23	23	NCBI RefSeq	NCBI Prokaryotic Genome Annotation Pipeline (PGAP)	08/20/22	5132	4999	69	na
GCF_002916665.1	PRJNA224116	SAMN08428506	PQDJ00000000.1	na	562	562	Escherichia coli	strain=RDP19	na	latest	Scaffold	Major	Full	2018/02/05	ASM291666v1	universite paris Diderot site bichat	GCA_002916665.1	identical	https://ftp.ncbi.nlm.nih.gov/genomes/all/GCF/002/916/665/GCF_002916665.1_ASM291666v1	na	na	na	haploid	bacteria	5568632	5566949	50.0	0	328	328	NCBI RefSeq	NCBI Prokaryotic Genome Annotation Pipeline (PGAP)	02/23/23	5543	5141	91	29378715
GCF_002917215.1	PRJNA224116	SAMN05861184	MLFA00000000.1	na	321	317	Pseudomonas syringae pv. syringae	strain=2682C	na	latest	Contig	Major	Full	2018/02/05	pss2682	NIAB East Malling Research	GCA_002917215.1	identical	https://ftp.ncbi.nlm.nih.gov/genomes/all/GCF/002/917/215/GCF_002917215.1_pss2682	na	na	na	haploid	bacteria	6259099	6259099	59.0	0	185	185	NCBI RefSeq	NCBI Prokaryotic Genome Annotation Pipeline (PGAP)	08/20/22	5548	5306	67	na
GCF_002916035.1	PRJNA224116	SAMN08161552	PQHT00000000.1	na	1639	1639	Listeria monocytogenes	strain=CDPHFDLB-F15M02749	na	latest	Contig	Major	Full	2018/02/05	ASM291603v1	FDA/CFSAN	GCA_002916035.1	identical	https://ftp.ncbi.nlm.nih.gov/genomes/all/GCF/002/916/035/GCF_002916035.1_ASM291603v1	na	na	na	haploid	bacteria	3033858	3033858	37.5	0	17	17	NCBI RefSeq	NCBI Prokaryotic Genome Annotation Pipeline (PGAP)	08/20/22	3074	2981	74	na
GCF_002917475.1	PRJNA224116	SAMN07586038	NSKU00000000.1	na	562	562	Escherichia coli	strain=157	na	latest	Contig	Major	Full	2018/02/05	ASM291747v1	Universidad San Francisco de Quito	GCA_002917475.1	identical	https://ftp.ncbi.nlm.nih.gov/genomes/all/GCF/002/917/475/GCF_002917475.1_ASM291747v1	na	na	na	haploid	bacteria	4836331	4836331	50.5	0	326	326	NCBI RefSeq	NCBI Prokaryotic Genome Annotation Pipeline (PGAP)	06/30/23	4916	4519	85	na
GCF_002917635.1	PRJNA224116	SAMN07598862	NSMJ00000000.1	na	562	562	Escherichia coli	strain=50	na	latest	Contig	Major	Full	2018/02/05	ASM291763v1	Universidad San Francisco de Quito	GCA_002917635.1	identical	https://ftp.ncbi.nlm.nih.gov/genomes/all/GCF/002/917/635/GCF_002917635.1_ASM291763v1	na	na	na	haploid	bacteria	5979594	5979594	50.0	0	1770	1770	NCBI RefSeq	NCBI Prokaryotic Genome Annotation Pipeline (PGAP)	06/24/23	6988	5962	102	na
GCF_002916065.1	PRJNA224116	SAMN08162239	PQGZ00000000.1	na	1639	1639	Listeria monocytogenes	strain=CDPHFDLB-FM17-00125	na	latest	Contig	Major	Full	2018/02/05	ASM291606v1	FDA/CFSAN	GCA_002916065.1	identical	https://ftp.ncbi.nlm.nih.gov/genomes/all/GCF/002/916/065/GCF_002916065.1_ASM291606v1	na	na	na	haploid	bacteria	3040760	3040760	37.5	0	16	16	NCBI RefSeq	NCBI Prokaryotic Genome Annotation Pipeline (PGAP)	08/20/22	3045	2942	72	na
GCF_002916935.1	PRJNA224116	SAMN07448240	NPNH00000000.1	na	2012495	2012495	Lactobacillus panisapium	strain=2-3	na	latest	Contig	Major	Full	2018/02/05	ASM291693v1	Biogas Institute of Ministry of Agriculture	GCA_002916935.1	identical	https://ftp.ncbi.nlm.nih.gov/genomes/all/GCF/002/916/935/GCF_002916935.1_ASM291693v1	na	na	na	haploid	bacteria	1838348	1838348	37.0	0	21	21	NCBI RefSeq	NCBI Prokaryotic Genome Annotation Pipeline (PGAP)	11/30/22	1782	1707	55	29458462
GCF_002917515.1	PRJNA224116	SAMN07586036	NSKW00000000.1	na	562	562	Escherichia coli	strain=52	na	latest	Contig	Major	Full	2018/02/05	ASM291751v1	Universidad San Francisco de Quito	GCA_002917515.1	identical	https://ftp.ncbi.nlm.nih.gov/genomes/all/GCF/002/917/515/GCF_002917515.1_ASM291751v1	na	na	na	haploid	bacteria	4999917	4999917	50.5	0	446	446	NCBI RefSeq	NCBI Prokaryotic Genome Annotation Pipeline (PGAP)	05/28/23	5036	4682	87	na
GCF_002917435.1	PRJNA224116	SAMN07586065	NSKS00000000.1	na	562	562	Escherichia coli	strain=191	na	latest	Contig	Major	Full	2018/02/05	ASM291743v1	Universidad San Francisco de Quito	GCA_002917435.1	identical	https://ftp.ncbi.nlm.nih.gov/genomes/all/GCF/002/917/435/GCF_002917435.1_ASM291743v1	na	na	na	haploid	bacteria	5701171	5701171	50.5	0	401	401	NCBI RefSeq	NCBI Prokaryotic Genome Annotation Pipeline (PGAP)	06/24/23	5785	5323	91	na
GCF_002916295.1	PRJNA224116	SAMN06627599	NBAO00000000.1	na	663959	317	Pseudomonas syringae pv. avii	strain=5271	na	latest	Contig	Major	Full	2018/02/05	5271	NIAB East Malling Research	GCA_002916295.1	identical	https://ftp.ncbi.nlm.nih.gov/genomes/all/GCF/002/916/295/GCF_002916295.1_5271	na	na	na	haploid	bacteria	6243644	6243644	58.5	0	352	352	NCBI RefSeq	NCBI Prokaryotic Genome Annotation Pipeline (PGAP)	08/20/22	5974	5467	64	na
GCF_002917885.1	PRJNA224116	SAMN02745914	PQNY00000000.1	representative genome	1121886	370975	Flavobacterium croceum DSM 17960	strain=DSM 17960	na	latest	Contig	Major	Full	2018/02/05	ASM291788v1	DOE Joint Genome Institute	GCA_002917885.1	identical	https://ftp.ncbi.nlm.nih.gov/genomes/all/GCF/002/917/885/GCF_002917885.1_ASM291788v1	na	assembly from type material	na	haploid	bacteria	2945400	2945400	32.0	0	93	93	NCBI RefSeq	NCBI Prokaryotic Genome Annotation Pipeline (PGAP)	10/05/22	2704	2634	46	na
GCF_002916855.1	PRJNA224116	SAMN06290125	MUKL00000000.1	na	211880	173	Leptospira interrogans serovar Canicola	strain=A75	na	latest	Scaffold	Major	Full	2018/02/05	ASM291685v1	Instituto Nacional de Tecnologia Agropecuaria	GCA_002916855.1	identical	https://ftp.ncbi.nlm.nih.gov/genomes/all/GCF/002/916/855/GCF_002916855.1_ASM291685v1	na	na	na	haploid	bacteria	4725830	4725520	34.5	0	122	122	NCBI RefSeq	NCBI Prokaryotic Genome Annotation Pipeline (PGAP)	08/20/22	3960	3691	42	na
GCF_002917335.1	PRJNA224116	SAMN07594066	NSKO00000000.1	na	562	562	Escherichia coli	strain=90	na	latest	Contig	Major	Full	2018/02/05	ASM291733v1	Universidad San Francisco de Quito	GCA_002917335.1	identical	https://ftp.ncbi.nlm.nih.gov/genomes/all/GCF/002/917/335/GCF_002917335.1_ASM291733v1	na	na	na	haploid	bacteria	5782013	5782013	50.0	0	1411	1411	NCBI RefSeq	NCBI Prokaryotic Genome Annotation Pipeline (PGAP)	06/24/23	6523	5624	95	na
GCF_002916985.1	PRJNA224116	SAMN07367809	NOLA00000000.1	na	1406	1406	Paenibacillus polymyxa	strain=LY214	na	latest	Contig	Major	Full	2018/02/05	ASM291698v1	Chinese Academy of Sciences, Chengdu Institute of Biology	GCA_002916985.1	identical	https://ftp.ncbi.nlm.nih.gov/genomes/all/GCF/002/916/985/GCF_002916985.1_ASM291698v1	na	na	na	haploid	bacteria	6110919	6110919	45.5	0	34	34	NCBI RefSeq	NCBI Prokaryotic Genome Annotation Pipeline (PGAP)	08/20/22	5446	5214	114	na
GCF_002915865.1	PRJNA224116	SAMN08162240	PQHF00000000.1	na	1639	1639	Listeria monocytogenes	strain=CDPHFDLB-FM17-00114	na	latest	Contig	Major	Full	2018/02/05	ASM291586v1	FDA/CFSAN	GCA_002915865.1	identical	https://ftp.ncbi.nlm.nih.gov/genomes/all/GCF/002/915/865/GCF_002915865.1_ASM291586v1	na	na	na	haploid	bacteria	2969122	2969122	37.5	0	13	13	NCBI RefSeq	NCBI Prokaryotic Genome Annotation Pipeline (PGAP)	08/20/22	2999	2899	72	na
GCF_002916115.1	PRJNA224116	SAMN08162238	PQHG00000000.1	na	1639	1639	Listeria monocytogenes	strain=CDPHFDLB-FM17-00110	na	latest	Contig	Major	Full	2018/02/05	ASM291611v1	FDA/CFSAN	GCA_002916115.1	identical	https://ftp.ncbi.nlm.nih.gov/genomes/all/GCF/002/916/115/GCF_002916115.1_ASM291611v1	na	na	na	haploid	bacteria	3033005	3033005	37.5	0	33	33	NCBI RefSeq	NCBI Prokaryotic Genome Annotation Pipeline (PGAP)	08/20/22	3068	2951	78	na
GCF_002916305.1	PRJNA224116	SAMN06627495	NBAI00000000.1	na	129138	47877	Pseudomonas amygdali pv. morsprunorum	strain=7968A	na	latest	Contig	Major	Full	2018/02/05	7968A	NIAB East Malling Research	GCA_002916305.1	identical	https://ftp.ncbi.nlm.nih.gov/genomes/all/GCF/002/916/305/GCF_002916305.1_7968A	na	na	na	haploid	bacteria	6498711	6498711	58.0	0	278	278	NCBI RefSeq	NCBI Prokaryotic Genome Annotation Pipeline (PGAP)	02/12/23	6095	5668	63	na
GCF_002916395.1	PRJNA224116	SAMN06627598	NBAN00000000.1	na	129138	47877	Pseudomonas amygdali pv. morsprunorum	strain=5270	na	latest	Contig	Major	Full	2018/02/05	5270	NIAB East Malling Research	GCA_002916395.1	identical	https://ftp.ncbi.nlm.nih.gov/genomes/all/GCF/002/916/395/GCF_002916395.1_5270	na	na	na	haploid	bacteria	6259674	6259674	58.0	0	188	188	NCBI RefSeq	NCBI Prokaryotic Genome Annotation Pipeline (PGAP)	02/12/23	5860	5546	70	na
GCF_002917295.1	PRJNA224116	SAMN07594126	NSKL00000000.1	na	562	562	Escherichia coli	strain=203	na	latest	Contig	Major	Full	2018/02/05	ASM291729v1	Universidad San Francisco de Quito	GCA_002917295.1	identical	https://ftp.ncbi.nlm.nih.gov/genomes/all/GCF/002/917/295/GCF_002917295.1_ASM291729v1	na	na	na	haploid	bacteria	5182925	5182925	50.0	0	814	814	NCBI RefSeq	NCBI Prokaryotic Genome Annotation Pipeline (PGAP)	05/28/23	5603	4929	93	na
GCF_002917545.1	PRJNA224116	SAMN07594063	NSMD00000000.1	na	562	562	Escherichia coli	strain=44	na	latest	Contig	Major	Full	2018/02/05	ASM291754v1	Universidad San Francisco de Quito	GCA_002917545.1	identical	https://ftp.ncbi.nlm.nih.gov/genomes/all/GCF/002/917/545/GCF_002917545.1_ASM291754v1	na	na	na	haploid	bacteria	4761125	4761125	50.5	0	419	419	NCBI RefSeq	NCBI Prokaryotic Genome Annotation Pipeline (PGAP)	06/30/23	4815	4380	88	na
GCF_002916705.1	PRJNA224116	SAMN03295179	JXSI00000000.1	na	1395925	1395925	Pseudomonas sp. GZJR-8	strain=GZJR-8	na	latest	Scaffold	Major	Full	2018/02/05	ASM291670v1	Northwest A&F University	GCA_002916705.1	identical	https://ftp.ncbi.nlm.nih.gov/genomes/all/GCF/002/916/705/GCF_002916705.1_ASM291670v1	na	na	na	haploid	bacteria	5907045	5906545	59.5	0	36	36	NCBI RefSeq	NCBI Prokaryotic Genome Annotation Pipeline (PGAP)	08/02/22	5300	5166	66	na
GCF_002917235.1	PRJNA224116	SAMN05861159	MLED00000000.1	na	46257	46257	Pseudomonas avellanae	strain=R29095	na	latest	Contig	Major	Full	2018/02/05	psm9095	NIAB East Malling Research	GCA_002917235.1	identical	https://ftp.ncbi.nlm.nih.gov/genomes/all/GCF/002/917/235/GCF_002917235.1_psm9095	na	na	na	haploid	bacteria	6412752	6412752	58.0	0	302	302	NCBI RefSeq	NCBI Prokaryotic Genome Annotation Pipeline (PGAP)	08/20/22	6028	5613	68	na
GCF_002916135.1	PRJNA224116	SAMN08162243	PQHI00000000.1	na	1639	1639	Listeria monocytogenes	strain=CDPHFDLB-FM17-00092	na	latest	Contig	Major	Full	2018/02/05	ASM291613v1	FDA/CFSAN	GCA_002916135.1	identical	https://ftp.ncbi.nlm.nih.gov/genomes/all/GCF/002/916/135/GCF_002916135.1_ASM291613v1	na	na	na	haploid	bacteria	3105655	3105655	37.5	0	51	51	NCBI RefSeq	NCBI Prokaryotic Genome Annotation Pipeline (PGAP)	08/20/22	3177	3058	72	na
GCF_002917555.1	PRJNA224116	SAMN07594067	NSME00000000.1	na	562	562	Escherichia coli	strain=113	na	latest	Contig	Major	Full	2018/02/05	ASM291755v1	Universidad San Francisco de Quito	GCA_002917555.1	identical	https://ftp.ncbi.nlm.nih.gov/genomes/all/GCF/002/917/555/GCF_002917555.1_ASM291755v1	na	na	na	haploid	bacteria	4762415	4762415	50.0	0	400	400	NCBI RefSeq	NCBI Prokaryotic Genome Annotation Pipeline (PGAP)	06/30/23	4834	4382	94	na
GCF_002915755.1	PRJNA224116	SAMN08162220	PQGW00000000.1	na	1639	1639	Listeria monocytogenes	strain=CDPHFDLB-FM17-00137	na	latest	Contig	Major	Full	2018/02/05	ASM291575v1	FDA/CFSAN	GCA_002915755.1	identical	https://ftp.ncbi.nlm.nih.gov/genomes/all/GCF/002/915/755/GCF_002915755.1_ASM291575v1	na	na	na	haploid	bacteria	3101825	3101825	37.5	0	63	63	NCBI RefSeq	NCBI Prokaryotic Genome Annotation Pipeline (PGAP)	08/20/22	3179	3055	72	na
GCF_002917845.1	PRJNA224116	SAMN08443963	PQJI00000000.1	na	727	727	Haemophilus influenzae	strain=146	na	latest	Contig	Major	Full	2018/02/05	ASM291784v1	University of Sao Paulo	GCA_002917845.1	identical	https://ftp.ncbi.nlm.nih.gov/genomes/all/GCF/002/917/845/GCF_002917845.1_ASM291784v1	na	na	na	haploid	bacteria	1816143	1816143	37.5	0	56	56	NCBI RefSeq	NCBI Prokaryotic Genome Annotation Pipeline (PGAP)	08/20/22	1816	1716	42	na
GCF_002915955.1	PRJNA224116	SAMN07204973	PQHO00000000.1	na	1639	1639	Listeria monocytogenes	strain=CDPHFDLB-F1704007-002	na	latest	Contig	Major	Full	2018/02/05	ASM291595v1	FDA/CFSAN	GCA_002915955.1	identical	https://ftp.ncbi.nlm.nih.gov/genomes/all/GCF/002/915/955/GCF_002915955.1_ASM291595v1	na	na	na	haploid	bacteria	3143833	3143833	37.5	0	112	112	NCBI RefSeq	NCBI Prokaryotic Genome Annotation Pipeline (PGAP)	08/20/22	3292	3121	116	na
GCF_002916165.1	PRJNA224116	SAMN08162219	PQHM00000000.1	na	1639	1639	Listeria monocytogenes	strain=CDPHFDLB-FM17-00087	na	latest	Contig	Major	Full	2018/02/05	ASM291616v1	FDA/CFSAN	GCA_002916165.1	identical	https://ftp.ncbi.nlm.nih.gov/genomes/all/GCF/002/916/165/GCF_002916165.1_ASM291616v1	na	na	na	haploid	bacteria	3042925	3042925	37.5	0	32	32	NCBI RefSeq	NCBI Prokaryotic Genome Annotation Pipeline (PGAP)	08/20/22	3062	2940	88	na
GCF_002915575.1	PRJNA224116	SAMN07405751	PQGD00000000.1	representative genome	2022662	2022662	Superficieibacter electus	strain=BP-1	na	latest	Contig	Major	Full	2018/02/04	ASM291557v1	Washington University	GCA_002915575.1	identical	https://ftp.ncbi.nlm.nih.gov/genomes/all/GCF/002/915/575/GCF_002915575.1_ASM291557v1	na	assembly from type material	na	haploid	bacteria	5680147	5680147	52.0	0	89	89	NCBI RefSeq	NCBI Prokaryotic Genome Annotation Pipeline (PGAP)	05/04/23	5486	5278	86	na
GCF_002916775.1	PRJNA224116	SAMN06011207	MUEJ00000000.1	na	1268241	1268241	Cobetia sp. MM1IDA2H-1	strain=MM1IDA2H-1	na	latest	Contig	Major	Full	2018/02/05	ASM291677v1	Universidad de Valparaiso	GCA_002916775.1	identical	https://ftp.ncbi.nlm.nih.gov/genomes/all/GCF/002/916/775/GCF_002916775.1_ASM291677v1	na	na	na	haploid	bacteria	4151052	4151052	62.0	0	88	88	NCBI RefSeq	NCBI Prokaryotic Genome Annotation Pipeline (PGAP)	08/20/22	3575	3421	84	na
GCF_002916785.1	PRJNA224116	SAMN06212360	MTBE00000000.1	na	1933219	1933219	Diaphorobacter sp. LR2014-1	strain=LR2014-1	na	latest	Contig	Major	Full	2018/02/05	ASM291678v1	Nanjing Agricultural University	GCA_002916785.1	identical	https://ftp.ncbi.nlm.nih.gov/genomes/all/GCF/002/916/785/GCF_002916785.1_ASM291678v1	na	na	na	haploid	bacteria	4557463	4557463	66.0	0	87	87	NCBI RefSeq	NCBI Prokaryotic Genome Annotation Pipeline (PGAP)	05/10/23	4431	4246	70	na
GCF_002917255.1	PRJNA224116	SAMN07594128	NSKK00000000.1	na	562	562	Escherichia coli	strain=212	na	latest	Contig	Major	Full	2018/02/05	ASM291725v1	Universidad San Francisco de Quito	GCA_002917255.1	identical	https://ftp.ncbi.nlm.nih.gov/genomes/all/GCF/002/917/255/GCF_002917255.1_ASM291725v1	na	na	na	haploid	bacteria	5370917	5370917	50.0	0	724	724	NCBI RefSeq	NCBI Prokaryotic Genome Annotation Pipeline (PGAP)	06/30/23	5628	5132	94	na
GCF_002915895.1	PRJNA224116	SAMN08162225	PQHH00000000.1	na	1639	1639	Listeria monocytogenes	strain=CDPHFDLB-FM17-00100	na	latest	Contig	Major	Full	2018/02/05	ASM291589v1	FDA/CFSAN	GCA_002915895.1	identical	https://ftp.ncbi.nlm.nih.gov/genomes/all/GCF/002/915/895/GCF_002915895.1_ASM291589v1	na	na	na	haploid	bacteria	3117381	3117381	37.5	0	23	23	NCBI RefSeq	NCBI Prokaryotic Genome Annotation Pipeline (PGAP)	08/20/22	3133	3020	72	na
GCF_002917415.1	PRJNA224116	SAMN07586093	NSKR00000000.1	na	562	562	Escherichia coli	strain=58	na	latest	Contig	Major	Full	2018/02/05	ASM291741v1	Universidad San Francisco de Quito	GCA_002917415.1	identical	https://ftp.ncbi.nlm.nih.gov/genomes/all/GCF/002/917/415/GCF_002917415.1_ASM291741v1	na	na	na	haploid	bacteria	5289084	5289084	50.0	0	626	626	NCBI RefSeq	NCBI Prokaryotic Genome Annotation Pipeline (PGAP)	05/28/23	5592	5103	94	na
GCF_002916355.1	PRJNA224116	SAMN06627544	NBAK00000000.1	na	321	317	Pseudomonas syringae pv. syringae	strain=8094A	na	latest	Contig	Major	Full	2018/02/05	8094A	NIAB East Malling Research	GCA_002916355.1	identical	https://ftp.ncbi.nlm.nih.gov/genomes/all/GCF/002/916/355/GCF_002916355.1_8094A	na	na	na	haploid	bacteria	5942438	5942438	59.0	0	71	71	NCBI RefSeq	NCBI Prokaryotic Genome Annotation Pipeline (PGAP)	08/20/22	5185	4996	70	na
GCF_002915815.1	PRJNA224116	SAMN08162237	PQHB00000000.1	na	1639	1639	Listeria monocytogenes	strain=CDPHFDLB-FM17-00121	na	latest	Contig	Major	Full	2018/02/05	ASM291581v1	FDA/CFSAN	GCA_002915815.1	identical	https://ftp.ncbi.nlm.nih.gov/genomes/all/GCF/002/915/815/GCF_002915815.1_ASM291581v1	na	na	na	haploid	bacteria	3064971	3064971	37.5	0	22	22	NCBI RefSeq	NCBI Prokaryotic Genome Annotation Pipeline (PGAP)	08/20/22	3080	2962	72	na
GCF_000749465.2	PRJNA224116	SAMN02630747	JFBM00000000.1	na	1460371	31959	Amycolatopsis lurida NRRL 2430	strain=NRRL 2430	na	latest	Contig	Minor	Full	2014/09/05	ASM74946v3	The university of Cambridge	GCA_000749465.3	identical	https://ftp.ncbi.nlm.nih.gov/genomes/all/GCF/000/749/465/GCF_000749465.2_ASM74946v3	na	assembly from type material	na	haploid	bacteria	8982270	8982270	68.5	0	100	100	NCBI RefSeq	NCBI Prokaryotic Genome Annotation Pipeline (PGAP)	04/05/23	8523	8349	60	25323720
GCF_002916215.1	PRJNA224116	SAMN08162132	PQHQ00000000.1	na	1639	1639	Listeria monocytogenes	strain=CDPHFDLB-F15M02769	na	latest	Contig	Major	Full	2018/02/05	ASM291621v1	FDA/CFSAN	GCA_002916215.1	identical	https://ftp.ncbi.nlm.nih.gov/genomes/all/GCF/002/916/215/GCF_002916215.1_ASM291621v1	na	na	na	haploid	bacteria	3039213	3039213	37.5	0	20	20	NCBI RefSeq	NCBI Prokaryotic Genome Annotation Pipeline (PGAP)	08/20/22	3085	2989	74	na
GCF_002916375.1	PRJNA224116	SAMN06627545	NBAM00000000.1	na	317	317	Pseudomonas syringae	strain=7928C	na	latest	Contig	Major	Full	2018/02/05	7928C	NIAB East Malling Research	GCA_002916375.1	identical	https://ftp.ncbi.nlm.nih.gov/genomes/all/GCF/002/916/375/GCF_002916375.1_7928C	na	na	na	haploid	bacteria	5995305	5995305	59.0	0	51	51	NCBI RefSeq	NCBI Prokaryotic Genome Annotation Pipeline (PGAP)	08/20/22	5376	5212	68	na
GCF_002917395.1	PRJNA224116	SAMN07594059	NSKQ00000000.1	na	562	562	Escherichia coli	strain=132	na	latest	Contig	Major	Full	2018/02/05	ASM291739v1	Universidad San Francisco de Quito	GCA_002917395.1	identical	https://ftp.ncbi.nlm.nih.gov/genomes/all/GCF/002/917/395/GCF_002917395.1_ASM291739v1	na	na	na	haploid	bacteria	5256018	5256018	50.0	0	1356	1356	NCBI RefSeq	NCBI Prokaryotic Genome Annotation Pipeline (PGAP)	05/28/23	5917	5116	92	na
GCF_002917665.1	PRJNA224116	SAMN07598975	NSMK00000000.1	na	562	562	Escherichia coli	strain=226	na	latest	Contig	Major	Full	2018/02/05	ASM291766v1	Universidad San Francisco de Quito	GCA_002917665.1	identical	https://ftp.ncbi.nlm.nih.gov/genomes/all/GCF/002/917/665/GCF_002917665.1_ASM291766v1	na	na	na	haploid	bacteria	5192798	5192798	50.5	0	657	657	NCBI RefSeq	NCBI Prokaryotic Genome Annotation Pipeline (PGAP)	05/28/23	5499	5023	83	na
GCF_002918955.1	PRJNA224116	SAMN06040395	PQJU00000000.1	na	1920112	1920112	Serratia sp. SSNIH4	strain=SSNIH4	na	latest	Contig	Major	Full	2018/02/06	ASM291895v1	NIH	GCA_002918955.1	identical	https://ftp.ncbi.nlm.nih.gov/genomes/all/GCF/002/918/955/GCF_002918955.1_ASM291895v1	na	na	na	haploid	bacteria	5385872	5385872	58.5	0	75	75	NCBI RefSeq	NCBI Prokaryotic Genome Annotation Pipeline (PGAP)	07/27/22	5263	5035	116	na
GCF_002918495.1	PRJNA224116	SAMN08395895	PQLW00000000.1	na	57706	57706	Citrobacter braakii	strain=S1278	na	latest	Contig	Major	Full	2018/02/06	ASM291849v1	Salmonella Syst-OMICS	GCA_002918495.1	identical	https://ftp.ncbi.nlm.nih.gov/genomes/all/GCF/002/918/495/GCF_002918495.1_ASM291849v1	na	na	na	haploid	bacteria	5164177	5164177	52.0	0	25	25	NCBI RefSeq	NCBI Prokaryotic Genome Annotation Pipeline (PGAP)	08/20/22	4960	4753	116	na
GCF_002920535.1	PRJNA224116	SAMN08428758	PQSS00000000.1	na	2080746	2080746	Streptomyces sp. Ru71	strain=Ru71	na	latest	Contig	Major	Full	2018/02/06	ASM292053v1	Institute of Genomics and Integrative Biology	GCA_002920535.1	identical	https://ftp.ncbi.nlm.nih.gov/genomes/all/GCF/002/920/535/GCF_002920535.1_ASM292053v1	na	na	na	haploid	bacteria	8229423	8229423	72.0	0	193	193	NCBI RefSeq	NCBI Prokaryotic Genome Annotation Pipeline (PGAP)	08/20/22	7581	7195	77	na
GCF_002917995.1	PRJNA224116	SAMN04240487	LMYH00000000.1	na	1510841	1510841	Parasaccharibacter apium	strain=A29	na	latest	Contig	Major	Full	2018/02/06	ASM291799v1	USDA-ARS	GCA_002917995.1	identical	https://ftp.ncbi.nlm.nih.gov/genomes/all/GCF/002/917/995/GCF_002917995.1_ASM291799v1	na	assembly from type material	na	haploid	bacteria	2008935	2008935	59.0	0	27	27	NCBI RefSeq	NCBI Prokaryotic Genome Annotation Pipeline (PGAP)	08/20/22	1807	1732	62	na
GCF_002918335.1	PRJNA224116	SAMN07452739	PQCV00000000.1	na	666	666	Vibrio cholerae	strain=146P	na	latest	Scaffold	Major	Full	2018/02/06	ASM291833v1	Institute of life sciences	GCA_002918335.1	identical	https://ftp.ncbi.nlm.nih.gov/genomes/all/GCF/002/918/335/GCF_002918335.1_ASM291833v1	na	na	na	haploid	bacteria	4012364	4011971	47.0	0	58	58	NCBI RefSeq	NCBI Prokaryotic Genome Annotation Pipeline (PGAP)	08/20/22	3748	3542	109	na
GCF_002918505.1	PRJNA224116	SAMN08395893	PQLY00000000.1	na	546	546	Citrobacter freundii	strain=S1284	na	latest	Contig	Major	Full	2018/02/06	ASM291850v1	Salmonella Syst-OMICS	GCA_002918505.1	identical	https://ftp.ncbi.nlm.nih.gov/genomes/all/GCF/002/918/505/GCF_002918505.1_ASM291850v1	na	na	na	haploid	bacteria	5511103	5511103	51.5	0	33	33	NCBI RefSeq	NCBI Prokaryotic Genome Annotation Pipeline (PGAP)	08/20/22	5267	5060	121	na
GCF_002920345.1	PRJNA224116	SAMN08367705	PQOE00000000.1	na	615	615	Serratia marcescens	strain=ID148138	na	latest	Contig	Major	Full	2018/02/06	ASM292034v1	Laboratoire de sante publique du Quebec	GCA_002920345.1	identical	https://ftp.ncbi.nlm.nih.gov/genomes/all/GCF/002/920/345/GCF_002920345.1_ASM292034v1	na	na	na	haploid	bacteria	5150205	5150205	60.0	0	85	85	NCBI RefSeq	NCBI Prokaryotic Genome Annotation Pipeline (PGAP)	04/16/23	4905	4767	102	na
GCF_002918255.1	PRJNA224116	SAMN08405454	PQWH00000000.1	na	562	562	Escherichia coli	strain=B ZZa2	na	latest	Contig	Major	Full	2018/02/06	ASM291825v1	McGill University	GCA_002918255.1	identical	https://ftp.ncbi.nlm.nih.gov/genomes/all/GCF/002/918/255/GCF_002918255.1_ASM291825v1	na	na	na	haploid	bacteria	4581964	4581964	50.5	0	77	77	NCBI RefSeq	NCBI Prokaryotic Genome Annotation Pipeline (PGAP)	06/24/23	4545	4227	113	na
GCF_002918555.1	PRJNA224116	SAMN08395890	PQMB00000000.1	na	35703	35703	Citrobacter amalonaticus	strain=S646	na	latest	Contig	Major	Full	2018/02/06	ASM291855v1	Salmonella Syst-OMICS	GCA_002918555.1	identical	https://ftp.ncbi.nlm.nih.gov/genomes/all/GCF/002/918/555/GCF_002918555.1_ASM291855v1	na	na	na	haploid	bacteria	5533855	5533855	52.0	0	16	16	NCBI RefSeq	NCBI Prokaryotic Genome Annotation Pipeline (PGAP)	08/20/22	5285	5037	111	na
GCF_002920915.1	PRJNA224116	SAMN08426542	PQVF00000000.1	representative genome	2079460	2079460	Solitalea longa	strain=HR-AV	na	latest	Contig	Major	Full	2018/02/06	ASM292091v1	Chung-Ang University	GCA_002920915.1	identical	https://ftp.ncbi.nlm.nih.gov/genomes/all/GCF/002/920/915/GCF_002920915.1_ASM292091v1	na	assembly from type material	na	haploid	bacteria	4517600	4517600	38.0	0	36	36	NCBI RefSeq	NCBI Prokaryotic Genome Annotation Pipeline (PGAP)	10/05/22	3864	3788	69	na
GCF_002917985.1	PRJNA224116	SAMN04240550	LMYJ00000000.1	na	1510841	1510841	Parasaccharibacter apium	strain=C6	na	latest	Contig	Major	Full	2018/02/06	ASM291798v1	USDA-ARS	GCA_002917985.1	identical	https://ftp.ncbi.nlm.nih.gov/genomes/all/GCF/002/917/985/GCF_002917985.1_ASM291798v1	na	na	na	haploid	bacteria	2009908	2009908	59.0	0	34	34	NCBI RefSeq	NCBI Prokaryotic Genome Annotation Pipeline (PGAP)	08/20/22	1816	1737	65	na
GCF_002919725.1	PRJNA224116	SAMN04287053	PQKX00000000.1	na	2080662	2080662	Enterobacter cloacae complex sp. ECNIH11	strain=ECNIH11	na	latest	Contig	Major	Full	2018/02/06	ASM291972v1	NIH	GCA_002919725.1	identical	https://ftp.ncbi.nlm.nih.gov/genomes/all/GCF/002/919/725/GCF_002919725.1_ASM291972v1	na	na	na	haploid	bacteria	5280387	5280387	55.0	0	79	79	NCBI RefSeq	NCBI Prokaryotic Genome Annotation Pipeline (PGAP)	07/27/22	5240	5028	105	na
GCF_002924225.1	PRJNA224116	SAMD00076063	BEVT00000000.1	na	244319	562	Escherichia coli O26:H11	strain=18-145	na	latest	Scaffold	Major	Full	2018/01/25	ASM292422v1	Microbiology, Graduate School of Medical Sciences, Kyushu University	GCA_002924225.1	identical	https://ftp.ncbi.nlm.nih.gov/genomes/all/GCF/002/924/225/GCF_002924225.1_ASM292422v1	na	na	na	haploid	bacteria	5434494	5433553	50.0	0	248	248	NCBI RefSeq	NCBI Prokaryotic Genome Annotation Pipeline (PGAP)	06/24/23	5699	5203	116	na
GCF_900258485.1	PRJNA224116	SAMEA104557165	OGVE00000000.1	representative genome	2040290	2040290	Helcococcus massiliensis	strain=Marseille-P4590	na	latest	Contig	Major	Full	2018/02/04	PRJEB22822	URMITE	GCA_900258485.1	identical	https://ftp.ncbi.nlm.nih.gov/genomes/all/GCF/900/258/485/GCF_900258485.1_PRJEB22822	na	assembly from type material	na	haploid	bacteria	1361080	1361080	31.5	0	11	11	NCBI RefSeq	NCBI Prokaryotic Genome Annotation Pipeline (PGAP)	12/13/22	1258	1201	45	na
GCF_900012005.1	PRJNA224116	SAMEA3664095	FAAK00000000.1	na	1496	1496	Clostridioides difficile	na	VL_0105	latest	Contig	Major	Full	2016/04/01	Peptoclostridium difficile	UNIVERSITE LAVAL	GCA_900012005.1	identical	https://ftp.ncbi.nlm.nih.gov/genomes/all/GCF/900/012/005/GCF_900012005.1_Peptoclostridium_difficile	na	na	na	haploid	bacteria	3989196	3989196	28.0	0	349	349	NCBI RefSeq	NCBI Prokaryotic Genome Annotation Pipeline (PGAP)	02/10/23	3651	3512	94	na
GCF_900108165.1	PRJNA224116	SAMN04488133	FNVN00000000.1	representative genome	699433	699433	Halobellus limi	strain=CGMCC 1.10331	na	latest	Scaffold	Major	Full	2016/10/24	IMG-taxon 2619618869 annotated assembly	DOE - JOINT GENOME INSTITUTE	GCA_900108165.1	identical	https://ftp.ncbi.nlm.nih.gov/genomes/all/GCF/900/108/165/GCF_900108165.1_IMG-taxon_2619618869_annotated_assembly	na	assembly from type material	na	haploid	archaea	3735964	3735954	65.5	0	11	11	NCBI RefSeq	NCBI Prokaryotic Genome Annotation Pipeline (PGAP)	12/13/22	3730	3615	55	na
GCF_900012505.1	PRJNA224116	SAMEA3664285	FAHR00000000.1	na	1496	1496	Clostridioides difficile	na	VL_0295	latest	Contig	Major	Full	2016/04/01	Peptoclostridium difficile	UNIVERSITE LAVAL	GCA_900012505.1	identical	https://ftp.ncbi.nlm.nih.gov/genomes/all/GCF/900/012/505/GCF_900012505.1_Peptoclostridium_difficile	na	na	na	haploid	bacteria	4111751	4111751	28.5	0	461	461	NCBI RefSeq	NCBI Prokaryotic Genome Annotation Pipeline (PGAP)	02/10/23	3789	3655	68	na
GCF_900174555.1	PRJNA224116	SAMEA103939169	FWPR00000000.1	na	1639	1639	Listeria monocytogenes	na	LmNG2	latest	Contig	Major	Full	2017/03/30	LmNG2	INSTITUT PASTEUR	GCA_900174555.1	identical	https://ftp.ncbi.nlm.nih.gov/genomes/all/GCF/900/174/555/GCF_900174555.1_LmNG2	na	na	na	haploid	bacteria	3060847	3060847	37.5	0	30	30	NCBI RefSeq	NCBI Prokaryotic Genome Annotation Pipeline (PGAP)	08/20/22	3115	3006	86	na
GCF_900108195.1	PRJNA224116	SAMN03159388	FNUO00000000.1	na	1463165	1463165	Klebsiella quasipneumoniae	strain=NFIX14	na	latest	Scaffold	Major	Full	2016/10/24	IMG-taxon 2600255288 annotated assembly	DOE - JOINT GENOME INSTITUTE	GCA_900108195.1	identical	https://ftp.ncbi.nlm.nih.gov/genomes/all/GCF/900/108/195/GCF_900108195.1_IMG-taxon_2600255288_annotated_assembly	na	na	na	haploid	bacteria	5282738	5276662	58.0	0	23	23	NCBI RefSeq	NCBI Prokaryotic Genome Annotation Pipeline (PGAP)	08/02/22	5105	4917	92	na
GCF_002930125.1	PRJNA224116	SAMN08152909	DLUJ00000000.1	representative genome	1656186	1656186	Coxiella endosymbiont of Rhipicephalus microplus	strain=CLE-RmD	na	latest	Contig	Major	Full	2018/02/15	ASM293012v1	Centers for Disease Control and Prevention	GCA_002930125.1	identical	https://ftp.ncbi.nlm.nih.gov/genomes/all/GCF/002/930/125/GCF_002930125.1_ASM293012v1	na	na	na	haploid	bacteria	1296467	1296467	31.5	0	89	89	NCBI RefSeq	NCBI Prokaryotic Genome Annotation Pipeline (PGAP)	08/01/22	734	666	34	29599150
GCF_002930555.1	PRJNA224116	SAMN08141585	PJDM00000000.1	na	180957	180957	Pectobacterium brasiliense	strain=F152	na	latest	Contig	Major	Full	2018/02/16	ASM293055v1	Institute of Bioorganic Chemistry	GCA_002930555.1	identical	https://ftp.ncbi.nlm.nih.gov/genomes/all/GCF/002/930/555/GCF_002930555.1_ASM293055v1	na	na	na	haploid	bacteria	4765091	4765091	51.5	0	56	56	NCBI RefSeq	NCBI Prokaryotic Genome Annotation Pipeline (PGAP)	08/21/22	4404	4233	91	na
GCF_002930285.1	PRJNA224116	SAMN08442432	PSNI00000000.1	na	562	562	Escherichia coli	strain=ZSE5	na	latest	Contig	Major	Full	2018/02/16	ASM293028v1	South China Agricultural University	GCA_002930285.1	identical	https://ftp.ncbi.nlm.nih.gov/genomes/all/GCF/002/930/285/GCF_002930285.1_ASM293028v1	na	na	na	haploid	bacteria	5420778	5420778	50.0	0	148	148	NCBI RefSeq	NCBI Prokaryotic Genome Annotation Pipeline (PGAP)	05/28/23	5348	4924	146	na
GCF_002873225.1	PRJNA224116	SAMN05418164	MCVD00000000.1	na	47951	47951	Vibrio cyclitrophicus	strain=10N.286.48.E9	na	latest	Scaffold	Major	Full	2018/01/11	ASM287322v1	Massachusetts Institute of Technology	GCA_002873225.1	identical	https://ftp.ncbi.nlm.nih.gov/genomes/all/GCF/002/873/225/GCF_002873225.1_ASM287322v1	na	na	na	haploid	bacteria	5110161	5069949	43.5	0	1220	1220	NCBI RefSeq	NCBI Prokaryotic Genome Annotation Pipeline (PGAP)	04/06/23	4842	4508	65	29364876
GCF_002930345.1	PRJNA224116	SAMN08481365	PSNR00000000.1	na	562	562	Escherichia coli	strain=WH398	na	latest	Scaffold	Major	Full	2018/02/16	ASM293034v1	United States Department of Agriculture	GCA_002930345.1	identical	https://ftp.ncbi.nlm.nih.gov/genomes/all/GCF/002/930/345/GCF_002930345.1_ASM293034v1	na	na	na	haploid	bacteria	5172319	5172319	50.5	5	274	274	NCBI RefSeq	NCBI Prokaryotic Genome Annotation Pipeline (PGAP)	05/28/23	5226	4833	98	na
GCF_002930535.1	PRJNA224116	SAMN08141583	PJDL00000000.1	na	180957	180957	Pectobacterium brasiliense	strain=F157	na	latest	Contig	Major	Full	2018/02/16	ASM293053v1	Institute of Bioorganic Chemistry	GCA_002930535.1	identical	https://ftp.ncbi.nlm.nih.gov/genomes/all/GCF/002/930/535/GCF_002930535.1_ASM293053v1	na	na	na	haploid	bacteria	4863659	4863659	51.5	0	28	28	NCBI RefSeq	NCBI Prokaryotic Genome Annotation Pipeline (PGAP)	08/21/22	4387	4239	92	na
GCF_002930365.1	PRJNA224116	SAMN08498448	PSNS00000000.1	na	562	562	Escherichia coli	strain=WH333	na	latest	Scaffold	Major	Full	2018/02/16	ASM293036v1	United States Department of Agriculture	GCA_002930365.1	identical	https://ftp.ncbi.nlm.nih.gov/genomes/all/GCF/002/930/365/GCF_002930365.1_ASM293036v1	na	na	na	haploid	bacteria	4901216	4901216	50.5	4	84	84	NCBI RefSeq	NCBI Prokaryotic Genome Annotation Pipeline (PGAP)	05/28/23	4779	4523	88	na
GCF_002937175.1	PRJNA485481	na	na	na	421013	421013	Hyacinth mosaic virus	na	Nannup BC28	latest	Complete Genome	Major	Full	2018/02/22	ASM293717v1	NCBI	GCA_002937175.1	identical	https://ftp.ncbi.nlm.nih.gov/genomes/all/GCF/002/937/175/GCF_002937175.1_ASM293717v1	na	ICTV species exemplar	na	haploid	viral	9500	9500	42.0	1	1	1	na	NCBI RefSeq	02/22/18	1	1	0	na
GCF_002937225.1	PRJNA485481	na	na	na	2052563	2052563	Erysiphe necator mitovirus 3	na	gpm 6	latest	Complete Genome	Major	Full	2018/02/22	de novo	NCBI	GCA_002937225.1	identical	https://ftp.ncbi.nlm.nih.gov/genomes/all/GCF/002/937/225/GCF_002937225.1_de_novo	na	na	na	haploid	viral	2892	2892	39.5	1	1	1	na	NCBI RefSeq	02/22/18	1	1	0	29356991
GCF_002937275.1	PRJNA485481	na	na	na	2077302	2077302	Leptonychotes weddellii papillomavirus 1	na	13241	latest	Complete Genome	Major	Full	2018/02/22	ASM293727v1	NCBI	GCA_002937275.1	identical	https://ftp.ncbi.nlm.nih.gov/genomes/all/GCF/002/937/275/GCF_002937275.1_ASM293727v1	na	na	na	haploid	viral	7502	7502	44.0	1	1	1	na	NCBI RefSeq	02/22/18	6	6	0	na
GCF_002937325.1	PRJNA485481	na	na	na	2093275	2560466	Exomis microphylla associated virus	na	2-90-C1	latest	Complete Genome	Major	Full	2018/02/22	ASM293732v1	NCBI	GCA_002937325.1	identical	https://ftp.ncbi.nlm.nih.gov/genomes/all/GCF/002/937/325/GCF_002937325.1_ASM293732v1	na	ICTV species exemplar	na	haploid	viral	2974	2974	42.0	1	1	1	na	NCBI RefSeq	02/22/18	5	5	0	na
GCF_002937195.1	PRJNA485481	na	na	na	2079134	2079134	Dishui lake phycodnavirus 1	strain=1	na	latest	Complete Genome	Major	Full	2018/02/22	DSLPV1	NCBI	GCA_002937195.1	identical	https://ftp.ncbi.nlm.nih.gov/genomes/all/GCF/002/937/195/GCF_002937195.1_DSLPV1	na	na	na	haploid	viral	181035	181035	52.5	1	1	1	na	NCBI RefSeq	12/19/20	229	227	2	29334892
GCF_002937205.1	PRJNA485481	na	na	na	2052561	2052561	Erysiphe necator mitovirus 1	na	gpm 4	latest	Complete Genome	Major	Full	2018/02/22	de novo	NCBI	GCA_002937205.1	identical	https://ftp.ncbi.nlm.nih.gov/genomes/all/GCF/002/937/205/GCF_002937205.1_de_novo	na	na	na	haploid	viral	2571	2571	41.0	1	1	1	na	NCBI RefSeq	02/22/18	1	1	0	29356991
GCF_002937255.1	PRJNA485481	na	na	na	2077299	2077299	Varroa mite associated genomovirus 1	na	VPVL_36	latest	Complete Genome	Major	Full	2018/02/22	ASM293725v1	NCBI	GCA_002937255.1	identical	https://ftp.ncbi.nlm.nih.gov/genomes/all/GCF/002/937/255/GCF_002937255.1_ASM293725v1	na	na	na	haploid	viral	2194	2194	53.5	1	1	1	na	NCBI RefSeq	02/22/18	3	3	0	na
GCF_002937305.1	PRJNA485481	na	na	na	2077305	2077305	Leptonychotes weddellii papillomavirus 4	na	12091	latest	Complete Genome	Major	Full	2018/02/22	ASM293730v1	NCBI	GCA_002937305.1	identical	https://ftp.ncbi.nlm.nih.gov/genomes/all/GCF/002/937/305/GCF_002937305.1_ASM293730v1	na	na	na	haploid	viral	7836	7836	51.0	1	1	1	na	NCBI RefSeq	02/22/18	6	6	0	na
GCF_002937355.1	PRJNA485481	na	na	na	2093274	2093274	Polygala garcinii associated virus	na	1-1	latest	Complete Genome	Major	Full	2018/02/22	ASM293735v1	NCBI	GCA_002937355.1	identical	https://ftp.ncbi.nlm.nih.gov/genomes/all/GCF/002/937/355/GCF_002937355.1_ASM293735v1	na	ICTV species exemplar	na	haploid	viral	2798	2798	45.0	1	1	1	na	NCBI RefSeq	02/22/18	5	5	0	na
GCF_002933495.1	PRJNA224116	SAMN08458270	PSZD00000000.1	na	37330	37330	Nocardia nova	strain=BAA2227	na	latest	Contig	Major	Full	2018/02/20	ASM293349v1	Rice University	GCA_002933495.1	identical	https://ftp.ncbi.nlm.nih.gov/genomes/all/GCF/002/933/495/GCF_002933495.1_ASM293349v1	na	na	na	haploid	bacteria	7967758	7967758	67.5	0	91	91	NCBI RefSeq	NCBI Prokaryotic Genome Annotation Pipeline (PGAP)	05/04/23	7338	7151	61	na
GCF_002926935.1	PRJNA224116	SAMN08031249	PGWM00000000.1	na	611	28901	Salmonella enterica subsp. enterica serovar Heidelberg	strain=C_NS-003	na	latest	Contig	Major	Full	2018/02/14	ASM292693v1	The Ohio State University	GCA_002926935.1	identical	https://ftp.ncbi.nlm.nih.gov/genomes/all/GCF/002/926/935/GCF_002926935.1_ASM292693v1	na	na	na	haploid	bacteria	4764964	4764964	52.0	0	52	52	NCBI RefSeq	NCBI Prokaryotic Genome Annotation Pipeline (PGAP)	08/21/22	4672	4427	123	na
GCF_002928115.1	PRJNA224116	SAMN07303772	NQXJ00000000.1	na	48296	48296	Acinetobacter pittii	strain=MCR8900	na	latest	Scaffold	Major	Full	2018/02/14	ASM292811v1	Center for Genomic Sciences, National Autonomous University of Mexico (UNAM)	GCA_002928115.1	identical	https://ftp.ncbi.nlm.nih.gov/genomes/all/GCF/002/928/115/GCF_002928115.1_ASM292811v1	na	na	na	haploid	bacteria	3874105	3873645	38.5	0	40	40	NCBI RefSeq	NCBI Prokaryotic Genome Annotation Pipeline (PGAP)	06/10/23	3756	3599	95	na
GCF_002928325.1	PRJNA224116	SAMN08357569	POWL00000000.1	na	2071682	2071682	Pantoea sp. ICBG 1758	strain=ICBG 1758	na	latest	Contig	Major	Full	2018/02/14	ASM292832v1	UW-Madison	GCA_002928325.1	identical	https://ftp.ncbi.nlm.nih.gov/genomes/all/GCF/002/928/325/GCF_002928325.1_ASM292832v1	na	na	na	haploid	bacteria	4175519	4175519	56.0	0	35	35	NCBI RefSeq	NCBI Prokaryotic Genome Annotation Pipeline (PGAP)	07/27/22	3974	3819	112	na
GCF_002929385.1	PRJNA224116	SAMN08148508	PJIT00000000.1	na	2058889	2058889	Arthrobacter sp. 9E18	strain=9E18	na	latest	Scaffold	Major	Full	2018/02/14	ASM292938v1	Institute of Tibetan Plateau Research	GCA_002929385.1	identical	https://ftp.ncbi.nlm.nih.gov/genomes/all/GCF/002/929/385/GCF_002929385.1_ASM292938v1	na	na	na	haploid	bacteria	3896431	3895954	64.0	0	32	32	NCBI RefSeq	NCBI Prokaryotic Genome Annotation Pipeline (PGAP)	08/21/22	3637	3519	70	na
GCF_002929705.1	PRJNA224116	SAMN08148514	PJIN00000000.1	na	2058895	2058895	Arthrobacter sp. N199823	strain=N199823	na	latest	Scaffold	Major	Full	2018/02/14	ASM292970v1	Institute of Tibetan Plateau Research	GCA_002929705.1	identical	https://ftp.ncbi.nlm.nih.gov/genomes/all/GCF/002/929/705/GCF_002929705.1_ASM292970v1	na	na	na	haploid	bacteria	4477818	4477618	60.0	0	82	82	NCBI RefSeq	NCBI Prokaryotic Genome Annotation Pipeline (PGAP)	08/21/22	4067	3945	62	na
GCF_002929745.1	PRJNA224116	SAMN08148511	PJIQ00000000.1	na	2058892	2058892	Arthrobacter sp. B1805	strain=B1805	na	latest	Scaffold	Major	Full	2018/02/14	ASM292974v1	Institute of Tibetan Plateau Research	GCA_002929745.1	identical	https://ftp.ncbi.nlm.nih.gov/genomes/all/GCF/002/929/745/GCF_002929745.1_ASM292974v1	na	na	na	haploid	bacteria	3800082	3799872	66.5	0	83	83	NCBI RefSeq	NCBI Prokaryotic Genome Annotation Pipeline (PGAP)	08/21/22	3630	3506	57	na
GCF_002927665.1	PRJNA224116	SAMN08103342	PIIQ00000000.1	na	562	562	Escherichia coli	strain=F_12_GNB_311	na	latest	Scaffold	Major	Full	2018/02/14	ASM292766v1	Robert Koch Institute	GCA_002927665.1	identical	https://ftp.ncbi.nlm.nih.gov/genomes/all/GCF/002/927/665/GCF_002927665.1_ASM292766v1	na	na	na	haploid	bacteria	5428921	5428676	50.0	0	194	194	NCBI RefSeq	NCBI Prokaryotic Genome Annotation Pipeline (PGAP)	05/28/23	5467	5145	91	na
GCF_002927375.1	PRJNA224116	SAMN07204183	NIQE00000000.1	na	91352	198	Campylobacter hyointestinalis subsp. hyointestinalis	strain=S1499c	na	latest	Contig	Major	Full	2018/02/13	ASM292737v1	Molecular Epidemiology and Public Health Laboratory	GCA_002927375.1	identical	https://ftp.ncbi.nlm.nih.gov/genomes/all/GCF/002/927/375/GCF_002927375.1_ASM292737v1	na	na	na	haploid	bacteria	1929747	1929747	33.5	0	49	49	NCBI RefSeq	NCBI Prokaryotic Genome Annotation Pipeline (PGAP)	08/21/22	2105	2005	48	na
GCF_002926595.1	PRJNA224116	SAMN08031261	PGWA00000000.1	na	611	28901	Salmonella enterica subsp. enterica serovar Heidelberg	strain=C_NS-026	na	latest	Contig	Major	Full	2018/02/14	ASM292659v1	The Ohio State University	GCA_002926595.1	identical	https://ftp.ncbi.nlm.nih.gov/genomes/all/GCF/002/926/595/GCF_002926595.1_ASM292659v1	na	na	na	haploid	bacteria	4769307	4769307	52.0	0	53	53	NCBI RefSeq	NCBI Prokaryotic Genome Annotation Pipeline (PGAP)	08/21/22	4688	4442	125	na
GCF_002928255.1	PRJNA224116	SAMN07829560	PSNM00000000.1	na	439334	1764	Mycobacterium avium subsp. hominissuis	strain=MAH-P-4557/08	na	latest	Scaffold	Major	Full	2018/02/14	ASM292825v1	Robert Koch Institute	GCA_002928255.1	identical	https://ftp.ncbi.nlm.nih.gov/genomes/all/GCF/002/928/255/GCF_002928255.1_ASM292825v1	na	na	na	haploid	bacteria	5562260	5562160	68.5	0	201	201	NCBI RefSeq	NCBI Prokaryotic Genome Annotation Pipeline (PGAP)	02/11/23	5443	5093	53	29343426
GCF_002927855.1	PRJNA224116	SAMN07303765	NQXQ00000000.1	na	470	470	Acinetobacter baumannii	strain=HEU3	na	latest	Scaffold	Major	Full	2018/02/14	ASM292785v1	Center for Genomic Sciences, National Autonomous University of Mexico (UNAM)	GCA_002927855.1	identical	https://ftp.ncbi.nlm.nih.gov/genomes/all/GCF/002/927/855/GCF_002927855.1_ASM292785v1	na	na	na	haploid	bacteria	4044004	4043610	38.5	0	93	93	NCBI RefSeq	NCBI Prokaryotic Genome Annotation Pipeline (PGAP)	11/20/22	3972	3813	67	na
GCF_002926655.1	PRJNA224116	SAMN08031257	PGWE00000000.1	na	611	28901	Salmonella enterica subsp. enterica serovar Heidelberg	strain=C_NS-011	na	latest	Contig	Major	Full	2018/02/14	ASM292665v1	The Ohio State University	GCA_002926655.1	identical	https://ftp.ncbi.nlm.nih.gov/genomes/all/GCF/002/926/655/GCF_002926655.1_ASM292665v1	na	na	na	haploid	bacteria	4849918	4849918	52.0	0	63	63	NCBI RefSeq	NCBI Prokaryotic Genome Annotation Pipeline (PGAP)	08/21/22	4793	4530	121	na
GCF_002929575.1	PRJNA224116	SAMN08153819	PJJQ00000000.1	na	2048289	2048289	Cryobacterium sp. N21	strain=N21	na	latest	Scaffold	Major	Full	2018/02/14	ASM292957v1	Institute of Tibetan Plateau Research	GCA_002929575.1	identical	https://ftp.ncbi.nlm.nih.gov/genomes/all/GCF/002/929/575/GCF_002929575.1_ASM292957v1	na	na	na	haploid	bacteria	4104207	4104182	64.5	0	36	36	NCBI RefSeq	NCBI Prokaryotic Genome Annotation Pipeline (PGAP)	07/27/22	3970	3816	52	na
GCF_002926795.1	PRJNA224116	SAMN08031248	PGWN00000000.1	na	611	28901	Salmonella enterica subsp. enterica serovar Heidelberg	strain=C_NS-002	na	latest	Contig	Major	Full	2018/02/14	ASM292679v1	The Ohio State University	GCA_002926795.1	identical	https://ftp.ncbi.nlm.nih.gov/genomes/all/GCF/002/926/795/GCF_002926795.1_ASM292679v1	na	na	na	haploid	bacteria	4764050	4764050	52.0	0	51	51	NCBI RefSeq	NCBI Prokaryotic Genome Annotation Pipeline (PGAP)	08/21/22	4680	4435	126	na
GCF_002926075.1	PRJNA224116	SAMN08465605	PREW00000000.1	na	1358	1358	Lactococcus lactis	strain=PAZ	na	latest	Contig	Major	Full	2018/02/13	ASM292607v1	Universita' Cattolica del Sacro Cuore	GCA_002926075.1	identical	https://ftp.ncbi.nlm.nih.gov/genomes/all/GCF/002/926/075/GCF_002926075.1_ASM292607v1	na	na	na	haploid	bacteria	2576367	2576367	34.5	0	19	19	NCBI RefSeq	NCBI Prokaryotic Genome Annotation Pipeline (PGAP)	08/21/22	2571	2476	66	na
GCF_002926155.1	PRJNA224116	SAMN08472357	PREU00000000.1	na	217203	217203	Achromobacter spanius	strain=6	na	latest	Scaffold	Major	Full	2018/02/13	ASM292615v1	University of Dayton	GCA_002926155.1	identical	https://ftp.ncbi.nlm.nih.gov/genomes/all/GCF/002/926/155/GCF_002926155.1_ASM292615v1	na	na	na	haploid	bacteria	6571324	6569734	64.5	0	57	57	NCBI RefSeq	NCBI Prokaryotic Genome Annotation Pipeline (PGAP)	10/09/22	6043	5905	68	na
GCF_002927475.1	PRJNA224116	SAMN07204193	NIQO00000000.1	na	91352	198	Campylobacter hyointestinalis subsp. hyointestinalis	strain=S1603d	na	latest	Contig	Major	Full	2018/02/13	ASM292747v1	Molecular Epidemiology and Public Health Laboratory	GCA_002927475.1	identical	https://ftp.ncbi.nlm.nih.gov/genomes/all/GCF/002/927/475/GCF_002927475.1_ASM292747v1	na	na	na	haploid	bacteria	1720723	1720723	34.0	0	34	34	NCBI RefSeq	NCBI Prokaryotic Genome Annotation Pipeline (PGAP)	08/21/22	1846	1754	48	na
GCF_002927165.1	PRJNA224116	SAMN02887039	JPFC00000000.1	na	287	287	Pseudomonas aeruginosa	strain=T36994	na	latest	Contig	Major	Full	2018/02/13	ASM292716v1	MSKCC	GCA_002927165.1	identical	https://ftp.ncbi.nlm.nih.gov/genomes/all/GCF/002/927/165/GCF_002927165.1_ASM292716v1	na	na	na	haploid	bacteria	5851543	5851543	62.0	0	2	2	NCBI RefSeq	NCBI Prokaryotic Genome Annotation Pipeline (PGAP)	03/08/23	5427	5159	100	28767643
GCF_002927575.1	PRJNA224116	SAMN07204187	NIQI00000000.1	na	91352	198	Campylobacter hyointestinalis subsp. hyointestinalis	strain=S1559c	na	latest	Contig	Major	Full	2018/02/13	ASM292757v1	Molecular Epidemiology and Public Health Laboratory	GCA_002927575.1	identical	https://ftp.ncbi.nlm.nih.gov/genomes/all/GCF/002/927/575/GCF_002927575.1_ASM292757v1	na	na	na	haploid	bacteria	1784770	1784770	34.0	0	26	26	NCBI RefSeq	NCBI Prokaryotic Genome Annotation Pipeline (PGAP)	08/21/22	1911	1830	50	na
GCF_002928265.1	PRJNA224116	SAMN07829579	PSNN00000000.1	na	439334	1764	Mycobacterium avium subsp. hominissuis	strain=MAH-P-9268/06	na	latest	Scaffold	Major	Full	2018/02/14	ASM292826v1	Robert Koch Institute	GCA_002928265.1	identical	https://ftp.ncbi.nlm.nih.gov/genomes/all/GCF/002/928/265/GCF_002928265.1_ASM292826v1	na	na	na	haploid	bacteria	5363248	5362928	69.0	0	385	385	NCBI RefSeq	NCBI Prokaryotic Genome Annotation Pipeline (PGAP)	02/11/23	5397	4959	58	29343426
GCF_002928075.1	PRJNA224116	SAMN07303761	NQXU00000000.1	na	470	470	Acinetobacter baumannii	strain=HEU2	na	latest	Contig	Major	Full	2018/02/14	ASM292807v1	Center for Genomic Sciences, National Autonomous University of Mexico (UNAM)	GCA_002928075.1	identical	https://ftp.ncbi.nlm.nih.gov/genomes/all/GCF/002/928/075/GCF_002928075.1_ASM292807v1	na	na	na	haploid	bacteria	4096386	4096386	39.0	0	111	111	NCBI RefSeq	NCBI Prokaryotic Genome Annotation Pipeline (PGAP)	11/20/22	4048	3835	95	na
GCF_002929195.1	PRJNA224116	SAMN08114956	PITO00000000.1	na	562	562	Escherichia coli	strain=9CSI I	na	latest	Contig	Major	Full	2018/02/14	ASM292919v1	University of Sao Paulo	GCA_002929195.1	identical	https://ftp.ncbi.nlm.nih.gov/genomes/all/GCF/002/929/195/GCF_002929195.1_ASM292919v1	na	na	na	haploid	bacteria	4909853	4909853	50.5	0	387	387	NCBI RefSeq	NCBI Prokaryotic Genome Annotation Pipeline (PGAP)	05/28/23	4924	4631	42	na
GCF_002926895.1	PRJNA224116	SAMN08031250	PGWL00000000.1	na	611	28901	Salmonella enterica subsp. enterica serovar Heidelberg	strain=C_NS-004	na	latest	Contig	Major	Full	2018/02/14	ASM292689v1	The Ohio State University	GCA_002926895.1	identical	https://ftp.ncbi.nlm.nih.gov/genomes/all/GCF/002/926/895/GCF_002926895.1_ASM292689v1	na	na	na	haploid	bacteria	4769734	4769734	52.0	0	71	71	NCBI RefSeq	NCBI Prokaryotic Genome Annotation Pipeline (PGAP)	08/21/22	4694	4432	128	na
GCF_002927135.1	PRJNA224116	SAMN02887036	JPFG00000000.1	na	287	287	Pseudomonas aeruginosa	strain=W91453	na	latest	Contig	Major	Full	2018/02/13	ASM292713v1	MSKCC	GCA_002927135.1	identical	https://ftp.ncbi.nlm.nih.gov/genomes/all/GCF/002/927/135/GCF_002927135.1_ASM292713v1	na	na	na	haploid	bacteria	7149174	7149174	65.5	0	4	4	NCBI RefSeq	NCBI Prokaryotic Genome Annotation Pipeline (PGAP)	03/13/23	6705	6481	79	28767643
GCF_002926975.1	PRJNA224116	SAMN08103371	PIIR00000000.1	na	562	562	Escherichia coli	strain=F_30_1_R8	na	latest	Contig	Major	Full	2018/02/14	ASM292697v1	Robert Koch Institute	GCA_002926975.1	identical	https://ftp.ncbi.nlm.nih.gov/genomes/all/GCF/002/926/975/GCF_002926975.1_ASM292697v1	na	na	na	haploid	bacteria	5165800	5165800	50.0	0	227	227	NCBI RefSeq	NCBI Prokaryotic Genome Annotation Pipeline (PGAP)	06/30/23	5081	4756	78	na
GCF_002928045.1	PRJNA224116	SAMN07303766	NQXP00000000.1	na	470	470	Acinetobacter baumannii	strain=MCR54	na	latest	Scaffold	Major	Full	2018/02/14	ASM292804v1	Center for Genomic Sciences, National Autonomous University of Mexico (UNAM)	GCA_002928045.1	identical	https://ftp.ncbi.nlm.nih.gov/genomes/all/GCF/002/928/045/GCF_002928045.1_ASM292804v1	na	na	na	haploid	bacteria	3610495	3609842	39.0	0	112	112	NCBI RefSeq	NCBI Prokaryotic Genome Annotation Pipeline (PGAP)	11/20/22	3574	3388	69	na
GCF_002929785.1	PRJNA224116	SAMN08153825	PJJK00000000.1	na	2048284	2048284	Cryobacterium sp. Y62	strain=Y62	na	latest	Scaffold	Major	Full	2018/02/14	ASM292978v1	Institute of Tibetan Plateau Research	GCA_002929785.1	identical	https://ftp.ncbi.nlm.nih.gov/genomes/all/GCF/002/929/785/GCF_002929785.1_ASM292978v1	na	na	na	haploid	bacteria	4234025	4233960	63.0	0	121	121	NCBI RefSeq	NCBI Prokaryotic Genome Annotation Pipeline (PGAP)	07/27/22	4116	3889	51	na
GCF_002926835.1	PRJNA224116	SAMN08031247	PGWO00000000.1	na	611	28901	Salmonella enterica subsp. enterica serovar Heidelberg	strain=C_NS-001	na	latest	Contig	Major	Full	2018/02/14	ASM292683v1	The Ohio State University	GCA_002926835.1	identical	https://ftp.ncbi.nlm.nih.gov/genomes/all/GCF/002/926/835/GCF_002926835.1_ASM292683v1	na	na	na	haploid	bacteria	4764986	4764986	52.0	0	53	53	NCBI RefSeq	NCBI Prokaryotic Genome Annotation Pipeline (PGAP)	08/21/22	4681	4431	127	na
GCF_002927085.1	PRJNA224116	SAMN08466363	PRKR00000000.1	na	1465	1465	Brevibacillus laterosporus	strain=BGSP9	na	latest	Scaffold	Major	Full	2018/02/13	ASM292708v1	Faculty of Pharmacy, Belgrade University	GCA_002927085.1	identical	https://ftp.ncbi.nlm.nih.gov/genomes/all/GCF/002/927/085/GCF_002927085.1_ASM292708v1	na	na	na	haploid	bacteria	5801339	5801277	40.0	0	192	192	NCBI RefSeq	NCBI Prokaryotic Genome Annotation Pipeline (PGAP)	08/21/22	5374	5052	152	na
GCF_002927305.1	PRJNA224116	SAMN07204195	NIQQ00000000.1	na	91352	198	Campylobacter hyointestinalis subsp. hyointestinalis	strain=VP26b	na	latest	Scaffold	Major	Full	2018/02/13	ASM292730v1	Molecular Epidemiology and Public Health Laboratory	GCA_002927305.1	identical	https://ftp.ncbi.nlm.nih.gov/genomes/all/GCF/002/927/305/GCF_002927305.1_ASM292730v1	na	na	na	haploid	bacteria	1698282	1698068	34.0	0	27	27	NCBI RefSeq	NCBI Prokaryotic Genome Annotation Pipeline (PGAP)	08/21/22	1777	1702	49	na
GCF_002927595.1	PRJNA224116	SAMN07204185	NIQG00000000.1	na	91352	198	Campylobacter hyointestinalis subsp. hyointestinalis	strain=S1509d	na	latest	Contig	Major	Full	2018/02/13	ASM292759v1	Molecular Epidemiology and Public Health Laboratory	GCA_002927595.1	identical	https://ftp.ncbi.nlm.nih.gov/genomes/all/GCF/002/927/595/GCF_002927595.1_ASM292759v1	na	na	na	haploid	bacteria	1782667	1782667	34.0	0	36	36	NCBI RefSeq	NCBI Prokaryotic Genome Annotation Pipeline (PGAP)	08/21/22	1920	1831	48	na
GCF_002926355.1	PRJNA224116	SAMN08031275	PGVM00000000.1	na	611	28901	Salmonella enterica subsp. enterica serovar Heidelberg	strain=T_NS-021B	na	latest	Contig	Major	Full	2018/02/14	ASM292635v1	The Ohio State University	GCA_002926355.1	identical	https://ftp.ncbi.nlm.nih.gov/genomes/all/GCF/002/926/355/GCF_002926355.1_ASM292635v1	na	na	na	haploid	bacteria	4871711	4871711	51.5	0	83	83	NCBI RefSeq	NCBI Prokaryotic Genome Annotation Pipeline (PGAP)	08/21/22	4798	4527	122	na
GCF_002926635.1	PRJNA224116	SAMN08031259	PGWC00000000.1	na	611	28901	Salmonella enterica subsp. enterica serovar Heidelberg	strain=C_NS-024	na	latest	Scaffold	Major	Full	2018/02/14	ASM292663v1	The Ohio State University	GCA_002926635.1	identical	https://ftp.ncbi.nlm.nih.gov/genomes/all/GCF/002/926/635/GCF_002926635.1_ASM292663v1	na	na	na	haploid	bacteria	4868736	4868716	52.0	0	86	86	NCBI RefSeq	NCBI Prokaryotic Genome Annotation Pipeline (PGAP)	08/21/22	4822	4549	124	na
GCF_002929255.1	PRJNA224116	SAMN08148518	PJIJ00000000.1	na	2058899	2058899	Arthrobacter sp. ZGTC212	strain=ZGTC212	na	latest	Scaffold	Major	Full	2018/02/14	ASM292925v1	Institute of Tibetan Plateau Research	GCA_002929255.1	identical	https://ftp.ncbi.nlm.nih.gov/genomes/all/GCF/002/929/255/GCF_002929255.1_ASM292925v1	na	na	na	haploid	bacteria	3879559	3879049	64.0	0	104	104	NCBI RefSeq	NCBI Prokaryotic Genome Annotation Pipeline (PGAP)	08/21/22	3670	3524	67	na
GCF_002929655.1	PRJNA224116	SAMN08153814	PJJV00000000.1	na	2048292	2048292	Cryobacterium sp. M23	strain=M23	na	latest	Contig	Major	Full	2018/02/14	ASM292965v1	Institute of Tibetan Plateau Research	GCA_002929655.1	identical	https://ftp.ncbi.nlm.nih.gov/genomes/all/GCF/002/929/655/GCF_002929655.1_ASM292965v1	na	na	na	haploid	bacteria	3551620	3551620	66.5	0	82	82	NCBI RefSeq	NCBI Prokaryotic Genome Annotation Pipeline (PGAP)	07/27/22	3385	3198	55	na
GCF_002929335.1	PRJNA224116	SAMN08148516	PJIL00000000.1	na	2058897	2058897	Arthrobacter sp. Y81	strain=Y81	na	latest	Scaffold	Major	Full	2018/02/14	ASM292933v1	Institute of Tibetan Plateau Research	GCA_002929335.1	identical	https://ftp.ncbi.nlm.nih.gov/genomes/all/GCF/002/929/335/GCF_002929335.1_ASM292933v1	na	na	na	haploid	bacteria	5218843	5218583	65.0	0	115	115	NCBI RefSeq	NCBI Prokaryotic Genome Annotation Pipeline (PGAP)	08/21/22	4908	4735	60	na
GCF_002926955.1	PRJNA224116	SAMN08103372	PIIS00000000.1	na	562	562	Escherichia coli	strain=F_GNB_2781	na	latest	Contig	Major	Full	2018/02/14	ASM292695v1	Robert Koch Institute	GCA_002926955.1	identical	https://ftp.ncbi.nlm.nih.gov/genomes/all/GCF/002/926/955/GCF_002926955.1_ASM292695v1	na	na	na	haploid	bacteria	5343893	5343893	50.5	0	244	244	NCBI RefSeq	NCBI Prokaryotic Genome Annotation Pipeline (PGAP)	06/30/23	5327	4959	93	na
GCF_002927295.1	PRJNA224116	SAMN08498595	PSQD00000000.1	na	1203599	1767	Mycobacterium intracellulare subsp. yongonense	strain=RT 955-2015	na	latest	Contig	Major	Full	2018/02/14	ASM292729v1	DELTAS Africa Initiative (Afrique One-ASPIRE)	GCA_002927295.1	identical	https://ftp.ncbi.nlm.nih.gov/genomes/all/GCF/002/927/295/GCF_002927295.1_ASM292729v1	na	na	na	haploid	bacteria	5528112	5528112	67.5	0	402	402	NCBI RefSeq	NCBI Prokaryotic Genome Annotation Pipeline (PGAP)	03/23/23	5486	5197	52	na
GCF_002927655.1	PRJNA224116	SAMN08103377	PIIT00000000.1	na	562	562	Escherichia coli	strain=F_GNB_2809	na	latest	Scaffold	Major	Full	2018/02/14	ASM292765v1	Robert Koch Institute	GCA_002927655.1	identical	https://ftp.ncbi.nlm.nih.gov/genomes/all/GCF/002/927/655/GCF_002927655.1_ASM292765v1	na	na	na	haploid	bacteria	5228396	5228061	50.5	0	235	235	NCBI RefSeq	NCBI Prokaryotic Genome Annotation Pipeline (PGAP)	06/30/23	5232	4897	93	na
GCF_002927555.1	PRJNA224116	SAMN07204188	NIQJ00000000.1	na	91352	198	Campylobacter hyointestinalis subsp. hyointestinalis	strain=S1563d	na	latest	Contig	Major	Full	2018/02/13	ASM292755v1	Molecular Epidemiology and Public Health Laboratory	GCA_002927555.1	identical	https://ftp.ncbi.nlm.nih.gov/genomes/all/GCF/002/927/555/GCF_002927555.1_ASM292755v1	na	na	na	haploid	bacteria	1767081	1767081	34.0	0	50	50	NCBI RefSeq	NCBI Prokaryotic Genome Annotation Pipeline (PGAP)	08/21/22	1918	1829	48	na
GCF_002926295.1	PRJNA224116	SAMN08031276	PGVL00000000.1	na	611	28901	Salmonella enterica subsp. enterica serovar Heidelberg	strain=T_NS-031	na	latest	Contig	Major	Full	2018/02/14	ASM292629v1	The Ohio State University	GCA_002926295.1	identical	https://ftp.ncbi.nlm.nih.gov/genomes/all/GCF/002/926/295/GCF_002926295.1_ASM292629v1	na	na	na	haploid	bacteria	4919243	4919243	52.0	0	78	78	NCBI RefSeq	NCBI Prokaryotic Genome Annotation Pipeline (PGAP)	08/21/22	4873	4600	136	na
GCF_002927865.1	PRJNA224116	SAMN07303768	NQXN00000000.1	na	48296	48296	Acinetobacter pittii	strain=MCR16048	na	latest	Scaffold	Major	Full	2018/02/14	ASM292786v1	Center for Genomic Sciences, National Autonomous University of Mexico (UNAM)	GCA_002927865.1	identical	https://ftp.ncbi.nlm.nih.gov/genomes/all/GCF/002/927/865/GCF_002927865.1_ASM292786v1	na	na	na	haploid	bacteria	3855927	3855708	38.5	0	82	82	NCBI RefSeq	NCBI Prokaryotic Genome Annotation Pipeline (PGAP)	06/30/23	3765	3610	74	na
GCF_002926495.1	PRJNA224116	SAMN08031265	PGVW00000000.1	na	611	28901	Salmonella enterica subsp. enterica serovar Heidelberg	strain=C_NS-030	na	latest	Contig	Major	Full	2018/02/14	ASM292649v1	The Ohio State University	GCA_002926495.1	identical	https://ftp.ncbi.nlm.nih.gov/genomes/all/GCF/002/926/495/GCF_002926495.1_ASM292649v1	na	na	na	haploid	bacteria	4773942	4773942	52.0	0	68	68	NCBI RefSeq	NCBI Prokaryotic Genome Annotation Pipeline (PGAP)	08/21/22	4701	4440	127	na
GCF_002926745.1	PRJNA224116	SAMN08031253	PGWI00000000.1	na	611	28901	Salmonella enterica subsp. enterica serovar Heidelberg	strain=C_NS-007	na	latest	Contig	Major	Full	2018/02/14	ASM292674v1	The Ohio State University	GCA_002926745.1	identical	https://ftp.ncbi.nlm.nih.gov/genomes/all/GCF/002/926/745/GCF_002926745.1_ASM292674v1	na	na	na	haploid	bacteria	4765785	4765785	52.0	0	76	76	NCBI RefSeq	NCBI Prokaryotic Genome Annotation Pipeline (PGAP)	08/21/22	4688	4436	124	na
GCF_002929805.1	PRJNA224116	SAMN08153823	PJJM00000000.1	na	2048286	2048286	Cryobacterium sp. Y50	strain=Y50	na	latest	Scaffold	Major	Full	2018/02/14	ASM292980v1	Institute of Tibetan Plateau Research	GCA_002929805.1	identical	https://ftp.ncbi.nlm.nih.gov/genomes/all/GCF/002/929/805/GCF_002929805.1_ASM292980v1	na	na	na	haploid	bacteria	4403245	4403103	63.0	0	105	105	NCBI RefSeq	NCBI Prokaryotic Genome Annotation Pipeline (PGAP)	07/27/22	4272	4025	52	na
GCF_002928225.1	PRJNA224116	SAMN07829551	PSNL00000000.1	na	439334	1764	Mycobacterium avium subsp. hominissuis	strain=MAH-P-9036/04	na	latest	Scaffold	Major	Full	2018/02/14	ASM292822v1	Robert Koch Institute	GCA_002928225.1	identical	https://ftp.ncbi.nlm.nih.gov/genomes/all/GCF/002/928/225/GCF_002928225.1_ASM292822v1	na	na	na	haploid	bacteria	5147757	5147237	69.0	0	162	162	NCBI RefSeq	NCBI Prokaryotic Genome Annotation Pipeline (PGAP)	02/11/23	5051	4760	56	29343426
GCF_002928635.1	PRJNA224116	SAMN08149826	PJMK00000000.1	na	573	573	Klebsiella pneumoniae	strain=IMT38405	na	latest	Scaffold	Major	Full	2018/02/14	ASM292863v1	Robert Koch Institute	GCA_002928635.1	identical	https://ftp.ncbi.nlm.nih.gov/genomes/all/GCF/002/928/635/GCF_002928635.1_ASM292863v1	na	na	na	haploid	bacteria	5489620	5488622	57.0	0	95	95	NCBI RefSeq	NCBI Prokaryotic Genome Annotation Pipeline (PGAP)	08/21/22	5411	5142	114	na
GCF_002929825.1	PRJNA224116	SAMN08153822	PJJN00000000.1	na	2048285	2048285	Cryobacterium sp. Y29	strain=Y29	na	latest	Contig	Major	Full	2018/02/14	ASM292982v1	Institute of Tibetan Plateau Research	GCA_002929825.1	identical	https://ftp.ncbi.nlm.nih.gov/genomes/all/GCF/002/929/825/GCF_002929825.1_ASM292982v1	na	na	na	haploid	bacteria	3661710	3661710	63.0	0	37	37	NCBI RefSeq	NCBI Prokaryotic Genome Annotation Pipeline (PGAP)	07/27/22	3449	3326	52	na
GCF_002820085.1	PRJNA485481	na	na	na	742915	3047960	Cyclovirus PK5006	na	PK5006	latest	Complete Genome	Major	Full	2018/02/16	ASM282008v1	NCBI	GCA_002820085.1	identical	https://ftp.ncbi.nlm.nih.gov/genomes/all/GCF/002/820/085/GCF_002820085.1_ASM282008v1	na	ICTV species exemplar	na	haploid	viral	1723	1723	43.5	1	1	1	na	NCBI RefSeq	02/16/18	2	2	0	20007276
GCF_002927965.1	PRJNA224116	SAMN07303776	NQXG00000000.1	na	470	470	Acinetobacter baumannii	strain=MCR10179	na	latest	Scaffold	Major	Full	2018/02/14	ASM292796v1	Center for Genomic Sciences, National Autonomous University of Mexico (UNAM)	GCA_002927965.1	identical	https://ftp.ncbi.nlm.nih.gov/genomes/all/GCF/002/927/965/GCF_002927965.1_ASM292796v1	na	na	na	haploid	bacteria	4090126	4089774	38.5	0	96	96	NCBI RefSeq	NCBI Prokaryotic Genome Annotation Pipeline (PGAP)	11/20/22	4001	3821	70	na
GCF_002928695.1	PRJNA224116	SAMN08149823	PJMI00000000.1	na	573	573	Klebsiella pneumoniae	strain=IMT38403	na	latest	Scaffold	Major	Full	2018/02/14	ASM292869v1	Robert Koch Institute	GCA_002928695.1	identical	https://ftp.ncbi.nlm.nih.gov/genomes/all/GCF/002/928/695/GCF_002928695.1_ASM292869v1	na	na	na	haploid	bacteria	5314492	5314339	57.0	0	217	217	NCBI RefSeq	NCBI Prokaryotic Genome Annotation Pipeline (PGAP)	08/21/22	5385	5055	113	na
GCF_002929175.1	PRJNA224116	SAMN08114948	PIUN00000000.1	na	573	573	Klebsiella pneumoniae	strain=14CSI	na	latest	Contig	Major	Full	2018/02/14	ASM292917v1	University of Sao Paulo	GCA_002929175.1	identical	https://ftp.ncbi.nlm.nih.gov/genomes/all/GCF/002/929/175/GCF_002929175.1_ASM292917v1	na	na	na	haploid	bacteria	5260459	5260459	57.0	0	323	323	NCBI RefSeq	NCBI Prokaryotic Genome Annotation Pipeline (PGAP)	08/21/22	5279	5042	35	na
GCF_002928145.1	PRJNA224116	SAMN07303769	NQXM00000000.1	na	470	470	Acinetobacter baumannii	strain=HC9436	na	latest	Scaffold	Major	Full	2018/02/14	ASM292814v1	Center for Genomic Sciences, National Autonomous University of Mexico (UNAM)	GCA_002928145.1	identical	https://ftp.ncbi.nlm.nih.gov/genomes/all/GCF/002/928/145/GCF_002928145.1_ASM292814v1	na	na	na	haploid	bacteria	3725214	3724787	38.5	0	44	44	NCBI RefSeq	NCBI Prokaryotic Genome Annotation Pipeline (PGAP)	11/20/22	3609	3453	62	na
GCF_002926845.1	PRJNA224116	SAMN08031271	PGVQ00000000.1	na	611	28901	Salmonella enterica subsp. enterica serovar Heidelberg	strain=T_NS-017	na	latest	Contig	Major	Full	2018/02/14	ASM292684v1	The Ohio State University	GCA_002926845.1	identical	https://ftp.ncbi.nlm.nih.gov/genomes/all/GCF/002/926/845/GCF_002926845.1_ASM292684v1	na	na	na	haploid	bacteria	5100900	5100900	51.5	0	72	72	NCBI RefSeq	NCBI Prokaryotic Genome Annotation Pipeline (PGAP)	08/21/22	5054	4784	127	na
GCF_002929555.1	PRJNA224116	SAMN08153820	PJJP00000000.1	na	2048290	2048290	Cryobacterium sp. N22	strain=N22	na	latest	Contig	Major	Full	2018/02/14	ASM292955v1	Institute of Tibetan Plateau Research	GCA_002929555.1	identical	https://ftp.ncbi.nlm.nih.gov/genomes/all/GCF/002/929/555/GCF_002929555.1_ASM292955v1	na	na	na	haploid	bacteria	4061870	4061870	68.0	0	39	39	NCBI RefSeq	NCBI Prokaryotic Genome Annotation Pipeline (PGAP)	07/27/22	3858	3750	56	na
GCF_002927035.1	PRJNA224116	SAMN02887038	JPFE00000000.1	na	287	287	Pseudomonas aeruginosa	strain=W25637	na	latest	Contig	Major	Full	2018/02/13	ASM292703v1	MSKCC	GCA_002927035.1	identical	https://ftp.ncbi.nlm.nih.gov/genomes/all/GCF/002/927/035/GCF_002927035.1_ASM292703v1	na	na	na	haploid	bacteria	7301038	7301038	65.5	0	6	6	NCBI RefSeq	NCBI Prokaryotic Genome Annotation Pipeline (PGAP)	03/13/23	6888	6646	82	28767643
GCF_002929415.1	PRJNA224116	SAMN08148509	PJIS00000000.1	na	2058890	2058890	Arthrobacter sp. 9E06	strain=9E06	na	latest	Scaffold	Major	Full	2018/02/14	ASM292941v1	Institute of Tibetan Plateau Research	GCA_002929415.1	identical	https://ftp.ncbi.nlm.nih.gov/genomes/all/GCF/002/929/415/GCF_002929415.1_ASM292941v1	na	na	na	haploid	bacteria	3982602	3982115	64.5	0	180	180	NCBI RefSeq	NCBI Prokaryotic Genome Annotation Pipeline (PGAP)	08/21/22	3809	3625	69	na
GCF_002929675.1	PRJNA224116	SAMN08153813	PJJW00000000.1	na	2048291	2048291	Cryobacterium sp. M15	strain=M15	na	latest	Scaffold	Major	Full	2018/02/14	ASM292967v1	Institute of Tibetan Plateau Research	GCA_002929675.1	identical	https://ftp.ncbi.nlm.nih.gov/genomes/all/GCF/002/929/675/GCF_002929675.1_ASM292967v1	na	na	na	haploid	bacteria	3671116	3671066	63.0	0	41	41	NCBI RefSeq	NCBI Prokaryotic Genome Annotation Pipeline (PGAP)	07/27/22	3447	3301	51	na
GCF_002928675.1	PRJNA224116	SAMN08149829	PJMM00000000.1	na	573	573	Klebsiella pneumoniae	strain=IMT38444	na	latest	Scaffold	Major	Full	2018/02/14	ASM292867v1	Robert Koch Institute	GCA_002928675.1	identical	https://ftp.ncbi.nlm.nih.gov/genomes/all/GCF/002/928/675/GCF_002928675.1_ASM292867v1	na	na	na	haploid	bacteria	5627364	5627014	57.0	0	124	124	NCBI RefSeq	NCBI Prokaryotic Genome Annotation Pipeline (PGAP)	08/21/22	5685	5390	114	na
GCF_002878295.2	PRJNA224116	SAMN02982882	JQAN00000000.2	na	1536648	1536648	Dehalogenimonas etheniformans	strain=GP	na	latest	Contig	Major	Full	2018/02/14	ASM287829v2	University of Tennessee, Knoxville	GCA_002878295.2	identical	https://ftp.ncbi.nlm.nih.gov/genomes/all/GCF/002/878/295/GCF_002878295.2_ASM287829v2	na	assembly from type material	na	haploid	bacteria	2023475	2023475	52.0	0	16	16	NCBI RefSeq	NCBI Prokaryotic Genome Annotation Pipeline (PGAP)	02/10/23	2054	1981	52	28809851
GCF_002930105.1	PRJNA224116	SAMN08180812	PJRN00000000.1	representative genome	1848458	1848458	Halomonas saliphila	strain=LCB169	na	latest	Contig	Major	Full	2018/02/14	ASM293010v1	Sichuan University	GCA_002930105.1	identical	https://ftp.ncbi.nlm.nih.gov/genomes/all/GCF/002/930/105/GCF_002930105.1_ASM293010v1	na	assembly from type material	na	haploid	bacteria	4344030	4344030	64.0	0	48	48	NCBI RefSeq	NCBI Prokaryotic Genome Annotation Pipeline (PGAP)	12/22/22	4061	3948	68	na
GCF_002930155.1	PRJNA224116	SAMN05429603	PHND00000000.1	representative genome	2114	2114	Entomoplasma ellychniae	strain=ELCN-1	na	latest	Contig	Major	Full	2018/02/15	entomo01.02	Academia Sinica	GCA_002930155.1	identical	https://ftp.ncbi.nlm.nih.gov/genomes/all/GCF/002/930/155/GCF_002930155.1_entomo01.02	na	assembly from type material	na	haploid	bacteria	900037	900037	26.0	0	3	3	NCBI RefSeq	NCBI Prokaryotic Genome Annotation Pipeline (PGAP)	05/04/23	823	782	35	na
GCF_002930185.1	PRJNA224116	SAMN05429630	PHNE00000000.1	na	209274	209274	Williamsoniiplasma lucivorax	strain=PIPN-2	na	latest	Contig	Major	Full	2018/02/15	entomo04.02	Academia Sinica	GCA_002930185.1	identical	https://ftp.ncbi.nlm.nih.gov/genomes/all/GCF/002/930/185/GCF_002930185.1_entomo04.02	na	assembly from type material	na	haploid	bacteria	1127227	1127227	30.0	0	8	8	NCBI RefSeq	NCBI Prokaryotic Genome Annotation Pipeline (PGAP)	03/16/23	999	956	37	30102350
GCF_002930145.1	PRJNA224116	SAMN05436728	PHNF00000000.1	representative genome	216874	216874	Mesoplasma corruscae	strain=ELCA-2	na	latest	Contig	Major	Full	2018/02/15	meso03.02	Academia Sinica	GCA_002930145.1	identical	https://ftp.ncbi.nlm.nih.gov/genomes/all/GCF/002/930/145/GCF_002930145.1_meso03.02	na	assembly from type material	na	haploid	bacteria	839085	839085	26.0	0	3	3	NCBI RefSeq	NCBI Prokaryotic Genome Annotation Pipeline (PGAP)	05/04/23	743	705	35	na
GCF_002928355.1	PRJNA224116	SAMN08357571	POWN00000000.1	na	2071684	2071684	Pantoea sp. ICBG 828	strain=ICBG 828	na	latest	Contig	Major	Full	2018/02/14	ASM292835v1	UW-Madison	GCA_002928355.1	identical	https://ftp.ncbi.nlm.nih.gov/genomes/all/GCF/002/928/355/GCF_002928355.1_ASM292835v1	na	na	na	haploid	bacteria	5023713	5023713	57.5	0	35	35	NCBI RefSeq	NCBI Prokaryotic Genome Annotation Pipeline (PGAP)	07/27/22	4723	4549	109	na
GCF_002927695.1	PRJNA224116	SAMN08103391	PIIW00000000.1	na	562	562	Escherichia coli	strain=F_N13_1_3	na	latest	Scaffold	Major	Full	2018/02/14	ASM292769v1	Robert Koch Institute	GCA_002927695.1	identical	https://ftp.ncbi.nlm.nih.gov/genomes/all/GCF/002/927/695/GCF_002927695.1_ASM292769v1	na	na	na	haploid	bacteria	5320513	5320219	50.0	0	157	157	NCBI RefSeq	NCBI Prokaryotic Genome Annotation Pipeline (PGAP)	06/24/23	5292	4966	87	na
GCF_002929495.1	PRJNA224116	SAMN08153826	PJJJ00000000.1	na	2045017	2045017	Cryobacterium sp. Y82	strain=Y82	na	latest	Contig	Major	Full	2018/02/14	ASM292949v1	Institute of Tibetan Plateau Research	GCA_002929495.1	identical	https://ftp.ncbi.nlm.nih.gov/genomes/all/GCF/002/929/495/GCF_002929495.1_ASM292949v1	na	na	na	haploid	bacteria	3691252	3691252	63.5	0	37	37	NCBI RefSeq	NCBI Prokaryotic Genome Annotation Pipeline (PGAP)	07/27/22	3517	3368	52	na
GCF_002929635.1	PRJNA224116	SAMN08153815	PJJU00000000.1	na	2048293	2048293	Cryobacterium sp. M25	strain=M25	na	latest	Scaffold	Major	Full	2018/02/14	ASM292963v1	Institute of Tibetan Plateau Research	GCA_002929635.1	identical	https://ftp.ncbi.nlm.nih.gov/genomes/all/GCF/002/929/635/GCF_002929635.1_ASM292963v1	na	na	na	haploid	bacteria	3349096	3349086	66.5	0	58	58	NCBI RefSeq	NCBI Prokaryotic Genome Annotation Pipeline (PGAP)	07/27/22	3218	3042	56	na
GCF_002930195.1	PRJNA224116	SAMN07999365	PHHC00000000.1	representative genome	1082868	1082868	Holospora curviuscula	strain=NRB217	na	latest	Scaffold	Major	Full	2018/02/15	ASM293019v1	Kharkevich Institute for Information Transmission Problems, RAS	GCA_002930195.1	identical	https://ftp.ncbi.nlm.nih.gov/genomes/all/GCF/002/930/195/GCF_002930195.1_ASM293019v1	na	na	na	haploid	bacteria	1715500	1648332	37.5	0	152	152	NCBI RefSeq	NCBI Prokaryotic Genome Annotation Pipeline (PGAP)	04/16/23	1546	1376	47	na
GCF_002937185.1	PRJNA485481	na	na	na	2052157	2052157	Grapevine virus I	na	VID499	latest	Complete Genome	Major	Full	2018/02/22	comp6140	NCBI	GCA_002937185.1	identical	https://ftp.ncbi.nlm.nih.gov/genomes/all/GCF/002/937/185/GCF_002937185.1_comp6140	na	ICTV species exemplar	na	haploid	viral	7507	7507	44.0	1	1	1	na	NCBI RefSeq	02/22/18	5	5	0	na
GCF_002937235.1	PRJNA485481	na	na	na	172297	3052194	Bovine parvovirus 3	na	ujs1794	latest	Complete Genome	Major	Full	2018/02/22	ASM293723v1	NCBI	GCA_002937235.1	identical	https://ftp.ncbi.nlm.nih.gov/genomes/all/GCF/002/937/235/GCF_002937235.1_ASM293723v1	na	na	na	haploid	viral	5100	5100	51.0	1	1	1	na	NCBI RefSeq	02/22/18	2	2	0	29334978
GCF_002937245.1	PRJNA485481	na	na	na	2073163	2073163	Pepper enamovirus	na	R1	latest	Complete Genome	Major	Full	2018/02/22	ASM293724v1	NCBI	GCA_002937245.1	identical	https://ftp.ncbi.nlm.nih.gov/genomes/all/GCF/002/937/245/GCF_002937245.1_ASM293724v1	na	na	na	haploid	viral	5656	5656	52.5	1	1	1	na	NCBI RefSeq	02/22/18	4	4	0	na
GCF_002937285.1	PRJNA485481	na	na	na	2077303	2077303	Leptonychotes weddellii papillomavirus 2	na	11445	latest	Complete Genome	Major	Full	2018/02/22	ASM293728v1	NCBI	GCA_002937285.1	identical	https://ftp.ncbi.nlm.nih.gov/genomes/all/GCF/002/937/285/GCF_002937285.1_ASM293728v1	na	na	na	haploid	viral	7392	7392	45.0	1	1	1	na	NCBI RefSeq	02/22/18	6	6	0	na
GCF_002937295.1	PRJNA485481	na	na	na	2077304	2077304	Leptonychotes weddellii papillomavirus 3	na	17181	latest	Complete Genome	Major	Full	2018/02/22	ASM293729v1	NCBI	GCA_002937295.1	identical	https://ftp.ncbi.nlm.nih.gov/genomes/all/GCF/002/937/295/GCF_002937295.1_ASM293729v1	na	na	na	haploid	viral	7677	7677	50.0	1	1	1	na	NCBI RefSeq	02/22/18	6	6	0	na
GCF_002937335.1	PRJNA485481	na	na	na	2093273	2093273	Juncus maritimus associated virus	na	13-FMN-1	latest	Complete Genome	Major	Full	2018/02/22	ASM293733v1	NCBI	GCA_002937335.1	identical	https://ftp.ncbi.nlm.nih.gov/genomes/all/GCF/002/937/335/GCF_002937335.1_ASM293733v1	na	ICTV species exemplar	na	haploid	viral	2740	2740	43.0	1	1	1	na	NCBI RefSeq	02/22/18	5	5	0	na
GCF_002937345.1	PRJNA485481	na	na	na	2093276	2093276	Limeum africanum associated virus	na	2-12-F	latest	Complete Genome	Major	Full	2018/02/22	ASM293734v1	NCBI	GCA_002937345.1	identical	https://ftp.ncbi.nlm.nih.gov/genomes/all/GCF/002/937/345/GCF_002937345.1_ASM293734v1	na	na	na	haploid	viral	2963	2963	38.5	1	1	1	na	NCBI RefSeq	02/22/18	5	5	0	na
GCF_002934165.1	PRJNA224116	SAMN08457954	PQWX00000000.1	na	446	446	Legionella pneumophila	strain=LG63	na	latest	Contig	Major	Full	2018/02/21	ASM293416v1	Public Health Ontario	GCA_002934165.1	identical	https://ftp.ncbi.nlm.nih.gov/genomes/all/GCF/002/934/165/GCF_002934165.1_ASM293416v1	na	na	na	haploid	bacteria	3447361	3447361	38.0	0	41	41	NCBI RefSeq	NCBI Prokaryotic Genome Annotation Pipeline (PGAP)	08/21/22	3115	3008	50	na
GCF_001593585.2	PRJNA224116	SAMN03996283	na	na	548	548	Klebsiella aerogenes	strain=FDAARGOS_139	na	latest	Complete Genome	Major	Full	2018/02/05	ASM159358v2	University of Maryland School of Medicine Institute for Genome Sciences (IGS) - sequencing center	GCA_001593585.2	identical	https://ftp.ncbi.nlm.nih.gov/genomes/all/GCF/001/593/585/GCF_001593585.2_ASM159358v2	na	na	na	haploid	bacteria	5297800	5297800	55.0	2	2	2	NCBI RefSeq	NCBI Prokaryotic Genome Annotation Pipeline (PGAP)	11/30/22	5010	4811	122	na
GCF_001559195.1	PRJNA224116	SAMN03996294	na	na	85698	85698	Achromobacter xylosoxidans	strain=FDAARGOS_150	na	latest	Complete Genome	Major	Full	2018/02/05	ASM155919v2	University of Maryland School of Medicine Institute for Genome Sciences (IGS) - sequencing center	GCA_001559195.2	identical	https://ftp.ncbi.nlm.nih.gov/genomes/all/GCF/001/559/195/GCF_001559195.1_ASM155919v2	na	na	na	haploid	bacteria	6268754	6268754	67.5	1	1	1	NCBI RefSeq	NCBI Prokaryotic Genome Annotation Pipeline (PGAP)	02/06/23	5766	5631	73	na
GCF_002934525.1	PRJNA224116	SAMN06295946	PTIW00000000.1	na	505249	505249	Malaciobacter marinus	strain=MARC-MIP3H16	na	latest	Scaffold	Major	Full	2018/02/21	ASM293452v1	DOE Joint Genome Institute	GCA_002934525.1	identical	https://ftp.ncbi.nlm.nih.gov/genomes/all/GCF/002/934/525/GCF_002934525.1_ASM293452v1	na	na	na	haploid	bacteria	2901897	2901157	27.0	0	70	70	NCBI RefSeq	NCBI Prokaryotic Genome Annotation Pipeline (PGAP)	11/20/22	2876	2794	58	na
GCF_002934305.1	PRJNA224116	SAMN06296005	PTIU00000000.1	na	930118	930118	Marinobacter persicus	strain=UTICA-S1B9	na	latest	Contig	Major	Full	2018/02/21	ASM293430v1	DOE Joint Genome Institute	GCA_002934305.1	identical	https://ftp.ncbi.nlm.nih.gov/genomes/all/GCF/002/934/305/GCF_002934305.1_ASM293430v1	na	na	na	haploid	bacteria	3579257	3579257	57.5	0	100	100	NCBI RefSeq	NCBI Prokaryotic Genome Annotation Pipeline (PGAP)	08/21/22	3323	3235	55	na
GCF_002934605.1	PRJNA224116	SAMN07621484	PTJC00000000.1	representative genome	1514080	1514080	Neolewinella xylanilytica	strain=DSM 29526	na	latest	Scaffold	Major	Full	2018/02/21	ASM293460v1	DOE Joint Genome Institute	GCA_002934605.1	identical	https://ftp.ncbi.nlm.nih.gov/genomes/all/GCF/002/934/605/GCF_002934605.1_ASM293460v1	na	assembly from type material	na	haploid	bacteria	5375778	5375613	58.5	0	13	13	NCBI RefSeq	NCBI Prokaryotic Genome Annotation Pipeline (PGAP)	11/06/22	4284	4228	42	na
GCF_002935015.1	PRJNA224116	SAMN07792463	PDVA00000000.1	na	1280	1280	Staphylococcus aureus	strain=PR243B0	na	latest	Contig	Major	Full	2018/02/21	ASM293501v1	National Institute for Communicable Diseases	GCA_002935015.1	identical	https://ftp.ncbi.nlm.nih.gov/genomes/all/GCF/002/935/015/GCF_002935015.1_ASM293501v1	na	na	na	haploid	bacteria	2848442	2848442	32.5	0	248	248	NCBI RefSeq	NCBI Prokaryotic Genome Annotation Pipeline (PGAP)	08/21/22	2912	2689	77	na
GCF_002934585.1	PRJNA224116	SAMN06040393	na	na	1920110	1920110	Citrobacter sp. CFNIH10	strain=CFNIH10	na	latest	Complete Genome	Major	Full	2018/02/06	ASM293458v1	NIH	GCA_002934585.1	identical	https://ftp.ncbi.nlm.nih.gov/genomes/all/GCF/002/934/585/GCF_002934585.1_ASM293458v1	na	na	na	haploid	bacteria	5738233	5738233	52.5	7	7	7	NCBI RefSeq	NCBI Prokaryotic Genome Annotation Pipeline (PGAP)	08/01/22	5754	5434	122	na
GCF_002934925.1	PRJNA224116	SAMN07792462	PDUZ00000000.1	na	1280	1280	Staphylococcus aureus	strain=PN243B0	na	latest	Scaffold	Major	Full	2018/02/21	ASM293492v1	National Institute for Communicable Diseases	GCA_002934925.1	identical	https://ftp.ncbi.nlm.nih.gov/genomes/all/GCF/002/934/925/GCF_002934925.1_ASM293492v1	na	na	na	haploid	bacteria	2852402	2851877	32.5	0	223	223	NCBI RefSeq	NCBI Prokaryotic Genome Annotation Pipeline (PGAP)	08/21/22	2897	2663	81	na
GCF_002934665.1	PRJNA224116	SAMN07222753	NIRS00000000.1	representative genome	2011015	2011015	Pseudomonas laurylsulfatiphila	strain=AP3_16	na	latest	Contig	Major	Full	2018/02/21	ASM293466v1	Institute of Biochemistry and Biophysics Polish Academy of Sciences	GCA_002934665.1	identical	https://ftp.ncbi.nlm.nih.gov/genomes/all/GCF/002/934/665/GCF_002934665.1_ASM293466v1	na	assembly from type material	na	haploid	bacteria	6684644	6684644	60.0	0	13	13	NCBI RefSeq	NCBI Prokaryotic Genome Annotation Pipeline (PGAP)	03/23/23	5989	5827	70	na
GCF_002934365.1	PRJNA224116	SAMN06295956	PTIY00000000.1	na	173365	173365	Methylobacter tundripaludum	strain=OWC-G53F	na	latest	Scaffold	Major	Full	2018/02/21	ASM293436v1	DOE Joint Genome Institute	GCA_002934365.1	identical	https://ftp.ncbi.nlm.nih.gov/genomes/all/GCF/002/934/365/GCF_002934365.1_ASM293436v1	na	na	na	haploid	bacteria	4181010	4180651	50.0	0	45	45	NCBI RefSeq	NCBI Prokaryotic Genome Annotation Pipeline (PGAP)	08/21/22	3780	3690	48	na
GCF_002934485.1	PRJNA224116	SAMN06266784	PTIT00000000.1	na	930118	930118	Marinobacter persicus	strain=UTICA-S1B6	na	latest	Scaffold	Major	Full	2018/02/21	ASM293448v1	DOE Joint Genome Institute	GCA_002934485.1	identical	https://ftp.ncbi.nlm.nih.gov/genomes/all/GCF/002/934/485/GCF_002934485.1_ASM293448v1	na	na	na	haploid	bacteria	3581634	3581167	57.5	0	96	96	NCBI RefSeq	NCBI Prokaryotic Genome Annotation Pipeline (PGAP)	08/21/22	3328	3241	55	na
GCF_002934695.1	PRJNA224116	SAMN03455971	na	na	1636603	1636603	Acinetobacter sp. ACNIH1	strain=ACNIH1	na	latest	Complete Genome	Major	Full	2018/02/04	ASM293469v1	NIH	GCA_002934695.1	identical	https://ftp.ncbi.nlm.nih.gov/genomes/all/GCF/002/934/695/GCF_002934695.1_ASM293469v1	na	na	na	haploid	bacteria	3696158	3696158	41.5	8	8	8	NCBI RefSeq	NCBI Prokaryotic Genome Annotation Pipeline (PGAP)	11/20/22	3626	3294	113	na
GCF_002934385.1	PRJNA224116	SAMN06296071	PTIZ00000000.1	na	173365	173365	Methylobacter tundripaludum	strain=OWC-DMM	na	latest	Contig	Major	Full	2018/02/21	ASM293438v1	DOE Joint Genome Institute	GCA_002934385.1	identical	https://ftp.ncbi.nlm.nih.gov/genomes/all/GCF/002/934/385/GCF_002934385.1_ASM293438v1	na	na	na	haploid	bacteria	4607785	4607785	49.0	0	27	27	NCBI RefSeq	NCBI Prokaryotic Genome Annotation Pipeline (PGAP)	08/21/22	4021	3927	48	na
GCF_002934625.1	PRJNA224116	SAMN07621109	PTJD00000000.1	representative genome	512762	512762	Kineococcus xinjiangensis	strain=DSM 22857	na	latest	Contig	Major	Full	2018/02/21	ASM293462v1	DOE Joint Genome Institute	GCA_002934625.1	identical	https://ftp.ncbi.nlm.nih.gov/genomes/all/GCF/002/934/625/GCF_002934625.1_ASM293462v1	na	assembly from type material	na	haploid	bacteria	4617682	4617682	74.5	0	42	42	NCBI RefSeq	NCBI Prokaryotic Genome Annotation Pipeline (PGAP)	05/04/23	4202	4116	58	na
GCF_002934325.1	PRJNA224116	SAMN06266768	PTIV00000000.1	na	930118	930118	Marinobacter persicus	strain=UTICA-S1B3	na	latest	Scaffold	Major	Full	2018/02/21	ASM293432v1	DOE Joint Genome Institute	GCA_002934325.1	identical	https://ftp.ncbi.nlm.nih.gov/genomes/all/GCF/002/934/325/GCF_002934325.1_ASM293432v1	na	na	na	haploid	bacteria	3577165	3576105	57.5	0	94	94	NCBI RefSeq	NCBI Prokaryotic Genome Annotation Pipeline (PGAP)	08/21/22	3321	3230	55	na
GCF_002934545.1	PRJNA224116	SAMN06264904	PTJA00000000.1	representative genome	384636	384636	Hungatella xylanolytica	strain=DSM 3808	na	latest	Contig	Major	Full	2018/02/21	ASM293454v1	DOE Joint Genome Institute	GCA_002934545.1	identical	https://ftp.ncbi.nlm.nih.gov/genomes/all/GCF/002/934/545/GCF_002934545.1_ASM293454v1	na	assembly from type material	na	haploid	bacteria	5629247	5629247	41.5	0	33	33	NCBI RefSeq	NCBI Prokaryotic Genome Annotation Pipeline (PGAP)	04/13/23	5345	5239	69	na
GCF_001558255.2	PRJNA224116	SAMN03996327	na	representative genome	673	673	Grimontia hollisae	strain=FDAARGOS_111	na	latest	Complete Genome	Major	Full	2018/01/31	ASM155825v2	University of Maryland School of Medicine Institute for Genome Sciences (IGS) - sequencing center	GCA_001558255.2	identical	https://ftp.ncbi.nlm.nih.gov/genomes/all/GCF/001/558/255/GCF_001558255.2_ASM155825v2	na	na	na	haploid	bacteria	3998439	3998439	49.5	2	2	2	NCBI RefSeq	NCBI Prokaryotic Genome Annotation Pipeline (PGAP)	02/06/23	3660	3485	141	na
GCF_001559055.1	PRJNA224116	SAMN03996258	na	na	518	518	Bordetella bronchiseptica	strain=FDAARGOS_176	na	latest	Complete Genome	Major	Full	2018/01/29	ASM155905v2	University of Maryland School of Medicine Institute for Genome Sciences (IGS) - sequencing center	GCA_001559055.2	identical	https://ftp.ncbi.nlm.nih.gov/genomes/all/GCF/001/559/055/GCF_001559055.1_ASM155905v2	na	na	na	haploid	bacteria	5339230	5339230	68.0	1	1	1	NCBI RefSeq	NCBI Prokaryotic Genome Annotation Pipeline (PGAP)	02/06/23	5110	4994	71	na
GCF_002934725.1	PRJNA224116	SAMN07510671	NRJC00000000.1	na	573	573	Klebsiella pneumoniae	strain=SKLX002887	na	latest	Contig	Major	Full	2018/02/21	ASM293472v1	Zhejiang University	GCA_002934725.1	identical	https://ftp.ncbi.nlm.nih.gov/genomes/all/GCF/002/934/725/GCF_002934725.1_ASM293472v1	na	na	na	haploid	bacteria	5601764	5601764	57.0	0	123	123	NCBI RefSeq	NCBI Prokaryotic Genome Annotation Pipeline (PGAP)	11/06/22	5525	5204	149	na
GCF_002934745.1	PRJNA224116	SAMN07513381	NRJD00000000.1	na	573	573	Klebsiella pneumoniae	strain=SKLX003155	na	latest	Contig	Major	Full	2018/02/21	ASM293474v1	Zhejiang University	GCA_002934745.1	identical	https://ftp.ncbi.nlm.nih.gov/genomes/all/GCF/002/934/745/GCF_002934745.1_ASM293474v1	na	na	na	haploid	bacteria	5481050	5481050	57.0	0	98	98	NCBI RefSeq	NCBI Prokaryotic Genome Annotation Pipeline (PGAP)	11/06/22	5427	5161	122	na
GCF_002934985.1	PRJNA224116	SAMN07792467	PDVC00000000.1	na	573	573	Klebsiella pneumoniae	strain=PN089E1	na	latest	Scaffold	Major	Full	2018/02/21	ASM293498v1	National Institute for Communicable Diseases	GCA_002934985.1	identical	https://ftp.ncbi.nlm.nih.gov/genomes/all/GCF/002/934/985/GCF_002934985.1_ASM293498v1	na	na	na	haploid	bacteria	5533841	5533428	57.0	0	225	225	NCBI RefSeq	NCBI Prokaryotic Genome Annotation Pipeline (PGAP)	08/21/22	5584	5201	127	na
GCF_002934765.1	PRJNA224116	SAMN07515556	NRJE00000000.1	na	573	573	Klebsiella pneumoniae	strain=SKLX018253	na	latest	Contig	Major	Full	2018/02/21	ASM293476v1	Zhejiang University	GCA_002934765.1	identical	https://ftp.ncbi.nlm.nih.gov/genomes/all/GCF/002/934/765/GCF_002934765.1_ASM293476v1	na	na	na	haploid	bacteria	5685355	5685355	57.0	0	947	947	NCBI RefSeq	NCBI Prokaryotic Genome Annotation Pipeline (PGAP)	11/06/22	6310	5676	147	na
GCF_002935045.1	PRJNA224116	SAMN07792464	PDVB00000000.1	na	1280	1280	Staphylococcus aureus	strain=PN246B0	na	latest	Scaffold	Major	Full	2018/02/21	ASM293504v1	National Institute for Communicable Diseases	GCA_002935045.1	identical	https://ftp.ncbi.nlm.nih.gov/genomes/all/GCF/002/935/045/GCF_002935045.1_ASM293504v1	na	na	na	haploid	bacteria	2812349	2811747	33.0	0	215	215	NCBI RefSeq	NCBI Prokaryotic Genome Annotation Pipeline (PGAP)	08/21/22	2863	2622	88	na
GCF_002939305.1	PRJNA224116	SAMN06318515	MVDI00000000.1	na	1378066	1378066	Chroococcidiopsis sp. TS-821	strain=TS-821	na	latest	Contig	Major	Full	2018/02/23	ASM293930v1	The University of Tennessee, Knoxville	GCA_002939305.1	identical	https://ftp.ncbi.nlm.nih.gov/genomes/all/GCF/002/939/305/GCF_002939305.1_ASM293930v1	na	na	na	haploid	bacteria	5234993	5234993	43.0	0	74	74	NCBI RefSeq	NCBI Prokaryotic Genome Annotation Pipeline (PGAP)	08/01/22	4742	4624	48	na
GCF_002939755.1	PRJNA224116	SAMN05544799	MDCE00000000.1	na	56449	56449	Xanthomonas bromi	strain=CFBP1976	na	latest	Contig	Major	Full	2018/02/23	XbrCFBP1976	INRA	GCA_002939755.1	identical	https://ftp.ncbi.nlm.nih.gov/genomes/all/GCF/002/939/755/GCF_002939755.1_XbrCFBP1976	na	assembly from type material	na	haploid	bacteria	4911280	4911280	64.0	0	223	223	NCBI RefSeq	NCBI Prokaryotic Genome Annotation Pipeline (PGAP)	08/21/22	4404	3898	117	na
GCF_002940365.1	PRJNA224116	SAMN05590102	MIGO00000000.1	na	56448	56448	Xanthomonas arboricola	strain=CFBP 8142	na	latest	Contig	Major	Full	2018/02/23	XarbCFBP8142	INRA	GCA_002940365.1	identical	https://ftp.ncbi.nlm.nih.gov/genomes/all/GCF/002/940/365/GCF_002940365.1_XarbCFBP8142	na	na	na	haploid	bacteria	4848056	4848056	65.5	0	55	55	NCBI RefSeq	NCBI Prokaryotic Genome Annotation Pipeline (PGAP)	08/21/22	4167	3999	86	na
GCF_002940125.1	PRJNA224116	SAMN05592183	MDSJ00000000.1	na	487821	56448	Xanthomonas arboricola pv. corylina	strain=CFBP 2565	na	latest	Contig	Major	Full	2018/02/23	ASM294012v1	INRA	GCA_002940125.1	identical	https://ftp.ncbi.nlm.nih.gov/genomes/all/GCF/002/940/125/GCF_002940125.1_ASM294012v1	na	na	na	haploid	bacteria	5052351	5052351	65.5	0	98	98	NCBI RefSeq	NCBI Prokaryotic Genome Annotation Pipeline (PGAP)	08/21/22	4443	4200	91	na
GCF_002940225.1	PRJNA224116	SAMN05583715	MDRW00000000.1	na	56448	56448	Xanthomonas arboricola	strain=CFBP 6762	na	latest	Contig	Major	Full	2018/02/23	ASM294022v1	INRA	GCA_002940225.1	identical	https://ftp.ncbi.nlm.nih.gov/genomes/all/GCF/002/940/225/GCF_002940225.1_ASM294022v1	na	na	na	haploid	bacteria	4906859	4906859	65.5	0	105	105	NCBI RefSeq	NCBI Prokaryotic Genome Annotation Pipeline (PGAP)	08/21/22	4258	4011	89	na
GCF_002940145.1	PRJNA224116	SAMN05592185	MDSL00000000.1	na	487867	56448	Xanthomonas arboricola pv. guizotiae	strain=CFBP 7409	na	latest	Contig	Major	Full	2018/02/23	ASM294014v1	INRA	GCA_002940145.1	identical	https://ftp.ncbi.nlm.nih.gov/genomes/all/GCF/002/940/145/GCF_002940145.1_ASM294014v1	na	na	na	haploid	bacteria	4824738	4824738	65.5	0	219	219	NCBI RefSeq	NCBI Prokaryotic Genome Annotation Pipeline (PGAP)	08/21/22	4244	3924	87	na
GCF_002940015.1	PRJNA224116	SAMN05560295	MDEH00000000.1	representative genome	56456	56456	Xanthomonas melonis	strain=CFBP4644	na	latest	Contig	Major	Full	2018/02/23	ASM294001v1	INRA	GCA_002940015.1	identical	https://ftp.ncbi.nlm.nih.gov/genomes/all/GCF/002/940/015/GCF_002940015.1_ASM294001v1	na	na	na	haploid	bacteria	4681689	4681689	66.0	0	37	37	NCBI RefSeq	NCBI Prokaryotic Genome Annotation Pipeline (PGAP)	04/23/23	4035	3884	94	na
GCF_002940095.1	PRJNA224116	SAMN05583551	MDRV00000000.1	na	56448	56448	Xanthomonas arboricola	strain=CFBP 7610	na	latest	Contig	Major	Full	2018/02/23	ASM294009v1	INRA	GCA_002940095.1	identical	https://ftp.ncbi.nlm.nih.gov/genomes/all/GCF/002/940/095/GCF_002940095.1_ASM294009v1	na	na	na	haploid	bacteria	4956998	4956998	65.5	0	46	46	NCBI RefSeq	NCBI Prokaryotic Genome Annotation Pipeline (PGAP)	07/14/23	4279	4133	86	na
GCF_002940425.1	PRJNA224116	SAMN05589943	MIGI00000000.1	na	56448	56448	Xanthomonas arboricola	strain=CFBP 7629	na	latest	Contig	Major	Full	2018/02/23	XarbCFBP7629	INRA	GCA_002940425.1	identical	https://ftp.ncbi.nlm.nih.gov/genomes/all/GCF/002/940/425/GCF_002940425.1_XarbCFBP7629	na	na	na	haploid	bacteria	4949690	4949690	65.5	0	62	62	NCBI RefSeq	NCBI Prokaryotic Genome Annotation Pipeline (PGAP)	08/21/22	4295	4087	85	na
GCF_002940445.1	PRJNA224116	SAMN05589999	MIGJ00000000.1	na	56448	56448	Xanthomonas arboricola	strain=CFBP 7652	na	latest	Contig	Major	Full	2018/02/23	XarjCFBP7652	INRA	GCA_002940445.1	identical	https://ftp.ncbi.nlm.nih.gov/genomes/all/GCF/002/940/445/GCF_002940445.1_XarjCFBP7652	na	na	na	haploid	bacteria	5226179	5226179	65.0	0	78	78	NCBI RefSeq	NCBI Prokaryotic Genome Annotation Pipeline (PGAP)	08/21/22	4464	4297	85	na
GCF_002939805.1	PRJNA224116	SAMN05559861	MDDX00000000.1	na	56448	56448	Xanthomonas arboricola	strain=CFBP6827	na	latest	Contig	Major	Full	2018/02/23	ASM293980v1	INRA	GCA_002939805.1	identical	https://ftp.ncbi.nlm.nih.gov/genomes/all/GCF/002/939/805/GCF_002939805.1_ASM293980v1	na	na	na	haploid	bacteria	4953281	4953281	65.5	0	5	5	NCBI RefSeq	NCBI Prokaryotic Genome Annotation Pipeline (PGAP)	08/21/22	4199	4063	94	na
GCF_002940465.1	PRJNA224116	SAMN05590055	MIGK00000000.1	na	56448	56448	Xanthomonas arboricola	strain=CFBP 7653	na	latest	Contig	Major	Full	2018/02/23	XarjCFBP7653	INRA	GCA_002940465.1	identical	https://ftp.ncbi.nlm.nih.gov/genomes/all/GCF/002/940/465/GCF_002940465.1_XarjCFBP7653	na	na	na	haploid	bacteria	4869709	4869709	66.0	0	77	77	NCBI RefSeq	NCBI Prokaryotic Genome Annotation Pipeline (PGAP)	08/21/22	4167	3990	74	na
GCF_002940285.1	PRJNA224116	SAMN05583720	MIGH00000000.1	na	56448	56448	Xanthomonas arboricola	strain=CFBP 6771	na	latest	Contig	Major	Full	2018/02/23	XarCFBP6771	INRA	GCA_002940285.1	identical	https://ftp.ncbi.nlm.nih.gov/genomes/all/GCF/002/940/285/GCF_002940285.1_XarCFBP6771	na	na	na	haploid	bacteria	4911635	4911635	65.5	0	56	56	NCBI RefSeq	NCBI Prokaryotic Genome Annotation Pipeline (PGAP)	08/21/22	4159	4032	77	na
GCF_002939605.1	PRJNA224116	SAMN07236908	NIXG00000000.1	na	1773	1773	Mycobacterium tuberculosis	strain=641	na	latest	Scaffold	Major	Full	2018/02/23	ASM293960v1	Texas A&M University	GCA_002939605.1	identical	https://ftp.ncbi.nlm.nih.gov/genomes/all/GCF/002/939/605/GCF_002939605.1_ASM293960v1	na	na	na	haploid	bacteria	4372203	4372153	65.5	0	106	106	NCBI RefSeq	NCBI Prokaryotic Genome Annotation Pipeline (PGAP)	02/10/23	4224	3917	51	na
GCF_002945145.1	PRJNA224116	SAMN07982100	PTVJ00000000.1	na	1352	1352	Enterococcus faecium	strain=CVM N60519F	na	latest	Contig	Major	Full	2018/02/26	ASM294514v1	FDA	GCA_002945145.1	identical	https://ftp.ncbi.nlm.nih.gov/genomes/all/GCF/002/945/145/GCF_002945145.1_ASM294514v1	na	na	na	haploid	bacteria	2637048	2637048	37.5	0	76	76	NCBI RefSeq	NCBI Prokaryotic Genome Annotation Pipeline (PGAP)	08/21/22	2562	2426	71	na
GCF_002945575.1	PRJNA224116	SAMN07982030	PTWH00000000.1	na	1352	1352	Enterococcus faecium	strain=CVM N59559F	na	latest	Contig	Major	Full	2018/02/26	ASM294557v1	FDA	GCA_002945575.1	identical	https://ftp.ncbi.nlm.nih.gov/genomes/all/GCF/002/945/575/GCF_002945575.1_ASM294557v1	na	na	na	haploid	bacteria	2726298	2726298	38.0	0	107	107	NCBI RefSeq	NCBI Prokaryotic Genome Annotation Pipeline (PGAP)	08/21/22	2702	2523	66	na
GCF_002942145.1	PRJNA224116	SAMN08397406	PTOU00000000.1	na	28141	28141	Cronobacter sakazakii	strain=MOD1_LR733	na	latest	Contig	Major	Full	2018/02/25	ASM294214v1	FDA/CFSAN	GCA_002942145.1	identical	https://ftp.ncbi.nlm.nih.gov/genomes/all/GCF/002/942/145/GCF_002942145.1_ASM294214v1	na	na	na	haploid	bacteria	4468616	4468616	56.5	0	33	33	NCBI RefSeq	NCBI Prokaryotic Genome Annotation Pipeline (PGAP)	03/15/23	4243	4114	81	na
GCF_002942305.1	PRJNA224116	SAMN08397409	PTOS00000000.1	na	28141	28141	Cronobacter sakazakii	strain=MOD1_LR753	na	latest	Contig	Major	Full	2018/02/25	ASM294230v1	FDA/CFSAN	GCA_002942305.1	identical	https://ftp.ncbi.nlm.nih.gov/genomes/all/GCF/002/942/305/GCF_002942305.1_ASM294230v1	na	na	na	haploid	bacteria	4544221	4544221	56.5	0	103	103	NCBI RefSeq	NCBI Prokaryotic Genome Annotation Pipeline (PGAP)	03/15/23	4420	4233	83	na
GCF_002943935.1	PRJNA224116	SAMN07982036	PTWB00000000.1	na	1351	1351	Enterococcus faecalis	strain=CVM N59599F	na	latest	Contig	Major	Full	2018/02/26	ASM294393v1	FDA	GCA_002943935.1	identical	https://ftp.ncbi.nlm.nih.gov/genomes/all/GCF/002/943/935/GCF_002943935.1_ASM294393v1	na	na	na	haploid	bacteria	2928727	2928727	37.0	0	111	111	NCBI RefSeq	NCBI Prokaryotic Genome Annotation Pipeline (PGAP)	08/21/22	2849	2770	60	na
GCF_002940975.1	PRJNA224116	SAMN07511430	PNFS00000000.1	na	2029110	2029110	Staphylococcus sp. UMB0328	strain=UMB0328	na	latest	Contig	Major	Full	2018/01/10	ASM294097v1	Loyola University Chicago	GCA_002940975.1	identical	https://ftp.ncbi.nlm.nih.gov/genomes/all/GCF/002/940/975/GCF_002940975.1_ASM294097v1	na	na	na	haploid	bacteria	2575792	2575792	32.5	0	15	15	NCBI RefSeq	NCBI Prokaryotic Genome Annotation Pipeline (PGAP)	08/21/22	2578	2455	76	na
GCF_900196815.1	PRJNA224116	SAMEA104141498	FZKZ00000000.1	na	214	214	Helicobacter felis	na	JKM5	latest	Scaffold	Major	Full	2018/01/30	214_27	University of Antwerp, Belgium	GCA_900196815.1	identical	https://ftp.ncbi.nlm.nih.gov/genomes/all/GCF/900/196/815/GCF_900196815.1_214_27	na	na	na	haploid	bacteria	1596782	1596627	44.5	0	55	55	NCBI RefSeq	NCBI Prokaryotic Genome Annotation Pipeline (PGAP)	12/08/22	1635	1561	43	na
GCF_900196915.1	PRJNA224116	SAMEA104141504	FZKN00000000.1	na	104628	104628	Helicobacter suis	na	HS5	latest	Scaffold	Major	Full	2018/01/30	104628_12	University of Antwerp, Belgium	GCA_900196915.1	identical	https://ftp.ncbi.nlm.nih.gov/genomes/all/GCF/900/196/915/GCF_900196915.1_104628_12	na	na	na	haploid	bacteria	1644767	1644407	39.5	0	78	78	NCBI RefSeq	NCBI Prokaryotic Genome Annotation Pipeline (PGAP)	12/08/22	1710	1604	46	na
GCF_900197075.1	PRJNA224116	SAMEA104141396	FZKO00000000.1	na	56877	56877	Helicobacter bizzozeronii	na	Heydar	latest	Scaffold	Major	Full	2018/01/30	56877_18	University of Antwerp, Belgium	GCA_900197075.1	identical	https://ftp.ncbi.nlm.nih.gov/genomes/all/GCF/900/197/075/GCF_900197075.1_56877_18	na	na	na	haploid	bacteria	1752057	1751675	45.5	0	130	130	NCBI RefSeq	NCBI Prokaryotic Genome Annotation Pipeline (PGAP)	12/08/22	1788	1666	44	na
GCF_002940845.1	PRJNA224116	SAMN04419306	LRDL00000000.1	na	1496	1496	Clostridioides difficile	strain=4380229	na	latest	Contig	Major	Full	2018/02/24	ASM294084v1	The Chinese University of Hong Kong	GCA_002940845.1	identical	https://ftp.ncbi.nlm.nih.gov/genomes/all/GCF/002/940/845/GCF_002940845.1_ASM294084v1	na	na	na	haploid	bacteria	4283325	4283325	28.5	0	249	249	NCBI RefSeq	NCBI Prokaryotic Genome Annotation Pipeline (PGAP)	02/10/23	4047	3815	70	na
GCF_900196995.1	PRJNA224116	SAMEA104141493	FZKK00000000.1	na	214	214	Helicobacter felis	na	M35KOL	latest	Scaffold	Major	Full	2018/01/30	214_22	University of Antwerp, Belgium	GCA_900196995.1	identical	https://ftp.ncbi.nlm.nih.gov/genomes/all/GCF/900/196/995/GCF_900196995.1_214_22	na	na	na	haploid	bacteria	1606504	1606413	44.5	0	55	55	NCBI RefSeq	NCBI Prokaryotic Genome Annotation Pipeline (PGAP)	12/08/22	1641	1561	45	na
GCF_900196965.1	PRJNA224116	SAMEA104141480	FZKM00000000.1	na	214	214	Helicobacter felis	na	CS6	latest	Scaffold	Major	Full	2018/01/30	214_8	University of Antwerp, Belgium	GCA_900196965.1	identical	https://ftp.ncbi.nlm.nih.gov/genomes/all/GCF/900/196/965/GCF_900196965.1_214_8	na	na	na	haploid	bacteria	1590223	1589648	44.5	0	73	73	NCBI RefSeq	NCBI Prokaryotic Genome Annotation Pipeline (PGAP)	12/08/22	1643	1557	43	na
GCF_002941115.1	PRJNA224116	SAMN08534309	PTMD00000000.1	na	562	562	Escherichia coli	strain=YH17190	na	latest	Contig	Major	Full	2018/02/25	ASM294111v1	South China Agricultural University	GCA_002941115.1	identical	https://ftp.ncbi.nlm.nih.gov/genomes/all/GCF/002/941/115/GCF_002941115.1_ASM294111v1	na	na	na	haploid	bacteria	5101079	5101079	50.0	0	188	188	NCBI RefSeq	NCBI Prokaryotic Genome Annotation Pipeline (PGAP)	05/28/23	5119	4714	118	na
GCF_002945295.1	PRJNA224116	SAMN07982056	PTVP00000000.1	na	1351	1351	Enterococcus faecalis	strain=CVM N59860F	na	latest	Contig	Major	Full	2018/02/26	ASM294529v1	FDA	GCA_002945295.1	identical	https://ftp.ncbi.nlm.nih.gov/genomes/all/GCF/002/945/295/GCF_002945295.1_ASM294529v1	na	na	na	haploid	bacteria	3006529	3006529	37.0	0	149	149	NCBI RefSeq	NCBI Prokaryotic Genome Annotation Pipeline (PGAP)	08/21/22	2990	2876	61	na
GCF_001019255.2	PRJNA224116	SAMN03255441	na	na	1280	1280	Staphylococcus aureus	strain=FDAARGOS_1	na	latest	Complete Genome	Major	Full	2018/02/21	ASM101925v2	University of Maryland School of Medicine Institute for Genome Sciences (IGS) - sequencing center	GCA_001019255.2	identical	https://ftp.ncbi.nlm.nih.gov/genomes/all/GCF/001/019/255/GCF_001019255.2_ASM101925v2	na	na	na	haploid	bacteria	2855468	2855468	32.5	5	5	5	NCBI RefSeq	NCBI Prokaryotic Genome Annotation Pipeline (PGAP)	10/25/22	2882	2722	86	na
GCF_900235825.1	PRJNA224116	SAMEA104365387	na	na	321	317	Pseudomonas syringae pv. syringae	na	CFBP4215	latest	Complete Genome	Major	Full	2018/01/30	CFBP4215	JLU	GCA_900235825.1	identical	https://ftp.ncbi.nlm.nih.gov/genomes/all/GCF/900/235/825/GCF_900235825.1_CFBP4215	na	na	na	haploid	bacteria	6035297	6035297	59.0	1	1	1	NCBI RefSeq	NCBI Prokaryotic Genome Annotation Pipeline (PGAP)	12/25/22	5187	5006	83	na
GCF_900196975.1	PRJNA224116	SAMEA104141500	FZLE00000000.1	na	104628	104628	Helicobacter suis	na	HS9	latest	Scaffold	Major	Full	2018/01/30	104628_8	University of Antwerp, Belgium	GCA_900196975.1	identical	https://ftp.ncbi.nlm.nih.gov/genomes/all/GCF/900/196/975/GCF_900196975.1_104628_8	na	na	na	haploid	bacteria	1644324	1644039	39.5	0	86	86	NCBI RefSeq	NCBI Prokaryotic Genome Annotation Pipeline (PGAP)	12/08/22	1724	1623	46	na
GCF_900196855.1	PRJNA224116	SAMEA104141497	FZKY00000000.1	na	214	214	Helicobacter felis	na	JKM2	latest	Scaffold	Major	Full	2018/01/30	214_26	University of Antwerp, Belgium	GCA_900196855.1	identical	https://ftp.ncbi.nlm.nih.gov/genomes/all/GCF/900/196/855/GCF_900196855.1_214_26	na	na	na	haploid	bacteria	1657317	1657026	44.5	0	96	96	NCBI RefSeq	NCBI Prokaryotic Genome Annotation Pipeline (PGAP)	12/08/22	1722	1622	43	na
GCF_900235895.1	PRJNA224116	SAMEA104365391	na	na	1583341	1583341	Pseudomonas cerasi	na	PL963	latest	Complete Genome	Major	Full	2018/01/30	PL963	JLU	GCA_900235895.1	identical	https://ftp.ncbi.nlm.nih.gov/genomes/all/GCF/900/235/895/GCF_900235895.1_PL963	na	na	na	haploid	bacteria	6379361	6379361	58.5	7	7	7	NCBI RefSeq	NCBI Prokaryotic Genome Annotation Pipeline (PGAP)	12/25/22	5846	5506	82	na
GCF_900198455.1	PRJNA224116	SAMEA104153083	na	na	212	212	Helicobacter acinonychis	na	212_9	latest	Chromosome	Major	Full	2018/01/30	ERZ466418	University of Antwerp, Belgium	GCA_900198455.1	identical	https://ftp.ncbi.nlm.nih.gov/genomes/all/GCF/900/198/455/GCF_900198455.1_ERZ466418	na	na	na	haploid	bacteria	1550239	1549752	38.0	1	1	1	NCBI RefSeq	NCBI Prokaryotic Genome Annotation Pipeline (PGAP)	12/25/22	1540	1374	45	na
GCF_002941095.1	PRJNA224116	SAMN08534311	PTMB00000000.1	na	573	573	Klebsiella pneumoniae	strain=YH17175	na	latest	Contig	Major	Full	2018/02/25	ASM294109v1	South China Agricultural University	GCA_002941095.1	identical	https://ftp.ncbi.nlm.nih.gov/genomes/all/GCF/002/941/095/GCF_002941095.1_ASM294109v1	na	na	na	haploid	bacteria	5644628	5644628	56.5	0	120	120	NCBI RefSeq	NCBI Prokaryotic Genome Annotation Pipeline (PGAP)	08/21/22	5563	5333	95	na
GCF_900197785.1	PRJNA224116	SAMEA104144540	FZMG00000000.1	na	35817	35817	Helicobacter heilmannii	na	35817_15	latest	Scaffold	Major	Full	2018/01/30	35817_15	University of Antwerp, Belgium	GCA_900197785.1	identical	https://ftp.ncbi.nlm.nih.gov/genomes/all/GCF/900/197/785/GCF_900197785.1_35817_15	na	na	na	haploid	bacteria	1564366	1563678	47.5	0	98	98	NCBI RefSeq	NCBI Prokaryotic Genome Annotation Pipeline (PGAP)	12/08/22	1617	1511	43	na
GCF_002941665.1	PRJNA224116	SAMN08534269	PTNN00000000.1	na	562	562	Escherichia coli	strain=YH17144	na	latest	Contig	Major	Full	2018/02/25	ASM294166v1	South China Agricultural University	GCA_002941665.1	identical	https://ftp.ncbi.nlm.nih.gov/genomes/all/GCF/002/941/665/GCF_002941665.1_ASM294166v1	na	na	na	haploid	bacteria	5258029	5258029	50.0	0	171	171	NCBI RefSeq	NCBI Prokaryotic Genome Annotation Pipeline (PGAP)	06/30/23	5311	4965	103	na
GCF_900196875.1	PRJNA224116	SAMEA104141495	FZKS00000000.1	na	214	214	Helicobacter felis	na	M26	latest	Contig	Major	Full	2018/01/30	214_24	University of Antwerp, Belgium	GCA_900196875.1	identical	https://ftp.ncbi.nlm.nih.gov/genomes/all/GCF/900/196/875/GCF_900196875.1_214_24	na	na	na	haploid	bacteria	1624571	1624571	44.5	0	65	65	NCBI RefSeq	NCBI Prokaryotic Genome Annotation Pipeline (PGAP)	12/08/22	1674	1593	43	na
GCF_900196925.1	PRJNA224116	SAMEA104141485	FZLL00000000.1	na	214	214	Helicobacter felis	na	1602_kol3	latest	Scaffold	Major	Full	2018/01/30	214_14	University of Antwerp, Belgium	GCA_900196925.1	identical	https://ftp.ncbi.nlm.nih.gov/genomes/all/GCF/900/196/925/GCF_900196925.1_214_14	na	na	na	haploid	bacteria	1598298	1598150	44.5	0	63	63	NCBI RefSeq	NCBI Prokaryotic Genome Annotation Pipeline (PGAP)	12/08/22	1636	1556	44	na
GCF_002940945.1	PRJNA224116	SAMN07580856	PNFV00000000.1	na	35787	35787	Limosilactobacillus pontis	strain=UMB0683	na	latest	Contig	Major	Full	2018/01/10	ASM294094v1	Loyola University Chicago	GCA_002940945.1	identical	https://ftp.ncbi.nlm.nih.gov/genomes/all/GCF/002/940/945/GCF_002940945.1_ASM294094v1	na	na	na	haploid	bacteria	1873656	1873656	48.5	0	23	23	NCBI RefSeq	NCBI Prokaryotic Genome Annotation Pipeline (PGAP)	10/22/22	1805	1708	76	na
GCF_002941585.1	PRJNA224116	SAMN08534274	PTNI00000000.1	na	562	562	Escherichia coli	strain=YH17149	na	latest	Scaffold	Major	Full	2018/02/25	ASM294158v1	South China Agricultural University	GCA_002941585.1	identical	https://ftp.ncbi.nlm.nih.gov/genomes/all/GCF/002/941/585/GCF_002941585.1_ASM294158v1	na	na	na	haploid	bacteria	5149086	5148965	50.5	0	92	92	NCBI RefSeq	NCBI Prokaryotic Genome Annotation Pipeline (PGAP)	06/24/23	5073	4771	101	na
GCF_900198635.1	PRJNA224116	SAMEA104157564	FZPI00000000.1	na	95149	95149	Helicobacter pametensis	na	95149_6	latest	Scaffold	Major	Full	2018/01/30	95149_6	University of Antwerp, Belgium	GCA_900198635.1	identical	https://ftp.ncbi.nlm.nih.gov/genomes/all/GCF/900/198/635/GCF_900198635.1_95149_6	na	na	na	haploid	bacteria	1415141	1415006	40.0	0	14	14	NCBI RefSeq	NCBI Prokaryotic Genome Annotation Pipeline (PGAP)	03/25/23	1401	1348	43	na
GCF_002945415.1	PRJNA224116	SAMN08442145	na	na	1496	1496	Clostridioides difficile	strain=CD-10-00484	na	latest	Complete Genome	Major	Full	2018/02/12	ASM294541v1	Leibniz Institute DSMZ-German Collection of Microrganisms and Cell Cultures	GCA_002945415.1	identical	https://ftp.ncbi.nlm.nih.gov/genomes/all/GCF/002/945/415/GCF_002945415.1_ASM294541v1	na	na	na	haploid	bacteria	4119484	4119484	28.5	1	1	1	NCBI RefSeq	NCBI Prokaryotic Genome Annotation Pipeline (PGAP)	11/12/22	3761	3576	129	na
GCF_002942025.1	PRJNA224116	SAMN08560512	PTLX00000000.1	na	287	287	Pseudomonas aeruginosa	strain=8491	na	latest	Contig	Major	Full	2018/02/25	ASM294202v1	UQCCR	GCA_002942025.1	identical	https://ftp.ncbi.nlm.nih.gov/genomes/all/GCF/002/942/025/GCF_002942025.1_ASM294202v1	na	na	na	haploid	bacteria	6302415	6302415	66.0	0	74	74	NCBI RefSeq	NCBI Prokaryotic Genome Annotation Pipeline (PGAP)	08/21/22	5905	5768	58	na
GCF_900198385.1	PRJNA224116	SAMEA104151868	FZMU00000000.1	na	138563	138563	Helicobacter cetorum	na	138563_8	latest	Scaffold	Major	Full	2018/01/30	138563_8	University of Antwerp, Belgium	GCA_900198385.1	identical	https://ftp.ncbi.nlm.nih.gov/genomes/all/GCF/900/198/385/GCF_900198385.1_138563_8	na	na	na	haploid	bacteria	1809136	1809021	34.5	0	54	54	NCBI RefSeq	NCBI Prokaryotic Genome Annotation Pipeline (PGAP)	12/08/22	1692	1596	44	na
GCF_900235805.1	PRJNA224116	SAMEA104365385	ODAM00000000.1	na	237306	251701	Pseudomonas syringae pv. persicae	na	NCPPB 2254	latest	Contig	Major	Full	2018/01/30	NCPPB 2254	JLU	GCA_900235805.1	identical	https://ftp.ncbi.nlm.nih.gov/genomes/all/GCF/900/235/805/GCF_900235805.1_NCPPB_2254	na	na	na	haploid	bacteria	6423988	6423988	58.5	0	246	246	NCBI RefSeq	NCBI Prokaryotic Genome Annotation Pipeline (PGAP)	08/21/22	6285	5726	82	na
GCF_900198605.1	PRJNA224116	SAMEA104157563	FZPJ00000000.1	representative genome	87012	87012	Helicobacter mesocricetorum	na	87012_3	latest	Scaffold	Major	Full	2018/01/30	87012_3	University of Antwerp, Belgium	GCA_900198605.1	identical	https://ftp.ncbi.nlm.nih.gov/genomes/all/GCF/900/198/605/GCF_900198605.1_87012_3	na	na	na	haploid	bacteria	1831101	1830669	33.5	0	71	71	NCBI RefSeq	NCBI Prokaryotic Genome Annotation Pipeline (PGAP)	12/08/22	1897	1819	43	na
GCF_002941925.1	PRJNA224116	SAMN08534276	PTNH00000000.1	na	562	562	Escherichia coli	strain=YH17151	na	latest	Scaffold	Major	Full	2018/02/25	ASM294192v1	South China Agricultural University	GCA_002941925.1	identical	https://ftp.ncbi.nlm.nih.gov/genomes/all/GCF/002/941/925/GCF_002941925.1_ASM294192v1	na	na	na	haploid	bacteria	5008725	5007772	50.0	0	170	170	NCBI RefSeq	NCBI Prokaryotic Genome Annotation Pipeline (PGAP)	06/30/23	4995	4692	97	na
GCF_900197735.1	PRJNA224116	SAMEA104144539	FZME00000000.1	na	35817	35817	Helicobacter heilmannii	na	35817_11	latest	Scaffold	Major	Full	2018/01/30	35817_11	University of Antwerp, Belgium	GCA_900197735.1	identical	https://ftp.ncbi.nlm.nih.gov/genomes/all/GCF/900/197/735/GCF_900197735.1_35817_11	na	na	na	haploid	bacteria	1580185	1580031	47.5	0	97	97	NCBI RefSeq	NCBI Prokaryotic Genome Annotation Pipeline (PGAP)	12/08/22	1626	1526	43	na
GCF_002941265.1	PRJNA224116	SAMN08534302	PTMK00000000.1	na	562	562	Escherichia coli	strain=YH17179	na	latest	Scaffold	Major	Full	2018/02/25	ASM294126v1	South China Agricultural University	GCA_002941265.1	identical	https://ftp.ncbi.nlm.nih.gov/genomes/all/GCF/002/941/265/GCF_002941265.1_ASM294126v1	na	na	na	haploid	bacteria	5081644	5081369	50.0	0	178	178	NCBI RefSeq	NCBI Prokaryotic Genome Annotation Pipeline (PGAP)	06/24/23	5070	4731	97	na
GCF_002942835.1	PRJNA224116	SAMN08523389	PTPI00000000.1	na	485	485	Neisseria gonorrhoeae	strain=980046-18	na	latest	Contig	Major	Full	2018/02/25	ASM294283v1	Austrian Agency for Health and Food Safety, Vienna, Austria	GCA_002942835.1	identical	https://ftp.ncbi.nlm.nih.gov/genomes/all/GCF/002/942/835/GCF_002942835.1_ASM294283v1	na	na	na	haploid	bacteria	2217914	2217914	52.0	0	140	140	NCBI RefSeq	NCBI Prokaryotic Genome Annotation Pipeline (PGAP)	08/21/22	2394	2071	55	na
GCF_900197835.1	PRJNA224116	SAMEA104144551	FZMM00000000.1	na	216	216	Helicobacter muridarum	na	216_6	latest	Scaffold	Major	Full	2018/01/30	216_6	University of Antwerp, Belgium	GCA_900197835.1	identical	https://ftp.ncbi.nlm.nih.gov/genomes/all/GCF/900/197/835/GCF_900197835.1_216_6	na	na	na	haploid	bacteria	2199043	2198369	32.5	0	78	78	NCBI RefSeq	NCBI Prokaryotic Genome Annotation Pipeline (PGAP)	12/08/22	1969	1864	42	na
GCF_001018645.2	PRJNA224116	SAMN03255442	na	na	1280	1280	Staphylococcus aureus	strain=FDAARGOS_2	na	latest	Complete Genome	Major	Full	2018/02/21	ASM101864v2	University of Maryland School of Medicine Institute for Genome Sciences (IGS) - sequencing center	GCA_001018645.2	identical	https://ftp.ncbi.nlm.nih.gov/genomes/all/GCF/001/018/645/GCF_001018645.2_ASM101864v2	na	na	na	haploid	bacteria	2809993	2809993	32.5	4	4	4	University of Maryland School of Medicine Institute for Genome Sciences (IGS) - sequencing center	Annotation submitted by University of Maryland School of Medicine Institute for Genome Sciences (IGS) - sequencing center	07/17/23	2784	2633	81	na
GCF_002941745.1	PRJNA224116	SAMN08534263	PTNS00000000.1	na	562	562	Escherichia coli	strain=YH17136	na	latest	Scaffold	Major	Full	2018/02/25	ASM294174v1	South China Agricultural University	GCA_002941745.1	identical	https://ftp.ncbi.nlm.nih.gov/genomes/all/GCF/002/941/745/GCF_002941745.1_ASM294174v1	na	na	na	haploid	bacteria	4682599	4682533	50.5	0	169	169	NCBI RefSeq	NCBI Prokaryotic Genome Annotation Pipeline (PGAP)	05/28/23	4774	4339	101	na
GCF_900197655.1	PRJNA224116	SAMEA104144535	FZMB00000000.1	na	56878	56878	Helicobacter salomonis	na	56878_7	latest	Scaffold	Major	Full	2018/01/30	56878_7	University of Antwerp, Belgium	GCA_900197655.1	identical	https://ftp.ncbi.nlm.nih.gov/genomes/all/GCF/900/197/655/GCF_900197655.1_56878_7	na	na	na	haploid	bacteria	1662851	1662094	45.5	0	89	89	NCBI RefSeq	NCBI Prokaryotic Genome Annotation Pipeline (PGAP)	12/08/22	1700	1598	44	na
GCF_002941825.1	PRJNA224116	SAMN08534294	PTMS00000000.1	na	562	562	Escherichia coli	strain=YH17170	na	latest	Scaffold	Major	Full	2018/02/25	ASM294182v1	South China Agricultural University	GCA_002941825.1	identical	https://ftp.ncbi.nlm.nih.gov/genomes/all/GCF/002/941/825/GCF_002941825.1_ASM294182v1	na	na	na	haploid	bacteria	4977756	4977636	50.5	0	119	119	NCBI RefSeq	NCBI Prokaryotic Genome Annotation Pipeline (PGAP)	06/24/23	4980	4616	105	na
GCF_900235835.1	PRJNA224116	SAMEA104365390	na	na	663959	317	Pseudomonas syringae pv. avii	na	CFBP3846	latest	Complete Genome	Major	Full	2018/01/30	CFBP3846	JLU	GCA_900235835.1	identical	https://ftp.ncbi.nlm.nih.gov/genomes/all/GCF/900/235/835/GCF_900235835.1_CFBP3846	na	na	na	haploid	bacteria	6501595	6501595	58.5	6	6	6	NCBI RefSeq	NCBI Prokaryotic Genome Annotation Pipeline (PGAP)	12/25/22	5982	5546	85	na
GCF_900199535.1	PRJNA224116	SAMEA104165057	FZQU00000000.1	na	2020249	2020249	Helicobacter sp. 'CLO3_human'	na	106648	latest	Contig	Major	Full	2018/01/30	106648	University of Antwerp, Belgium	GCA_900199535.1	identical	https://ftp.ncbi.nlm.nih.gov/genomes/all/GCF/900/199/535/GCF_900199535.1_106648	na	na	na	haploid	bacteria	1422303	1422303	32.0	0	17	17	NCBI RefSeq	NCBI Prokaryotic Genome Annotation Pipeline (PGAP)	12/08/22	1394	1340	41	na
GCF_002942625.1	PRJNA224116	SAMN08469958	PTOI00000000.1	na	562	562	Escherichia coli	strain=LN_F1_1	na	latest	Contig	Major	Full	2018/02/25	ASM294262v1	Zhejiang University	GCA_002942625.1	identical	https://ftp.ncbi.nlm.nih.gov/genomes/all/GCF/002/942/625/GCF_002942625.1_ASM294262v1	na	na	na	haploid	bacteria	5030387	5030387	50.5	0	325	325	NCBI RefSeq	NCBI Prokaryotic Genome Annotation Pipeline (PGAP)	06/24/23	5269	4777	113	na
GCF_900196825.1	PRJNA224116	SAMEA104141505	FZLD00000000.1	na	104628	104628	Helicobacter suis	na	HS6	latest	Scaffold	Major	Full	2018/01/30	104628_13	University of Antwerp, Belgium	GCA_900196825.1	identical	https://ftp.ncbi.nlm.nih.gov/genomes/all/GCF/900/196/825/GCF_900196825.1_104628_13	na	na	na	haploid	bacteria	1641870	1641511	39.5	0	84	84	NCBI RefSeq	NCBI Prokaryotic Genome Annotation Pipeline (PGAP)	12/08/22	1713	1596	46	na
GCF_900196885.1	PRJNA224116	SAMEA104141398	FZKR00000000.1	na	56877	56877	Helicobacter bizzozeronii	na	Yryla	latest	Scaffold	Major	Full	2018/01/30	56877_16	University of Antwerp, Belgium	GCA_900196885.1	identical	https://ftp.ncbi.nlm.nih.gov/genomes/all/GCF/900/196/885/GCF_900196885.1_56877_16	na	na	na	haploid	bacteria	1719646	1717827	45.5	0	228	228	NCBI RefSeq	NCBI Prokaryotic Genome Annotation Pipeline (PGAP)	12/08/22	1833	1653	41	na
GCF_002942955.1	PRJNA224116	SAMN08523380	PTPQ00000000.1	na	485	485	Neisseria gonorrhoeae	strain=980038-18	na	latest	Contig	Major	Full	2018/02/25	ASM294295v1	Austrian Agency for Health and Food Safety, Vienna, Austria	GCA_002942955.1	identical	https://ftp.ncbi.nlm.nih.gov/genomes/all/GCF/002/942/955/GCF_002942955.1_ASM294295v1	na	na	na	haploid	bacteria	2239226	2239226	52.0	0	193	193	NCBI RefSeq	NCBI Prokaryotic Genome Annotation Pipeline (PGAP)	09/28/22	2445	2098	56	na
GCF_900198515.1	PRJNA224116	SAMEA104144546	FZNI00000000.1	na	214	214	Helicobacter felis	na	214_7_1	latest	Scaffold	Major	Full	2018/01/30	214_7	University of Antwerp, Belgium	GCA_900198515.1	identical	https://ftp.ncbi.nlm.nih.gov/genomes/all/GCF/900/198/515/GCF_900198515.1_214_7	na	na	na	haploid	bacteria	1640199	1640152	44.0	0	64	64	NCBI RefSeq	NCBI Prokaryotic Genome Annotation Pipeline (PGAP)	12/08/22	1675	1593	43	na
GCF_002941685.1	PRJNA224116	SAMN08534268	PTNO00000000.1	na	562	562	Escherichia coli	strain=YH17143	na	latest	Contig	Major	Full	2018/02/25	ASM294168v1	South China Agricultural University	GCA_002941685.1	identical	https://ftp.ncbi.nlm.nih.gov/genomes/all/GCF/002/941/685/GCF_002941685.1_ASM294168v1	na	na	na	haploid	bacteria	5326213	5326213	50.0	0	98	98	NCBI RefSeq	NCBI Prokaryotic Genome Annotation Pipeline (PGAP)	05/28/23	5153	4874	97	na
GCF_900198655.1	PRJNA224116	SAMEA104157570	FZPO00000000.1	na	361872	361872	Helicobacter equorum	na	361872_4	latest	Scaffold	Major	Full	2018/01/30	361872_4	University of Antwerp, Belgium	GCA_900198655.1	identical	https://ftp.ncbi.nlm.nih.gov/genomes/all/GCF/900/198/655/GCF_900198655.1_361872_4	na	na	na	haploid	bacteria	1666688	1666616	37.0	0	97	97	NCBI RefSeq	NCBI Prokaryotic Genome Annotation Pipeline (PGAP)	12/08/22	1738	1646	45	na
GCF_900198465.1	PRJNA224116	SAMEA104153099	FZNG00000000.1	representative genome	50960	50960	Helicobacter trogontum	na	50960_6	latest	Scaffold	Major	Full	2018/01/30	50960_6	University of Antwerp, Belgium	GCA_900198465.1	identical	https://ftp.ncbi.nlm.nih.gov/genomes/all/GCF/900/198/465/GCF_900198465.1_50960_6	na	na	na	haploid	bacteria	2391202	2390676	33.0	0	73	73	NCBI RefSeq	NCBI Prokaryotic Genome Annotation Pipeline (PGAP)	12/08/22	2197	2090	42	na
GCF_002942605.1	PRJNA224116	SAMN08469959	PTOH00000000.1	na	562	562	Escherichia coli	strain=LN_F20_1	na	latest	Contig	Major	Full	2018/02/25	ASM294260v1	Zhejiang University	GCA_002942605.1	identical	https://ftp.ncbi.nlm.nih.gov/genomes/all/GCF/002/942/605/GCF_002942605.1_ASM294260v1	na	na	na	haploid	bacteria	5050179	5050179	50.5	0	117	117	NCBI RefSeq	NCBI Prokaryotic Genome Annotation Pipeline (PGAP)	06/30/23	5048	4691	111	na
GCF_900198665.1	PRJNA224116	SAMEA104157569	FZPP00000000.1	na	152490	152490	Helicobacter marmotae	na	152490_3	latest	Scaffold	Major	Full	2018/01/30	152490_3	University of Antwerp, Belgium	GCA_900198665.1	identical	https://ftp.ncbi.nlm.nih.gov/genomes/all/GCF/900/198/665/GCF_900198665.1_152490_3	na	na	na	haploid	bacteria	1939929	1938660	39.5	0	70	70	NCBI RefSeq	NCBI Prokaryotic Genome Annotation Pipeline (PGAP)	12/08/22	1930	1853	43	na
GCF_002942705.1	PRJNA224116	SAMN08469969	PTNX00000000.1	na	562	562	Escherichia coli	strain=XJ_F9_2	na	latest	Contig	Major	Full	2018/02/25	ASM294270v1	Zhejiang University	GCA_002942705.1	identical	https://ftp.ncbi.nlm.nih.gov/genomes/all/GCF/002/942/705/GCF_002942705.1_ASM294270v1	na	na	na	haploid	bacteria	5052595	5052595	50.0	0	94	94	NCBI RefSeq	NCBI Prokaryotic Genome Annotation Pipeline (PGAP)	06/24/23	5024	4738	107	na
GCF_002943285.1	PRJNA224116	SAMN08533374	PTQC00000000.1	na	562	562	Escherichia coli	strain=CowEC285	na	latest	Contig	Major	Full	2018/02/25	ASM294328v1	Government of Alberta	GCA_002943285.1	identical	https://ftp.ncbi.nlm.nih.gov/genomes/all/GCF/002/943/285/GCF_002943285.1_ASM294328v1	na	na	na	haploid	bacteria	4797362	4797362	50.5	0	47	47	NCBI RefSeq	NCBI Prokaryotic Genome Annotation Pipeline (PGAP)	06/30/23	4673	4433	109	na
GCF_900196835.1	PRJNA224116	SAMEA104141503	FZLI00000000.1	na	104628	104628	Helicobacter suis	na	HS2	latest	Scaffold	Major	Full	2018/01/30	104628_11	University of Antwerp, Belgium	GCA_900196835.1	identical	https://ftp.ncbi.nlm.nih.gov/genomes/all/GCF/900/196/835/GCF_900196835.1_104628_11	na	na	na	haploid	bacteria	1632057	1631993	39.5	0	84	84	NCBI RefSeq	NCBI Prokaryotic Genome Annotation Pipeline (PGAP)	12/08/22	1711	1600	49	na
GCF_900197695.1	PRJNA224116	SAMEA104144541	FZLU00000000.1	na	1578720	1578720	Helicobacter ailurogastricus	na	157872_3	latest	Scaffold	Major	Full	2018/01/30	1578720_3	University of Antwerp, Belgium	GCA_900197695.1	identical	https://ftp.ncbi.nlm.nih.gov/genomes/all/GCF/900/197/695/GCF_900197695.1_1578720_3	na	na	na	haploid	bacteria	1601009	1600629	47.0	0	75	75	NCBI RefSeq	NCBI Prokaryotic Genome Annotation Pipeline (PGAP)	12/08/22	1625	1529	43	na
GCF_900197035.1	PRJNA224116	SAMEA104141481	FZKX00000000.1	na	214	214	Helicobacter felis	na	CS7	latest	Scaffold	Major	Full	2018/01/30	214_9	University of Antwerp, Belgium	GCA_900197035.1	identical	https://ftp.ncbi.nlm.nih.gov/genomes/all/GCF/900/197/035/GCF_900197035.1_214_9	na	na	na	haploid	bacteria	1646680	1646614	44.5	0	78	78	NCBI RefSeq	NCBI Prokaryotic Genome Annotation Pipeline (PGAP)	12/08/22	1701	1616	43	na
GCF_900197845.1	PRJNA224116	SAMEA104144549	FZMN00000000.1	na	216	216	Helicobacter muridarum	na	216_8	latest	Scaffold	Major	Full	2018/01/30	216_8	University of Antwerp, Belgium	GCA_900197845.1	identical	https://ftp.ncbi.nlm.nih.gov/genomes/all/GCF/900/197/845/GCF_900197845.1_216_8	na	na	na	haploid	bacteria	2206054	2205704	32.5	0	67	67	NCBI RefSeq	NCBI Prokaryotic Genome Annotation Pipeline (PGAP)	12/08/22	1979	1874	42	na
GCF_900198495.1	PRJNA224116	SAMEA104153098	FZND00000000.1	na	50960	50960	Helicobacter trogontum	na	50960_7	latest	Scaffold	Major	Full	2018/01/30	50960_7	University of Antwerp, Belgium	GCA_900198495.1	identical	https://ftp.ncbi.nlm.nih.gov/genomes/all/GCF/900/198/495/GCF_900198495.1_50960_7	na	na	na	haploid	bacteria	2439066	2438662	33.0	0	118	118	NCBI RefSeq	NCBI Prokaryotic Genome Annotation Pipeline (PGAP)	12/08/22	2295	2172	42	na
GCF_002946275.1	PRJNA224116	SAMN07982025	PTWM00000000.1	na	1351	1351	Enterococcus faecalis	strain=CVM N59544F	na	latest	Contig	Major	Full	2018/02/26	ASM294627v1	FDA	GCA_002946275.1	identical	https://ftp.ncbi.nlm.nih.gov/genomes/all/GCF/002/946/275/GCF_002946275.1_ASM294627v1	na	na	na	haploid	bacteria	3178518	3178518	36.5	0	140	140	NCBI RefSeq	NCBI Prokaryotic Genome Annotation Pipeline (PGAP)	08/21/22	3166	3025	61	na
GCF_002946955.1	PRJNA224116	SAMN07981908	PUBM00000000.1	na	1352	1352	Enterococcus faecium	strain=CVM N52629	na	latest	Contig	Major	Full	2018/02/26	ASM294695v1	FDA	GCA_002946955.1	identical	https://ftp.ncbi.nlm.nih.gov/genomes/all/GCF/002/946/955/GCF_002946955.1_ASM294695v1	na	na	na	haploid	bacteria	2572475	2572475	38.0	0	193	193	NCBI RefSeq	NCBI Prokaryotic Genome Annotation Pipeline (PGAP)	08/21/22	2607	2378	68	na
GCF_002947085.1	PRJNA224116	SAMN07981903	PUBS00000000.1	na	1351	1351	Enterococcus faecalis	strain=CVM N52467	na	latest	Contig	Major	Full	2018/02/26	ASM294708v1	FDA	GCA_002947085.1	identical	https://ftp.ncbi.nlm.nih.gov/genomes/all/GCF/002/947/085/GCF_002947085.1_ASM294708v1	na	na	na	haploid	bacteria	2676969	2676969	37.5	0	118	118	NCBI RefSeq	NCBI Prokaryotic Genome Annotation Pipeline (PGAP)	08/21/22	2601	2508	56	na
GCF_002946985.1	PRJNA224116	SAMN07981909	PUBN00000000.1	na	1352	1352	Enterococcus faecium	strain=CVM N52636	na	latest	Contig	Major	Full	2018/02/26	ASM294698v1	FDA	GCA_002946985.1	identical	https://ftp.ncbi.nlm.nih.gov/genomes/all/GCF/002/946/985/GCF_002946985.1_ASM294698v1	na	na	na	haploid	bacteria	2690998	2690998	37.5	0	121	121	NCBI RefSeq	NCBI Prokaryotic Genome Annotation Pipeline (PGAP)	08/21/22	2658	2540	68	na
GCF_002947075.1	PRJNA224116	SAMN07981904	PUBR00000000.1	na	1351	1351	Enterococcus faecalis	strain=CVM N52469	na	latest	Contig	Major	Full	2018/02/26	ASM294707v1	FDA	GCA_002947075.1	identical	https://ftp.ncbi.nlm.nih.gov/genomes/all/GCF/002/947/075/GCF_002947075.1_ASM294707v1	na	na	na	haploid	bacteria	2988213	2988213	37.0	0	187	187	NCBI RefSeq	NCBI Prokaryotic Genome Annotation Pipeline (PGAP)	08/21/22	2973	2846	55	na
GCF_002947255.1	PRJNA224116	SAMN07981996	PUAY00000000.1	na	1352	1352	Enterococcus faecium	strain=CVM N55655	na	latest	Contig	Major	Full	2018/02/26	ASM294725v1	FDA	GCA_002947255.1	identical	https://ftp.ncbi.nlm.nih.gov/genomes/all/GCF/002/947/255/GCF_002947255.1_ASM294725v1	na	na	na	haploid	bacteria	2583606	2583606	37.5	0	241	241	NCBI RefSeq	NCBI Prokaryotic Genome Annotation Pipeline (PGAP)	08/21/22	2615	2367	74	na
GCF_002947015.1	PRJNA224116	SAMN07981906	PUBP00000000.1	na	1351	1351	Enterococcus faecalis	strain=CVM N52587	na	latest	Contig	Major	Full	2018/02/26	ASM294701v1	FDA	GCA_002947015.1	identical	https://ftp.ncbi.nlm.nih.gov/genomes/all/GCF/002/947/015/GCF_002947015.1_ASM294701v1	na	na	na	haploid	bacteria	2746314	2746314	37.0	0	110	110	NCBI RefSeq	NCBI Prokaryotic Genome Annotation Pipeline (PGAP)	08/21/22	2668	2573	55	na
GCF_002947205.1	PRJNA224116	SAMN07981997	PUAZ00000000.1	na	1351	1351	Enterococcus faecalis	strain=CVM N55706	na	latest	Contig	Major	Full	2018/02/26	ASM294720v1	FDA	GCA_002947205.1	identical	https://ftp.ncbi.nlm.nih.gov/genomes/all/GCF/002/947/205/GCF_002947205.1_ASM294720v1	na	na	na	haploid	bacteria	2992421	2992421	37.0	0	131	131	NCBI RefSeq	NCBI Prokaryotic Genome Annotation Pipeline (PGAP)	08/21/22	2929	2829	62	na
GCF_002943895.1	PRJNA224116	SAMN08559993	na	na	2094021	2094021	Streptomyces sp. WAC00288	strain=WAC00288	na	latest	Complete Genome	Major	Full	2018/02/26	ASM294389v1	University of Toronto	GCA_002943895.1	identical	https://ftp.ncbi.nlm.nih.gov/genomes/all/GCF/002/943/895/GCF_002943895.1_ASM294389v1	na	na	na	haploid	bacteria	7852859	7852859	72.5	5	5	5	NCBI RefSeq	NCBI Prokaryotic Genome Annotation Pipeline (PGAP)	12/08/22	7112	6845	90	na
GCF_002947195.1	PRJNA224116	SAMN07981998	PUBA00000000.1	na	1351	1351	Enterococcus faecalis	strain=CVM N55724	na	latest	Contig	Major	Full	2018/02/26	ASM294719v1	FDA	GCA_002947195.1	identical	https://ftp.ncbi.nlm.nih.gov/genomes/all/GCF/002/947/195/GCF_002947195.1_ASM294719v1	na	na	na	haploid	bacteria	3013665	3013665	37.0	0	102	102	NCBI RefSeq	NCBI Prokaryotic Genome Annotation Pipeline (PGAP)	08/21/22	2947	2857	58	na
GCF_002947275.1	PRJNA224116	SAMN07981995	PUAX00000000.1	na	1351	1351	Enterococcus faecalis	strain=CVM N55338	na	latest	Contig	Major	Full	2018/02/26	ASM294727v1	FDA	GCA_002947275.1	identical	https://ftp.ncbi.nlm.nih.gov/genomes/all/GCF/002/947/275/GCF_002947275.1_ASM294727v1	na	na	na	haploid	bacteria	2915544	2915544	37.0	0	125	125	NCBI RefSeq	NCBI Prokaryotic Genome Annotation Pipeline (PGAP)	08/21/22	2845	2745	62	na
GCF_002947295.1	PRJNA224116	SAMN07981993	PUAV00000000.1	na	1352	1352	Enterococcus faecium	strain=CVM N55317	na	latest	Contig	Major	Full	2018/02/26	ASM294729v1	FDA	GCA_002947295.1	identical	https://ftp.ncbi.nlm.nih.gov/genomes/all/GCF/002/947/295/GCF_002947295.1_ASM294729v1	na	na	na	haploid	bacteria	2660038	2660038	38.0	0	182	182	NCBI RefSeq	NCBI Prokaryotic Genome Annotation Pipeline (PGAP)	08/21/22	2623	2381	73	na
GCF_002947035.1	PRJNA224116	SAMN04014866	na	na	545	545	Citrobacter koseri	strain=AR_0025	na	latest	Complete Genome	Major	Full	2018/02/18	ASM294703v1	Centers for Disease Control and Prevention	GCA_002947035.1	identical	https://ftp.ncbi.nlm.nih.gov/genomes/all/GCF/002/947/035/GCF_002947035.1_ASM294703v1	na	na	na	haploid	bacteria	4923281	4923281	53.5	3	3	3	NCBI RefSeq	NCBI Prokaryotic Genome Annotation Pipeline (PGAP)	11/09/22	4658	4473	111	na
GCF_002947135.1	PRJNA224116	SAMN04014872	na	na	90371	28901	Salmonella enterica subsp. enterica serovar Typhimurium	strain=AR_0031	na	latest	Complete Genome	Major	Full	2018/02/18	ASM294713v1	Centers for Disease Control and Prevention	GCA_002947135.1	identical	https://ftp.ncbi.nlm.nih.gov/genomes/all/GCF/002/947/135/GCF_002947135.1_ASM294713v1	na	na	na	haploid	bacteria	4964094	4964094	52.0	2	2	2	NCBI RefSeq	NCBI Prokaryotic Genome Annotation Pipeline (PGAP)	11/12/22	4845	4603	123	na
GCF_002947475.1	PRJNA224116	SAMN07982000	PUBC00000000.1	na	1352	1352	Enterococcus faecium	strain=CVM N55728	na	latest	Contig	Major	Full	2018/02/26	ASM294747v1	FDA	GCA_002947475.1	identical	https://ftp.ncbi.nlm.nih.gov/genomes/all/GCF/002/947/475/GCF_002947475.1_ASM294747v1	na	na	na	haploid	bacteria	2551761	2551761	37.5	0	227	227	NCBI RefSeq	NCBI Prokaryotic Genome Annotation Pipeline (PGAP)	08/21/22	2570	2352	73	na
GCF_002947435.1	PRJNA224116	SAMN07981988	PUAQ00000000.1	na	1351	1351	Enterococcus faecalis	strain=CVM N55265	na	latest	Contig	Major	Full	2018/02/26	ASM294743v1	FDA	GCA_002947435.1	identical	https://ftp.ncbi.nlm.nih.gov/genomes/all/GCF/002/947/435/GCF_002947435.1_ASM294743v1	na	na	na	haploid	bacteria	2699907	2699907	37.5	0	70	70	NCBI RefSeq	NCBI Prokaryotic Genome Annotation Pipeline (PGAP)	08/21/22	2604	2511	57	na
GCF_002947365.1	PRJNA224116	SAMN07981990	PUAS00000000.1	na	1352	1352	Enterococcus faecium	strain=CVM N55279	na	latest	Contig	Major	Full	2018/02/26	ASM294736v1	FDA	GCA_002947365.1	identical	https://ftp.ncbi.nlm.nih.gov/genomes/all/GCF/002/947/365/GCF_002947365.1_ASM294736v1	na	na	na	haploid	bacteria	2872204	2872204	37.5	0	113	113	NCBI RefSeq	NCBI Prokaryotic Genome Annotation Pipeline (PGAP)	08/21/22	2860	2699	64	na
GCF_002947395.1	PRJNA224116	SAMN07981989	PUAR00000000.1	na	1351	1351	Enterococcus faecalis	strain=CVM N55268	na	latest	Contig	Major	Full	2018/02/26	ASM294739v1	FDA	GCA_002947395.1	identical	https://ftp.ncbi.nlm.nih.gov/genomes/all/GCF/002/947/395/GCF_002947395.1_ASM294739v1	na	na	na	haploid	bacteria	2787413	2787413	37.0	0	121	121	NCBI RefSeq	NCBI Prokaryotic Genome Annotation Pipeline (PGAP)	08/21/22	2696	2600	58	na
GCF_002947485.1	PRJNA224116	SAMN07981994	PUAW00000000.1	na	1352	1352	Enterococcus faecium	strain=CVM N55337	na	latest	Contig	Major	Full	2018/02/26	ASM294748v1	FDA	GCA_002947485.1	identical	https://ftp.ncbi.nlm.nih.gov/genomes/all/GCF/002/947/485/GCF_002947485.1_ASM294748v1	na	na	na	haploid	bacteria	2578585	2578585	37.5	0	238	238	NCBI RefSeq	NCBI Prokaryotic Genome Annotation Pipeline (PGAP)	08/21/22	2589	2365	73	na
GCF_002947575.1	PRJNA224116	SAMN08501023	na	na	1313	1313	Streptococcus pneumoniae	strain=endophthalmitis	335	latest	Complete Genome	Major	Full	2018/02/15	ASM294757v1	University of Mississippi Medical Center	GCA_002947575.1	identical	https://ftp.ncbi.nlm.nih.gov/genomes/all/GCF/002/947/575/GCF_002947575.1_ASM294757v1	na	na	na	haploid	bacteria	2221315	2221315	39.0	1	1	1	NCBI RefSeq	NCBI Prokaryotic Genome Annotation Pipeline (PGAP)	07/24/23	2265	2044	73	na
GCF_002947635.1	PRJNA224116	SAMN07981982	PUAK00000000.1	na	1351	1351	Enterococcus faecalis	strain=CVM N55119	na	latest	Contig	Major	Full	2018/02/26	ASM294763v1	FDA	GCA_002947635.1	identical	https://ftp.ncbi.nlm.nih.gov/genomes/all/GCF/002/947/635/GCF_002947635.1_ASM294763v1	na	na	na	haploid	bacteria	2836390	2836390	37.0	0	125	125	NCBI RefSeq	NCBI Prokaryotic Genome Annotation Pipeline (PGAP)	08/21/22	2758	2665	60	na
GCF_002947735.1	PRJNA224116	SAMN07981979	PUAH00000000.1	na	1352	1352	Enterococcus faecium	strain=CVM N55077	na	latest	Contig	Major	Full	2018/02/26	ASM294773v1	FDA	GCA_002947735.1	identical	https://ftp.ncbi.nlm.nih.gov/genomes/all/GCF/002/947/735/GCF_002947735.1_ASM294773v1	na	na	na	haploid	bacteria	2694777	2694777	37.5	0	109	109	NCBI RefSeq	NCBI Prokaryotic Genome Annotation Pipeline (PGAP)	08/21/22	2658	2505	69	na
GCF_002947765.1	PRJNA224116	SAMN07981976	PUAE00000000.1	na	1352	1352	Enterococcus faecium	strain=CVM N54671	na	latest	Contig	Major	Full	2018/02/26	ASM294776v1	FDA	GCA_002947765.1	identical	https://ftp.ncbi.nlm.nih.gov/genomes/all/GCF/002/947/765/GCF_002947765.1_ASM294776v1	na	na	na	haploid	bacteria	2555561	2555561	37.5	0	223	223	NCBI RefSeq	NCBI Prokaryotic Genome Annotation Pipeline (PGAP)	08/21/22	2580	2358	73	na
GCF_002947925.1	PRJNA224116	SAMN07981968	PTZW00000000.1	na	1352	1352	Enterococcus faecium	strain=CVM N54560	na	latest	Contig	Major	Full	2018/02/26	ASM294792v1	FDA	GCA_002947925.1	identical	https://ftp.ncbi.nlm.nih.gov/genomes/all/GCF/002/947/925/GCF_002947925.1_ASM294792v1	na	na	na	haploid	bacteria	2634125	2634125	37.5	0	121	121	NCBI RefSeq	NCBI Prokaryotic Genome Annotation Pipeline (PGAP)	08/21/22	2559	2430	70	na
GCF_002947885.1	PRJNA224116	SAMN07981970	PTZY00000000.1	na	1352	1352	Enterococcus faecium	strain=CVM N54567	na	latest	Contig	Major	Full	2018/02/26	ASM294788v1	FDA	GCA_002947885.1	identical	https://ftp.ncbi.nlm.nih.gov/genomes/all/GCF/002/947/885/GCF_002947885.1_ASM294788v1	na	na	na	haploid	bacteria	2529519	2529519	37.5	0	250	250	NCBI RefSeq	NCBI Prokaryotic Genome Annotation Pipeline (PGAP)	08/21/22	2604	2372	74	na
GCF_002947335.1	PRJNA224116	SAMN07981992	PUAU00000000.1	na	1352	1352	Enterococcus faecium	strain=CVM N55299	na	latest	Contig	Major	Full	2018/02/26	ASM294733v1	FDA	GCA_002947335.1	identical	https://ftp.ncbi.nlm.nih.gov/genomes/all/GCF/002/947/335/GCF_002947335.1_ASM294733v1	na	na	na	haploid	bacteria	2726040	2726040	37.5	0	138	138	NCBI RefSeq	NCBI Prokaryotic Genome Annotation Pipeline (PGAP)	08/21/22	2720	2574	69	na
GCF_002947535.1	PRJNA224116	SAMN07981987	PUAP00000000.1	na	53346	53346	Enterococcus mundtii	strain=CVM N55263	na	latest	Contig	Major	Full	2018/02/26	ASM294753v1	FDA	GCA_002947535.1	identical	https://ftp.ncbi.nlm.nih.gov/genomes/all/GCF/002/947/535/GCF_002947535.1_ASM294753v1	na	na	na	haploid	bacteria	3377607	3377607	38.0	0	81	81	NCBI RefSeq	NCBI Prokaryotic Genome Annotation Pipeline (PGAP)	08/21/22	3169	3054	51	na
GCF_002947615.1	PRJNA224116	SAMN07981985	PUAN00000000.1	na	1352	1352	Enterococcus faecium	strain=CVM N55229	na	latest	Contig	Major	Full	2018/02/26	ASM294761v1	FDA	GCA_002947615.1	identical	https://ftp.ncbi.nlm.nih.gov/genomes/all/GCF/002/947/615/GCF_002947615.1_ASM294761v1	na	na	na	haploid	bacteria	2827109	2827109	37.5	0	161	161	NCBI RefSeq	NCBI Prokaryotic Genome Annotation Pipeline (PGAP)	08/21/22	2792	2646	69	na
GCF_002947645.1	PRJNA224116	SAMN07981984	PUAM00000000.1	na	1351	1351	Enterococcus faecalis	strain=CVM N55185	na	latest	Contig	Major	Full	2018/02/26	ASM294764v1	FDA	GCA_002947645.1	identical	https://ftp.ncbi.nlm.nih.gov/genomes/all/GCF/002/947/645/GCF_002947645.1_ASM294764v1	na	na	na	haploid	bacteria	2891139	2891139	37.5	0	118	118	NCBI RefSeq	NCBI Prokaryotic Genome Annotation Pipeline (PGAP)	08/21/22	2850	2767	58	na
GCF_002947815.1	PRJNA224116	SAMN07981974	PUAC00000000.1	na	1351	1351	Enterococcus faecalis	strain=CVM N54595	na	latest	Contig	Major	Full	2018/02/26	ASM294781v1	FDA	GCA_002947815.1	identical	https://ftp.ncbi.nlm.nih.gov/genomes/all/GCF/002/947/815/GCF_002947815.1_ASM294781v1	na	na	na	haploid	bacteria	3053384	3053384	37.0	0	122	122	NCBI RefSeq	NCBI Prokaryotic Genome Annotation Pipeline (PGAP)	08/21/22	2999	2891	62	na
GCF_002947715.1	PRJNA224116	SAMN07981980	PUAI00000000.1	na	1351	1351	Enterococcus faecalis	strain=CVM N55106	na	latest	Contig	Major	Full	2018/02/26	ASM294771v1	FDA	GCA_002947715.1	identical	https://ftp.ncbi.nlm.nih.gov/genomes/all/GCF/002/947/715/GCF_002947715.1_ASM294771v1	na	na	na	haploid	bacteria	3146695	3146695	37.0	0	113	113	NCBI RefSeq	NCBI Prokaryotic Genome Annotation Pipeline (PGAP)	08/21/22	3078	2958	62	na
GCF_002947355.1	PRJNA224116	SAMN07981991	PUAT00000000.1	na	1352	1352	Enterococcus faecium	strain=CVM N55290	na	latest	Contig	Major	Full	2018/02/26	ASM294735v1	FDA	GCA_002947355.1	identical	https://ftp.ncbi.nlm.nih.gov/genomes/all/GCF/002/947/355/GCF_002947355.1_ASM294735v1	na	na	na	haploid	bacteria	2948228	2948228	38.0	0	267	267	NCBI RefSeq	NCBI Prokaryotic Genome Annotation Pipeline (PGAP)	08/21/22	3051	2757	78	na
GCF_002947455.1	PRJNA224116	SAMN07982001	PUBD00000000.1	na	1351	1351	Enterococcus faecalis	strain=CVM N55753	na	latest	Contig	Major	Full	2018/02/26	ASM294745v1	FDA	GCA_002947455.1	identical	https://ftp.ncbi.nlm.nih.gov/genomes/all/GCF/002/947/455/GCF_002947455.1_ASM294745v1	na	na	na	haploid	bacteria	2737108	2737108	37.5	0	110	110	NCBI RefSeq	NCBI Prokaryotic Genome Annotation Pipeline (PGAP)	08/21/22	2628	2548	56	na
GCF_002947315.1	PRJNA224116	SAMN04014867	na	na	588	588	Providencia stuartii	strain=AR_0026	na	latest	Complete Genome	Major	Full	2018/02/18	ASM294731v1	Centers for Disease Control and Prevention	GCA_002947315.1	identical	https://ftp.ncbi.nlm.nih.gov/genomes/all/GCF/002/947/315/GCF_002947315.1_ASM294731v1	na	na	na	haploid	bacteria	4368167	4368167	41.0	1	1	1	NCBI RefSeq	NCBI Prokaryotic Genome Annotation Pipeline (PGAP)	05/14/23	4047	3854	104	na
GCF_002947415.1	PRJNA224116	SAMN04014897	na	na	470	470	Acinetobacter baumannii	strain=AR_0056	na	latest	Complete Genome	Major	Full	2018/02/18	ASM294741v1	Centers for Disease Control and Prevention	GCA_002947415.1	identical	https://ftp.ncbi.nlm.nih.gov/genomes/all/GCF/002/947/415/GCF_002947415.1_ASM294741v1	na	na	na	haploid	bacteria	4188385	4188385	39.0	4	4	4	NCBI RefSeq	NCBI Prokaryotic Genome Annotation Pipeline (PGAP)	11/20/22	4122	3909	94	na
GCF_002947235.1	PRJNA224116	SAMN04014868	na	na	615	615	Serratia marcescens	strain=AR_0027	na	latest	Complete Genome	Major	Full	2018/02/18	ASM294723v1	Centers for Disease Control and Prevention	GCA_002947235.1	identical	https://ftp.ncbi.nlm.nih.gov/genomes/all/GCF/002/947/235/GCF_002947235.1_ASM294723v1	na	na	na	haploid	bacteria	5495515	5495515	59.5	2	2	2	NCBI RefSeq	NCBI Prokaryotic Genome Annotation Pipeline (PGAP)	11/09/22	5247	5067	124	na
GCF_002947695.1	PRJNA224116	SAMN07981981	PUAJ00000000.1	na	1351	1351	Enterococcus faecalis	strain=CVM N55113	na	latest	Contig	Major	Full	2018/02/26	ASM294769v1	FDA	GCA_002947695.1	identical	https://ftp.ncbi.nlm.nih.gov/genomes/all/GCF/002/947/695/GCF_002947695.1_ASM294769v1	na	na	na	haploid	bacteria	2923043	2923043	37.0	0	131	131	NCBI RefSeq	NCBI Prokaryotic Genome Annotation Pipeline (PGAP)	08/21/22	2841	2730	59	na
GCF_002947835.1	PRJNA224116	SAMN07981973	PUAB00000000.1	na	1351	1351	Enterococcus faecalis	strain=CVM N54588	na	latest	Contig	Major	Full	2018/02/26	ASM294783v1	FDA	GCA_002947835.1	identical	https://ftp.ncbi.nlm.nih.gov/genomes/all/GCF/002/947/835/GCF_002947835.1_ASM294783v1	na	na	na	haploid	bacteria	2897034	2897034	37.0	0	71	71	NCBI RefSeq	NCBI Prokaryotic Genome Annotation Pipeline (PGAP)	08/21/22	2853	2771	59	na
GCF_002947875.1	PRJNA224116	SAMN07981972	PUAA00000000.1	na	1351	1351	Enterococcus faecalis	strain=CVM N54576	na	latest	Contig	Major	Full	2018/02/26	ASM294787v1	FDA	GCA_002947875.1	identical	https://ftp.ncbi.nlm.nih.gov/genomes/all/GCF/002/947/875/GCF_002947875.1_ASM294787v1	na	na	na	haploid	bacteria	3073278	3073278	37.0	0	150	150	NCBI RefSeq	NCBI Prokaryotic Genome Annotation Pipeline (PGAP)	08/21/22	3036	2927	62	na
GCF_002939785.1	PRJNA224116	SAMN05559877	MDEC00000000.1	representative genome	56463	56463	Xanthomonas codiaei	strain=CFBP4690	na	latest	Contig	Major	Full	2018/02/23	ASM293978v1	INRA	GCA_002939785.1	identical	https://ftp.ncbi.nlm.nih.gov/genomes/all/GCF/002/939/785/GCF_002939785.1_ASM293978v1	na	na	na	haploid	bacteria	5043310	5043310	66.0	0	110	110	NCBI RefSeq	NCBI Prokaryotic Genome Annotation Pipeline (PGAP)	04/23/23	4382	4120	138	na
GCF_002940525.1	PRJNA224116	SAMN05590107	MIGR00000000.1	na	56448	56448	Xanthomonas arboricola	strain=CFBP 8150	na	latest	Contig	Major	Full	2018/02/23	XarbCFBP8150	INRA	GCA_002940525.1	identical	https://ftp.ncbi.nlm.nih.gov/genomes/all/GCF/002/940/525/GCF_002940525.1_XarbCFBP8150	na	na	na	haploid	bacteria	4921201	4921201	65.5	0	352	352	NCBI RefSeq	NCBI Prokaryotic Genome Annotation Pipeline (PGAP)	08/21/22	4471	3942	81	na
GCF_002940005.1	PRJNA224116	SAMN05560285	MDEF00000000.1	na	453603	56454	Xanthomonas hortorum pv. hederae	strain=CFBP4925	na	latest	Scaffold	Major	Full	2018/02/23	ASM294000v1	INRA	GCA_002940005.1	identical	https://ftp.ncbi.nlm.nih.gov/genomes/all/GCF/002/940/005/GCF_002940005.1_ASM294000v1	na	na	na	haploid	bacteria	5322873	5322660	63.5	0	313	313	NCBI RefSeq	NCBI Prokaryotic Genome Annotation Pipeline (PGAP)	08/21/22	4699	4359	93	na
GCF_002940305.1	PRJNA224116	SAMN05590058	MIGL00000000.1	na	56448	56448	Xanthomonas arboricola	strain=CFBP 8130	na	latest	Contig	Major	Full	2018/02/23	XarbCFBP8130	INRA	GCA_002940305.1	identical	https://ftp.ncbi.nlm.nih.gov/genomes/all/GCF/002/940/305/GCF_002940305.1_XarbCFBP8130	na	na	na	haploid	bacteria	4765864	4765864	65.5	0	78	78	NCBI RefSeq	NCBI Prokaryotic Genome Annotation Pipeline (PGAP)	08/21/22	4039	3884	80	na
GCF_002939895.1	PRJNA224116	SAMN05560286	MDEG00000000.1	na	56455	56455	Xanthomonas hyacinthi	strain=CFBP1156	na	latest	Contig	Major	Full	2018/02/23	ASM293989v1	INRA	GCA_002939895.1	identical	https://ftp.ncbi.nlm.nih.gov/genomes/all/GCF/002/939/895/GCF_002939895.1_ASM293989v1	na	assembly from type material	na	haploid	bacteria	4914999	4914999	68.0	0	104	104	NCBI RefSeq	NCBI Prokaryotic Genome Annotation Pipeline (PGAP)	05/18/23	4381	4096	58	na
GCF_002939405.1	PRJNA224116	SAMN07796234	PEFV00000000.1	na	2045201	2045201	Pseudomonas sp. BRM28	strain=BRM28	na	latest	Scaffold	Major	Full	2018/02/23	ASM293940v1	National Center for Nuclear Sciences and Technology (CNSTN)	GCA_002939405.1	identical	https://ftp.ncbi.nlm.nih.gov/genomes/all/GCF/002/939/405/GCF_002939405.1_ASM293940v1	na	na	na	haploid	bacteria	5913720	5912894	64.0	0	7	7	NCBI RefSeq	NCBI Prokaryotic Genome Annotation Pipeline (PGAP)	08/02/22	5437	5279	69	na
GCF_002939035.1	PRJNA224116	SAMN08238599	PKPB00000000.1	na	190721	190721	Ralstonia insidiosa	strain=WCHRI065437	na	latest	Contig	Major	Full	2018/02/23	ASM293903v1	West China Hospital, Sichuan University	GCA_002939035.1	identical	https://ftp.ncbi.nlm.nih.gov/genomes/all/GCF/002/939/035/GCF_002939035.1_ASM293903v1	na	na	na	haploid	bacteria	6115292	6115292	63.5	0	39	39	NCBI RefSeq	NCBI Prokaryotic Genome Annotation Pipeline (PGAP)	04/23/23	5784	5673	57	na
GCF_002939985.1	PRJNA224116	SAMN05560222	MDFM00000000.1	na	2754057	56454	Xanthomonas hortorum pv. cynarae	strain=CFBP4188	na	latest	Scaffold	Major	Full	2018/02/23	ASM293998v1	INRA	GCA_002939985.1	identical	https://ftp.ncbi.nlm.nih.gov/genomes/all/GCF/002/939/985/GCF_002939985.1_ASM293998v1	na	assembly from synonym type material	na	haploid	bacteria	5057880	5057821	63.5	0	102	102	NCBI RefSeq	NCBI Prokaryotic Genome Annotation Pipeline (PGAP)	05/14/23	4335	4091	93	na
GCF_002940315.1	PRJNA224116	SAMN05590059	MIGM00000000.1	na	56448	56448	Xanthomonas arboricola	strain=CFBP 8132	na	latest	Contig	Major	Full	2018/02/23	XarbCFBP8132	INRA	GCA_002940315.1	identical	https://ftp.ncbi.nlm.nih.gov/genomes/all/GCF/002/940/315/GCF_002940315.1_XarbCFBP8132	na	na	na	haploid	bacteria	4932703	4932703	65.5	0	44	44	NCBI RefSeq	NCBI Prokaryotic Genome Annotation Pipeline (PGAP)	08/21/22	4236	4079	82	na
GCF_002939645.1	PRJNA224116	SAMN07236904	NIXC00000000.1	na	1773	1773	Mycobacterium tuberculosis	strain=621	na	latest	Scaffold	Major	Full	2018/02/23	ASM293964v1	Texas A&M University	GCA_002939645.1	identical	https://ftp.ncbi.nlm.nih.gov/genomes/all/GCF/002/939/645/GCF_002939645.1_ASM293964v1	na	na	na	haploid	bacteria	4391694	4391684	65.5	0	61	61	NCBI RefSeq	NCBI Prokaryotic Genome Annotation Pipeline (PGAP)	02/10/23	4193	3924	51	na
GCF_002939925.1	PRJNA224116	SAMN05560344	MDEL00000000.1	na	56459	56459	Xanthomonas vasicola	strain=CFBP2543	na	latest	Contig	Major	Full	2018/02/23	ASM293992v1	INRA	GCA_002939925.1	identical	https://ftp.ncbi.nlm.nih.gov/genomes/all/GCF/002/939/925/GCF_002939925.1_ASM293992v1	na	assembly from type material	na	haploid	bacteria	4922358	4922358	63.0	0	135	135	NCBI RefSeq	NCBI Prokaryotic Genome Annotation Pipeline (PGAP)	03/24/23	4442	3983	151	na
GCF_002939185.1	PRJNA224116	SAMN08357870	POVL00000000.1	na	2071710	2071710	Enterobacter sichuanensis	strain=WCHECL1597	na	latest	Contig	Major	Full	2018/02/23	ASM293918v1	West China Hospital, Sichuan University	GCA_002939185.1	identical	https://ftp.ncbi.nlm.nih.gov/genomes/all/GCF/002/939/185/GCF_002939185.1_ASM293918v1	na	assembly from type material	na	haploid	bacteria	4897201	4897201	55.0	0	204	204	NCBI RefSeq	NCBI Prokaryotic Genome Annotation Pipeline (PGAP)	02/22/23	4817	4667	49	na
GCF_002940205.1	PRJNA224116	SAMN05592184	MDSK00000000.1	na	487867	56448	Xanthomonas arboricola pv. guizotiae	strain=CFBP 7408	na	latest	Contig	Major	Full	2018/02/23	ASM294020v1	INRA	GCA_002940205.1	identical	https://ftp.ncbi.nlm.nih.gov/genomes/all/GCF/002/940/205/GCF_002940205.1_ASM294020v1	na	na	na	haploid	bacteria	4935183	4935183	65.5	0	161	161	NCBI RefSeq	NCBI Prokaryotic Genome Annotation Pipeline (PGAP)	08/21/22	4312	4010	86	na
GCF_002939145.1	PRJNA224116	SAMN08238600	PKPA00000000.1	na	105219	105219	Ralstonia mannitolilytica	strain=WCHRM065837	na	latest	Contig	Major	Full	2018/02/23	ASM293914v1	West China Hospital, Sichuan University	GCA_002939145.1	identical	https://ftp.ncbi.nlm.nih.gov/genomes/all/GCF/002/939/145/GCF_002939145.1_ASM293914v1	na	na	na	haploid	bacteria	4990628	4990628	65.5	0	37	37	NCBI RefSeq	NCBI Prokaryotic Genome Annotation Pipeline (PGAP)	04/23/23	4771	4672	56	na
GCF_002940475.1	PRJNA224116	SAMN05590104	MIGP00000000.1	na	56448	56448	Xanthomonas arboricola	strain=CFBP 8147	na	latest	Contig	Major	Full	2018/02/23	XarbCFBP8147	INRA	GCA_002940475.1	identical	https://ftp.ncbi.nlm.nih.gov/genomes/all/GCF/002/940/475/GCF_002940475.1_XarbCFBP8147	na	na	na	haploid	bacteria	4886930	4886930	65.5	0	106	106	NCBI RefSeq	NCBI Prokaryotic Genome Annotation Pipeline (PGAP)	08/21/22	4229	4002	85	na
GCF_002940265.1	PRJNA224116	SAMN05583774	MIGG00000000.1	na	56448	56448	Xanthomonas arboricola	strain=CFBP 7614	na	latest	Contig	Major	Full	2018/02/23	XarbCFBP7614	INRA	GCA_002940265.1	identical	https://ftp.ncbi.nlm.nih.gov/genomes/all/GCF/002/940/265/GCF_002940265.1_XarbCFBP7614	na	na	na	haploid	bacteria	4920251	4920251	65.5	0	46	46	NCBI RefSeq	NCBI Prokaryotic Genome Annotation Pipeline (PGAP)	08/21/22	4234	4067	83	na
GCF_002940185.1	PRJNA224116	SAMN05590240	MDSN00000000.1	na	1891621	1891621	Xanthomonas sp. CFBP 7912	strain=CFBP 7912	na	latest	Contig	Major	Full	2018/02/23	ASM294018v1	INRA	GCA_002940185.1	identical	https://ftp.ncbi.nlm.nih.gov/genomes/all/GCF/002/940/185/GCF_002940185.1_ASM294018v1	na	na	na	haploid	bacteria	4981005	4981005	65.5	0	69	69	NCBI RefSeq	NCBI Prokaryotic Genome Annotation Pipeline (PGAP)	07/27/22	4222	4058	80	na
GCF_002939965.1	PRJNA224116	SAMN05559863	MDDZ00000000.1	na	56448	56448	Xanthomonas arboricola	strain=CFBP7697	na	latest	Contig	Major	Full	2018/02/23	ASM293996v1	INRA	GCA_002939965.1	identical	https://ftp.ncbi.nlm.nih.gov/genomes/all/GCF/002/939/965/GCF_002939965.1_ASM293996v1	na	na	na	haploid	bacteria	4951907	4951907	65.5	0	8	8	NCBI RefSeq	NCBI Prokaryotic Genome Annotation Pipeline (PGAP)	08/21/22	4233	4099	91	na
GCF_002939115.1	PRJNA224116	SAMN08238597	PKPD00000000.1	na	105219	105219	Ralstonia mannitolilytica	strain=WCHRM065694	na	latest	Contig	Major	Full	2018/02/23	ASM293911v1	West China Hospital, Sichuan University	GCA_002939115.1	identical	https://ftp.ncbi.nlm.nih.gov/genomes/all/GCF/002/939/115/GCF_002939115.1_ASM293911v1	na	na	na	haploid	bacteria	4783043	4783043	65.5	0	67	67	NCBI RefSeq	NCBI Prokaryotic Genome Annotation Pipeline (PGAP)	12/08/22	4507	4397	54	na
GCF_002939845.1	PRJNA224116	SAMN05559866	MDEA00000000.1	na	487821	56448	Xanthomonas arboricola pv. corylina	strain=CFBP1159	na	latest	Scaffold	Major	Full	2018/02/23	ASM293984v1	INRA	GCA_002939845.1	identical	https://ftp.ncbi.nlm.nih.gov/genomes/all/GCF/002/939/845/GCF_002939845.1_ASM293984v1	na	na	na	haploid	bacteria	5105973	5105957	65.5	0	124	124	NCBI RefSeq	NCBI Prokaryotic Genome Annotation Pipeline (PGAP)	08/21/22	4407	4142	92	na
GCF_002939545.1	PRJNA224116	SAMN07236909	NIXH00000000.1	na	1773	1773	Mycobacterium tuberculosis	strain=662	na	latest	Scaffold	Major	Full	2018/02/23	ASM293954v1	Texas A&M University	GCA_002939545.1	identical	https://ftp.ncbi.nlm.nih.gov/genomes/all/GCF/002/939/545/GCF_002939545.1_ASM293954v1	na	na	na	haploid	bacteria	4400560	4400550	65.5	0	73	73	NCBI RefSeq	NCBI Prokaryotic Genome Annotation Pipeline (PGAP)	02/10/23	4212	3933	51	na
GCF_002940385.1	PRJNA224116	SAMN05590110	MIGS00000000.1	na	56448	56448	Xanthomonas arboricola	strain=CFBP 8152	na	latest	Contig	Major	Full	2018/02/23	XarbCFBP8152	INRA	GCA_002940385.1	identical	https://ftp.ncbi.nlm.nih.gov/genomes/all/GCF/002/940/385/GCF_002940385.1_XarbCFBP8152	na	na	na	haploid	bacteria	4727790	4727790	65.5	0	200	200	NCBI RefSeq	NCBI Prokaryotic Genome Annotation Pipeline (PGAP)	08/21/22	4213	3808	82	na
GCF_002940045.1	PRJNA224116	SAMN05560297	MDEI00000000.1	representative genome	56457	56457	Xanthomonas pisi	strain=CFBP4643	na	latest	Contig	Major	Full	2018/02/23	ASM294004v1	INRA	GCA_002940045.1	identical	https://ftp.ncbi.nlm.nih.gov/genomes/all/GCF/002/940/045/GCF_002940045.1_ASM294004v1	na	na	na	haploid	bacteria	5327500	5327500	65.0	0	81	81	NCBI RefSeq	NCBI Prokaryotic Genome Annotation Pipeline (PGAP)	05/04/23	4558	4344	133	na
GCF_002939865.1	PRJNA224116	SAMN05560230	MDEE00000000.1	representative genome	743699	743699	Xanthomonas dyei	strain=CFBP7245	na	latest	Scaffold	Major	Full	2018/02/23	ASM293986v1	INRA	GCA_002939865.1	identical	https://ftp.ncbi.nlm.nih.gov/genomes/all/GCF/002/939/865/GCF_002939865.1_ASM293986v1	na	assembly from type material	na	haploid	bacteria	5314178	5314147	64.0	0	152	152	NCBI RefSeq	NCBI Prokaryotic Genome Annotation Pipeline (PGAP)	04/28/23	4643	4273	199	na
GCF_002940645.1	PRJNA224116	SAMN05559875	MPSX00000000.1	na	473403	53413	Xanthomonas axonopodis pv. begoniae	strain=CFBP2524	na	latest	Scaffold	Major	Full	2018/02/23	ASM294064v1	INRA	GCA_002940645.1	identical	https://ftp.ncbi.nlm.nih.gov/genomes/all/GCF/002/940/645/GCF_002940645.1_ASM294064v1	na	na	na	haploid	bacteria	5068434	5068322	64.5	0	108	108	NCBI RefSeq	NCBI Prokaryotic Genome Annotation Pipeline (PGAP)	08/21/22	4388	4134	83	na
GCF_900196805.1	PRJNA224116	SAMEA104141488	FZLG00000000.1	na	214	214	Helicobacter felis	na	Dog7	latest	Scaffold	Major	Full	2018/01/30	214_17	University of Antwerp, Belgium	GCA_900196805.1	identical	https://ftp.ncbi.nlm.nih.gov/genomes/all/GCF/900/196/805/GCF_900196805.1_214_17	na	na	na	haploid	bacteria	1574573	1574411	44.5	0	48	48	NCBI RefSeq	NCBI Prokaryotic Genome Annotation Pipeline (PGAP)	12/08/22	1596	1514	43	na
GCF_002939625.1	PRJNA224116	SAMN07236905	NIXD00000000.1	na	1773	1773	Mycobacterium tuberculosis	strain=630	na	latest	Scaffold	Major	Full	2018/02/23	ASM293962v1	Texas A&M University	GCA_002939625.1	identical	https://ftp.ncbi.nlm.nih.gov/genomes/all/GCF/002/939/625/GCF_002939625.1_ASM293962v1	na	na	na	haploid	bacteria	4395277	4395247	65.5	0	83	83	NCBI RefSeq	NCBI Prokaryotic Genome Annotation Pipeline (PGAP)	02/27/23	4216	3962	51	na
GCF_002940585.1	PRJNA224116	SAMN05590126	MIGV00000000.1	na	487823	56448	Xanthomonas arboricola pv. populi	strain=CFBP 3122	na	latest	Contig	Major	Full	2018/02/23	XaplCFBP3122	INRA	GCA_002940585.1	identical	https://ftp.ncbi.nlm.nih.gov/genomes/all/GCF/002/940/585/GCF_002940585.1_XaplCFBP3122	na	na	na	haploid	bacteria	4785073	4785073	65.0	0	92	92	NCBI RefSeq	NCBI Prokaryotic Genome Annotation Pipeline (PGAP)	08/21/22	4150	3907	99	na
GCF_002939885.1	PRJNA224116	SAMN05560221	MDED00000000.1	na	56453	56453	Xanthomonas cucurbitae	strain=CFBP2542	na	latest	Scaffold	Major	Full	2018/02/23	ASM293988v1	INRA	GCA_002939885.1	identical	https://ftp.ncbi.nlm.nih.gov/genomes/all/GCF/002/939/885/GCF_002939885.1_ASM293988v1	na	assembly from type material	na	haploid	bacteria	4424197	4424089	65.0	0	181	181	NCBI RefSeq	NCBI Prokaryotic Genome Annotation Pipeline (PGAP)	03/24/23	3841	3576	65	na
GCF_002940085.1	PRJNA224116	SAMN05560313	MDEK00000000.1	representative genome	56458	56458	Xanthomonas sacchari	strain=CFBP4641	na	latest	Contig	Major	Full	2018/02/23	ASM294008v1	INRA	GCA_002940085.1	identical	https://ftp.ncbi.nlm.nih.gov/genomes/all/GCF/002/940/085/GCF_002940085.1_ASM294008v1	na	assembly from type material	na	haploid	bacteria	4918229	4918229	69.0	0	57	57	NCBI RefSeq	NCBI Prokaryotic Genome Annotation Pipeline (PGAP)	04/23/23	4217	4116	63	na
GCF_002939325.1	PRJNA224116	SAMN02645012	JEMR00000000.1	na	2021	2021	Thermobifida fusca	strain=GAFM-TF-ZOO	na	latest	Contig	Major	Full	2018/02/23	ASM293932v1	University of Sao Paulo	GCA_002939325.1	identical	https://ftp.ncbi.nlm.nih.gov/genomes/all/GCF/002/939/325/GCF_002939325.1_ASM293932v1	na	na	na	haploid	bacteria	3638186	3638186	67.5	0	129	129	NCBI RefSeq	NCBI Prokaryotic Genome Annotation Pipeline (PGAP)	03/25/23	3227	3084	80	na
GCF_002938985.1	PRJNA224116	SAMN02716927	JJMJ00000000.1	na	84378	84378	Brachyspira murdochii	strain=D13-03603F2	na	latest	Contig	Major	Full	2018/02/23	ASM293898v1	University of Saskatchewan	GCA_002938985.1	identical	https://ftp.ncbi.nlm.nih.gov/genomes/all/GCF/002/938/985/GCF_002938985.1_ASM293898v1	na	na	na	haploid	bacteria	3198816	3198816	28.0	0	305	305	NCBI RefSeq	NCBI Prokaryotic Genome Annotation Pipeline (PGAP)	08/21/22	3168	2959	41	na
GCF_002939465.1	PRJNA224116	SAMN07236910	NIXI00000000.1	na	1773	1773	Mycobacterium tuberculosis	strain=663	na	latest	Contig	Major	Full	2018/02/23	ASM293946v1	Texas A&M University	GCA_002939465.1	identical	https://ftp.ncbi.nlm.nih.gov/genomes/all/GCF/002/939/465/GCF_002939465.1_ASM293946v1	na	na	na	haploid	bacteria	4372076	4372076	65.5	0	78	78	NCBI RefSeq	NCBI Prokaryotic Genome Annotation Pipeline (PGAP)	02/10/23	4191	3939	51	na
GCF_002940505.1	PRJNA224116	SAMN05590105	MIGQ00000000.1	na	56448	56448	Xanthomonas arboricola	strain=CFBP 8149	na	latest	Contig	Major	Full	2018/02/23	XarbCFBP8149	INRA	GCA_002940505.1	identical	https://ftp.ncbi.nlm.nih.gov/genomes/all/GCF/002/940/505/GCF_002940505.1_XarbCFBP8149	na	na	na	haploid	bacteria	4879421	4879421	65.5	0	33	33	NCBI RefSeq	NCBI Prokaryotic Genome Annotation Pipeline (PGAP)	08/21/22	4178	4044	82	na
GCF_002940345.1	PRJNA224116	SAMN05590101	MIGN00000000.1	na	56448	56448	Xanthomonas arboricola	strain=CFBP 8138	na	latest	Contig	Major	Full	2018/02/23	XarbCFBP8138	INRA	GCA_002940345.1	identical	https://ftp.ncbi.nlm.nih.gov/genomes/all/GCF/002/940/345/GCF_002940345.1_XarbCFBP8138	na	na	na	haploid	bacteria	4763965	4763965	66.0	0	57	57	NCBI RefSeq	NCBI Prokaryotic Genome Annotation Pipeline (PGAP)	08/21/22	4028	3874	82	na
GCF_002939715.1	PRJNA224116	SAMN05544772	MDCC00000000.1	na	189396	456327	Xanthomonas euvesicatoria pv. citrumelonis	strain=CFBP3371	na	latest	Scaffold	Major	Full	2018/02/23	XaclCFBP3371	INRA	GCA_002939715.1	identical	https://ftp.ncbi.nlm.nih.gov/genomes/all/GCF/002/939/715/GCF_002939715.1_XaclCFBP3371	na	na	na	haploid	bacteria	4931418	4931379	64.5	0	48	48	NCBI RefSeq	NCBI Prokaryotic Genome Annotation Pipeline (PGAP)	02/12/23	4193	3989	90	na
GCF_900095085.1	PRJNA224116	SAMEA2821531	na	na	235	235	Brucella abortus	strain=Wisconsin	na	latest	Chromosome	Major	Full	2018/01/29	14913_1#10	WTSI	GCA_900095085.1	identical	https://ftp.ncbi.nlm.nih.gov/genomes/all/GCF/900/095/085/GCF_900095085.1_14913_1_10	na	na	na	haploid	bacteria	3266118	3264620	57.0	2	2	2	NCBI RefSeq	NCBI Prokaryotic Genome Annotation Pipeline (PGAP)	12/08/22	3178	2951	63	na
GCF_002940565.1	PRJNA224116	SAMN05590123	MIGU00000000.1	na	487851	56448	Xanthomonas arboricola pv. arracaciae	strain=CFBP 7407	na	latest	Contig	Major	Full	2018/02/23	XaraCFBP7407	INRA	GCA_002940565.1	identical	https://ftp.ncbi.nlm.nih.gov/genomes/all/GCF/002/940/565/GCF_002940565.1_XaraCFBP7407	na	na	na	haploid	bacteria	5164426	5164426	65.0	0	232	232	NCBI RefSeq	NCBI Prokaryotic Genome Annotation Pipeline (PGAP)	08/21/22	4502	4249	86	na
GCF_900196755.1	PRJNA224116	SAMEA104141399	FZMY00000000.1	na	56877	56877	Helicobacter bizzozeronii	na	R53	latest	Scaffold	Major	Full	2018/01/30	56877_15	University of Antwerp, Belgium	GCA_900196755.1	identical	https://ftp.ncbi.nlm.nih.gov/genomes/all/GCF/900/196/755/GCF_900196755.1_56877_15	na	na	na	haploid	bacteria	1763459	1763368	45.5	0	147	147	NCBI RefSeq	NCBI Prokaryotic Genome Annotation Pipeline (PGAP)	12/08/22	1827	1701	41	na
GCF_002939565.1	PRJNA224116	SAMN07236907	NIXF00000000.1	na	1773	1773	Mycobacterium tuberculosis	strain=632	na	latest	Scaffold	Major	Full	2018/02/23	ASM293956v1	Texas A&M University	GCA_002939565.1	identical	https://ftp.ncbi.nlm.nih.gov/genomes/all/GCF/002/939/565/GCF_002939565.1_ASM293956v1	na	na	na	haploid	bacteria	4378402	4378392	65.5	0	54	54	NCBI RefSeq	NCBI Prokaryotic Genome Annotation Pipeline (PGAP)	02/12/23	4181	3912	51	na
GCF_002939505.1	PRJNA224116	SAMN07236911	NIXJ00000000.1	na	1773	1773	Mycobacterium tuberculosis	strain=667	na	latest	Scaffold	Major	Full	2018/02/23	ASM293950v1	Texas A&M University	GCA_002939505.1	identical	https://ftp.ncbi.nlm.nih.gov/genomes/all/GCF/002/939/505/GCF_002939505.1_ASM293950v1	na	na	na	haploid	bacteria	4411005	4410975	65.5	0	92	92	NCBI RefSeq	NCBI Prokaryotic Genome Annotation Pipeline (PGAP)	02/12/23	4251	3952	51	na
GCF_002939705.1	PRJNA224116	SAMN05526486	MDCB00000000.1	na	29447	29447	Xanthomonas albilineans	strain=CFBP2523	na	latest	Scaffold	Major	Full	2018/02/23	ASM293970v1	INRA	GCA_002939705.1	identical	https://ftp.ncbi.nlm.nih.gov/genomes/all/GCF/002/939/705/GCF_002939705.1_ASM293970v1	na	assembly from type material	na	haploid	bacteria	3684184	3684091	63.0	0	148	148	NCBI RefSeq	NCBI Prokaryotic Genome Annotation Pipeline (PGAP)	05/18/23	3267	3044	81	na
GCF_900196785.1	PRJNA224116	SAMEA104141499	FZKW00000000.1	na	214	214	Helicobacter felis	na	JKM3	latest	Scaffold	Major	Full	2018/01/30	214_28	University of Antwerp, Belgium	GCA_900196785.1	identical	https://ftp.ncbi.nlm.nih.gov/genomes/all/GCF/900/196/785/GCF_900196785.1_214_28	na	na	na	haploid	bacteria	1647294	1647210	44.5	0	62	62	NCBI RefSeq	NCBI Prokaryotic Genome Annotation Pipeline (PGAP)	12/08/22	1679	1608	43	na
GCF_900196775.1	PRJNA224116	SAMEA104141397	FZLB00000000.1	representative genome	56877	56877	Helicobacter bizzozeronii	na	M20	latest	Scaffold	Major	Full	2018/01/30	56877_17	University of Antwerp, Belgium	GCA_900196775.1	identical	https://ftp.ncbi.nlm.nih.gov/genomes/all/GCF/900/196/775/GCF_900196775.1_56877_17	na	na	na	haploid	bacteria	1787261	1787184	45.5	0	126	126	NCBI RefSeq	NCBI Prokaryotic Genome Annotation Pipeline (PGAP)	12/08/22	1810	1697	42	na
GCF_900196745.1	PRJNA224116	SAMEA104141395	FZLJ00000000.1	na	56877	56877	Helicobacter bizzozeronii	na	ASB22	latest	Scaffold	Major	Full	2018/01/30	56877_19	University of Antwerp, Belgium	GCA_900196745.1	identical	https://ftp.ncbi.nlm.nih.gov/genomes/all/GCF/900/196/745/GCF_900196745.1_56877_19	na	na	na	haploid	bacteria	1705478	1705452	45.5	0	113	113	NCBI RefSeq	NCBI Prokaryotic Genome Annotation Pipeline (PGAP)	12/08/22	1737	1627	42	na
GCF_002939385.1	PRJNA224116	SAMN06284050	MULI00000000.1	na	1940758	1940758	Streptomyces sp. MH60	strain=MH60	na	latest	Scaffold	Major	Full	2018/02/23	ASM293938v1	CSIRO	GCA_002939385.1	identical	https://ftp.ncbi.nlm.nih.gov/genomes/all/GCF/002/939/385/GCF_002939385.1_ASM293938v1	na	na	na	haploid	bacteria	8138908	8138754	72.0	0	190	190	NCBI RefSeq	NCBI Prokaryotic Genome Annotation Pipeline (PGAP)	02/23/23	7591	7235	76	29724840
GCF_900195275.1	PRJNA224116	SAMEA104138763	FZEH00000000.1	na	56877	56877	Helicobacter bizzozeronii	na	10	latest	Scaffold	Major	Full	2018/01/30	56877_11	University of Antwerp, Belgium	GCA_900195275.1	identical	https://ftp.ncbi.nlm.nih.gov/genomes/all/GCF/900/195/275/GCF_900195275.1_56877_11	na	na	na	haploid	bacteria	1743057	1741698	45.5	0	149	149	NCBI RefSeq	NCBI Prokaryotic Genome Annotation Pipeline (PGAP)	12/08/22	1801	1668	43	na
GCF_002939665.1	PRJNA224116	SAMN07236903	NIXB00000000.1	na	1773	1773	Mycobacterium tuberculosis	strain=581	na	latest	Contig	Major	Full	2018/02/23	ASM293966v1	Texas A&M University	GCA_002939665.1	identical	https://ftp.ncbi.nlm.nih.gov/genomes/all/GCF/002/939/665/GCF_002939665.1_ASM293966v1	na	na	na	haploid	bacteria	4384898	4384898	65.5	0	69	69	NCBI RefSeq	NCBI Prokaryotic Genome Annotation Pipeline (PGAP)	02/12/23	4189	3943	51	na
GCF_900196795.1	PRJNA224116	SAMEA104141501	FZKH00000000.1	na	104628	104628	Helicobacter suis	na	HS7	latest	Scaffold	Major	Full	2018/01/30	104628_9	University of Antwerp, Belgium	GCA_900196795.1	identical	https://ftp.ncbi.nlm.nih.gov/genomes/all/GCF/900/196/795/GCF_900196795.1_104628_9	na	na	na	haploid	bacteria	1636417	1636251	39.5	0	82	82	NCBI RefSeq	NCBI Prokaryotic Genome Annotation Pipeline (PGAP)	12/08/22	1712	1599	48	na
GCF_002942285.1	PRJNA224116	SAMN08397393	PTON00000000.1	na	28141	28141	Cronobacter sakazakii	strain=MOD1_16MP002185	na	latest	Contig	Major	Full	2018/02/25	ASM294228v1	FDA/CFSAN	GCA_002942285.1	identical	https://ftp.ncbi.nlm.nih.gov/genomes/all/GCF/002/942/285/GCF_002942285.1_ASM294228v1	na	na	na	haploid	bacteria	4508601	4508601	56.5	0	30	30	NCBI RefSeq	NCBI Prokaryotic Genome Annotation Pipeline (PGAP)	03/15/23	4266	4131	86	na
GCF_002945555.1	PRJNA224116	SAMN07982029	PTWI00000000.1	na	1351	1351	Enterococcus faecalis	strain=CVM N59555F	na	latest	Contig	Major	Full	2018/02/26	ASM294555v1	FDA	GCA_002945555.1	identical	https://ftp.ncbi.nlm.nih.gov/genomes/all/GCF/002/945/555/GCF_002945555.1_ASM294555v1	na	na	na	haploid	bacteria	3050521	3050521	36.5	0	143	143	NCBI RefSeq	NCBI Prokaryotic Genome Annotation Pipeline (PGAP)	08/21/22	3045	2934	60	na
GCF_002941085.1	PRJNA224116	SAMN08493991	PTLU00000000.1	na	1495129	1495129	Enterobacter sp. RC4	strain=RC4	na	latest	Contig	Major	Full	2018/02/25	ASM294108v1	CSIR-North East Institute of Science and Technology, Jorhat-785006, Assam,India	GCA_002941085.1	identical	https://ftp.ncbi.nlm.nih.gov/genomes/all/GCF/002/941/085/GCF_002941085.1_ASM294108v1	na	na	na	haploid	bacteria	5029294	5029294	54.5	0	5	5	NCBI RefSeq	NCBI Prokaryotic Genome Annotation Pipeline (PGAP)	04/06/23	4863	4661	84	na
GCF_002943655.1	PRJNA224116	SAMN06049054	MUGP00000000.1	na	297244	297244	Chryseobacterium shigense	strain=DSM 17126	na	latest	Scaffold	Major	Full	2018/02/26	ASM294365v1	FDA	GCA_002943655.1	identical	https://ftp.ncbi.nlm.nih.gov/genomes/all/GCF/002/943/655/GCF_002943655.1_ASM294365v1	na	assembly from type material	na	haploid	bacteria	4889274	4889184	37.0	0	38	38	NCBI RefSeq	NCBI Prokaryotic Genome Annotation Pipeline (PGAP)	10/05/22	4431	4335	73	na
GCF_002945695.1	PRJNA224116	SAMN07982026	PTWL00000000.1	na	53345	53345	Enterococcus durans	strain=CVM N59549F	na	latest	Contig	Major	Full	2018/02/26	ASM294569v1	FDA	GCA_002945695.1	identical	https://ftp.ncbi.nlm.nih.gov/genomes/all/GCF/002/945/695/GCF_002945695.1_ASM294569v1	na	na	na	haploid	bacteria	2959078	2959078	37.0	0	236	236	NCBI RefSeq	NCBI Prokaryotic Genome Annotation Pipeline (PGAP)	08/21/22	2911	2701	75	na
GCF_002945735.1	PRJNA224116	SAMN07982019	PTWS00000000.1	na	1351	1351	Enterococcus faecalis	strain=CVM N59508F	na	latest	Contig	Major	Full	2018/02/26	ASM294573v1	FDA	GCA_002945735.1	identical	https://ftp.ncbi.nlm.nih.gov/genomes/all/GCF/002/945/735/GCF_002945735.1_ASM294573v1	na	na	na	haploid	bacteria	2695889	2695889	37.5	0	56	56	NCBI RefSeq	NCBI Prokaryotic Genome Annotation Pipeline (PGAP)	08/21/22	2548	2484	55	na
GCF_002942245.1	PRJNA224116	SAMN08397412	PTOM00000000.1	na	28141	28141	Cronobacter sakazakii	strain=MOD1_WNTSBCO4	na	latest	Contig	Major	Full	2018/02/25	ASM294224v1	FDA/CFSAN	GCA_002942245.1	identical	https://ftp.ncbi.nlm.nih.gov/genomes/all/GCF/002/942/245/GCF_002942245.1_ASM294224v1	na	na	na	haploid	bacteria	4490512	4490512	56.5	0	58	58	NCBI RefSeq	NCBI Prokaryotic Genome Annotation Pipeline (PGAP)	03/15/23	4228	4062	89	na
GCF_002944765.1	PRJNA224116	SAMN08449870	na	na	119219	119219	Cupriavidus metallidurans	strain=Ni-2	na	latest	Complete Genome	Major	Full	2018/02/10	ASM294476v1	Chonbuk National Univerity	GCA_002944765.1	identical	https://ftp.ncbi.nlm.nih.gov/genomes/all/GCF/002/944/765/GCF_002944765.1_ASM294476v1	na	na	na	haploid	bacteria	6953108	6953108	63.5	4	4	4	NCBI RefSeq	NCBI Prokaryotic Genome Annotation Pipeline (PGAP)	12/14/22	6512	6294	79	31297579
GCF_002944015.1	PRJNA224116	SAMN07982084	PTTX00000000.1	na	1351	1351	Enterococcus faecalis	strain=CVM N60271F	na	latest	Contig	Major	Full	2018/02/26	ASM294401v1	FDA	GCA_002944015.1	identical	https://ftp.ncbi.nlm.nih.gov/genomes/all/GCF/002/944/015/GCF_002944015.1_ASM294401v1	na	na	na	haploid	bacteria	2965963	2965963	37.0	0	171	171	NCBI RefSeq	NCBI Prokaryotic Genome Annotation Pipeline (PGAP)	08/21/22	2898	2781	59	na
GCF_002942325.1	PRJNA224116	SAMN08397404	PTOW00000000.1	na	28141	28141	Cronobacter sakazakii	strain=MOD1_LR715	na	latest	Contig	Major	Full	2018/02/25	ASM294232v1	FDA/CFSAN	GCA_002942325.1	identical	https://ftp.ncbi.nlm.nih.gov/genomes/all/GCF/002/942/325/GCF_002942325.1_ASM294232v1	na	na	na	haploid	bacteria	4503135	4503135	56.5	0	68	68	NCBI RefSeq	NCBI Prokaryotic Genome Annotation Pipeline (PGAP)	03/15/23	4306	4128	84	na
GCF_002942385.1	PRJNA224116	SAMN08397399	PTPB00000000.1	na	28141	28141	Cronobacter sakazakii	strain=MOD1_LR640	na	latest	Contig	Major	Full	2018/02/25	ASM294238v1	FDA/CFSAN	GCA_002942385.1	identical	https://ftp.ncbi.nlm.nih.gov/genomes/all/GCF/002/942/385/GCF_002942385.1_ASM294238v1	na	na	na	haploid	bacteria	4552734	4552734	56.5	0	27	27	NCBI RefSeq	NCBI Prokaryotic Genome Annotation Pipeline (PGAP)	03/15/23	4348	4211	80	na
GCF_002944805.1	PRJNA224116	SAMN07982043	PTVZ00000000.1	na	1351	1351	Enterococcus faecalis	strain=CVM N59646F	na	latest	Contig	Major	Full	2018/02/26	ASM294480v1	FDA	GCA_002944805.1	identical	https://ftp.ncbi.nlm.nih.gov/genomes/all/GCF/002/944/805/GCF_002944805.1_ASM294480v1	na	na	na	haploid	bacteria	3016266	3016266	37.0	0	168	168	NCBI RefSeq	NCBI Prokaryotic Genome Annotation Pipeline (PGAP)	08/21/22	2919	2800	54	na
GCF_002945275.1	PRJNA224116	SAMN07982057	PTVO00000000.1	na	1351	1351	Enterococcus faecalis	strain=CVM N59862F	na	latest	Contig	Major	Full	2018/02/26	ASM294527v1	FDA	GCA_002945275.1	identical	https://ftp.ncbi.nlm.nih.gov/genomes/all/GCF/002/945/275/GCF_002945275.1_ASM294527v1	na	na	na	haploid	bacteria	3017232	3017232	37.0	0	84	84	NCBI RefSeq	NCBI Prokaryotic Genome Annotation Pipeline (PGAP)	08/21/22	2928	2827	59	na
GCF_002942185.1	PRJNA224116	SAMN08397397	PTPA00000000.1	na	28141	28141	Cronobacter sakazakii	strain=MOD1_LR654	na	latest	Contig	Major	Full	2018/02/25	ASM294218v1	FDA/CFSAN	GCA_002942185.1	identical	https://ftp.ncbi.nlm.nih.gov/genomes/all/GCF/002/942/185/GCF_002942185.1_ASM294218v1	na	na	na	haploid	bacteria	4431772	4431772	57.0	0	101	101	NCBI RefSeq	NCBI Prokaryotic Genome Annotation Pipeline (PGAP)	03/15/23	4223	4064	80	na
GCF_002945535.1	PRJNA224116	SAMN07982034	PTWD00000000.1	na	1351	1351	Enterococcus faecalis	strain=CVM N59591F	na	latest	Contig	Major	Full	2018/02/26	ASM294553v1	FDA	GCA_002945535.1	identical	https://ftp.ncbi.nlm.nih.gov/genomes/all/GCF/002/945/535/GCF_002945535.1_ASM294553v1	na	na	na	haploid	bacteria	2744132	2744132	37.5	0	114	114	NCBI RefSeq	NCBI Prokaryotic Genome Annotation Pipeline (PGAP)	08/21/22	2663	2581	60	na
GCF_002945435.1	PRJNA224116	SAMN07982093	PTVU00000000.1	na	1351	1351	Enterococcus faecalis	strain=CVM N60392F	na	latest	Contig	Major	Full	2018/02/26	ASM294543v1	FDA	GCA_002945435.1	identical	https://ftp.ncbi.nlm.nih.gov/genomes/all/GCF/002/945/435/GCF_002945435.1_ASM294543v1	na	na	na	haploid	bacteria	2861037	2861037	37.0	0	79	79	NCBI RefSeq	NCBI Prokaryotic Genome Annotation Pipeline (PGAP)	08/21/22	2802	2710	61	na
GCF_002940685.1	PRJNA224116	SAMN08294902	PNFP00000000.1	na	106592	106592	Ensifer adhaerens	strain=ST2	na	latest	Contig	Major	Full	2018/02/24	ASM294068v1	Nanjing Agricultrure University	GCA_002940685.1	identical	https://ftp.ncbi.nlm.nih.gov/genomes/all/GCF/002/940/685/GCF_002940685.1_ASM294068v1	na	na	na	haploid	bacteria	7523713	7523713	62.5	0	82	82	NCBI RefSeq	NCBI Prokaryotic Genome Annotation Pipeline (PGAP)	02/12/23	7179	7007	66	na
GCF_002942105.1	PRJNA224116	SAMN08397415	PTOT00000000.1	na	28141	28141	Cronobacter sakazakii	strain=MOD1_LR752	na	latest	Contig	Major	Full	2018/02/25	ASM294210v1	FDA/CFSAN	GCA_002942105.1	identical	https://ftp.ncbi.nlm.nih.gov/genomes/all/GCF/002/942/105/GCF_002942105.1_ASM294210v1	na	na	na	haploid	bacteria	4363044	4363044	56.5	0	26	26	NCBI RefSeq	NCBI Prokaryotic Genome Annotation Pipeline (PGAP)	03/15/23	4113	3973	84	na
GCF_002944295.1	PRJNA224116	SAMN07982077	PTUE00000000.1	na	1351	1351	Enterococcus faecalis	strain=CVM N60114F	na	latest	Contig	Major	Full	2018/02/26	ASM294429v1	FDA	GCA_002944295.1	identical	https://ftp.ncbi.nlm.nih.gov/genomes/all/GCF/002/944/295/GCF_002944295.1_ASM294429v1	na	na	na	haploid	bacteria	2975959	2975959	37.0	0	94	94	NCBI RefSeq	NCBI Prokaryotic Genome Annotation Pipeline (PGAP)	08/21/22	2923	2816	61	na
GCF_002944985.1	PRJNA224116	SAMN07982061	PTVF00000000.1	na	1351	1351	Enterococcus faecalis	strain=CVM N59910F	na	latest	Contig	Major	Full	2018/02/26	ASM294498v1	FDA	GCA_002944985.1	identical	https://ftp.ncbi.nlm.nih.gov/genomes/all/GCF/002/944/985/GCF_002944985.1_ASM294498v1	na	na	na	haploid	bacteria	3003717	3003717	37.0	0	108	108	NCBI RefSeq	NCBI Prokaryotic Genome Annotation Pipeline (PGAP)	08/21/22	2940	2832	59	na
GCF_002942335.1	PRJNA224116	SAMN08397403	PTOY00000000.1	na	28141	28141	Cronobacter sakazakii	strain=MOD1_LR708	na	latest	Contig	Major	Full	2018/02/25	ASM294233v1	FDA/CFSAN	GCA_002942335.1	identical	https://ftp.ncbi.nlm.nih.gov/genomes/all/GCF/002/942/335/GCF_002942335.1_ASM294233v1	na	na	na	haploid	bacteria	4441391	4441391	56.5	0	38	38	NCBI RefSeq	NCBI Prokaryotic Genome Annotation Pipeline (PGAP)	03/15/23	4211	4078	80	na
GCF_002945595.1	PRJNA224116	SAMN07982032	PTWF00000000.1	na	1351	1351	Enterococcus faecalis	strain=CVM N59584F	na	latest	Contig	Major	Full	2018/02/26	ASM294559v1	FDA	GCA_002945595.1	identical	https://ftp.ncbi.nlm.nih.gov/genomes/all/GCF/002/945/595/GCF_002945595.1_ASM294559v1	na	na	na	haploid	bacteria	2806856	2806856	37.5	0	88	88	NCBI RefSeq	NCBI Prokaryotic Genome Annotation Pipeline (PGAP)	08/21/22	2675	2593	57	na
GCF_002942415.1	PRJNA224116	SAMN08397389	PTPD00000000.1	na	28141	28141	Cronobacter sakazakii	strain=MOD1_LR634	na	latest	Contig	Major	Full	2018/02/25	ASM294241v1	FDA/CFSAN	GCA_002942415.1	identical	https://ftp.ncbi.nlm.nih.gov/genomes/all/GCF/002/942/415/GCF_002942415.1_ASM294241v1	na	na	na	haploid	bacteria	4421576	4421576	56.5	0	33	33	NCBI RefSeq	NCBI Prokaryotic Genome Annotation Pipeline (PGAP)	03/15/23	4183	4049	85	na
GCF_002945395.1	PRJNA224116	SAMN07982094	PTVT00000000.1	na	1352	1352	Enterococcus faecium	strain=CVM N60417F	na	latest	Contig	Major	Full	2018/02/26	ASM294539v1	FDA	GCA_002945395.1	identical	https://ftp.ncbi.nlm.nih.gov/genomes/all/GCF/002/945/395/GCF_002945395.1_ASM294539v1	na	na	na	haploid	bacteria	2659168	2659168	38.0	0	122	122	NCBI RefSeq	NCBI Prokaryotic Genome Annotation Pipeline (PGAP)	08/21/22	2640	2455	68	na
GCF_002945715.1	PRJNA224116	SAMN07982020	PTWR00000000.1	na	1351	1351	Enterococcus faecalis	strain=CVM N59509F	na	latest	Contig	Major	Full	2018/02/26	ASM294571v1	FDA	GCA_002945715.1	identical	https://ftp.ncbi.nlm.nih.gov/genomes/all/GCF/002/945/715/GCF_002945715.1_ASM294571v1	na	na	na	haploid	bacteria	2965905	2965905	37.0	0	108	108	NCBI RefSeq	NCBI Prokaryotic Genome Annotation Pipeline (PGAP)	08/21/22	2894	2784	58	na
GCF_002940805.1	PRJNA224116	SAMN04419281	LRDH00000000.1	na	1492	1492	Clostridium butyricum	strain=300064	na	latest	Contig	Major	Full	2018/02/24	ASM294080v1	The Chinese University of Hong Kong	GCA_002940805.1	identical	https://ftp.ncbi.nlm.nih.gov/genomes/all/GCF/002/940/805/GCF_002940805.1_ASM294080v1	na	na	na	haploid	bacteria	4679382	4679382	28.5	0	183	183	NCBI RefSeq	NCBI Prokaryotic Genome Annotation Pipeline (PGAP)	04/13/23	4331	4097	84	na
GCF_002942075.1	PRJNA224116	SAMN08397395	PTOQ00000000.1	na	28141	28141	Cronobacter sakazakii	strain=MOD1_777122	na	latest	Contig	Major	Full	2018/02/25	ASM294207v1	FDA/CFSAN	GCA_002942075.1	identical	https://ftp.ncbi.nlm.nih.gov/genomes/all/GCF/002/942/075/GCF_002942075.1_ASM294207v1	na	na	na	haploid	bacteria	4375331	4375331	56.5	0	68	68	NCBI RefSeq	NCBI Prokaryotic Genome Annotation Pipeline (PGAP)	03/15/23	4172	4011	81	na
GCF_002942205.1	PRJNA224116	SAMN08397408	PTPE00000000.1	na	28141	28141	Cronobacter sakazakii	strain=MOD1_LR632	na	latest	Contig	Major	Full	2018/02/25	ASM294220v1	FDA/CFSAN	GCA_002942205.1	identical	https://ftp.ncbi.nlm.nih.gov/genomes/all/GCF/002/942/205/GCF_002942205.1_ASM294220v1	na	na	na	haploid	bacteria	4551963	4551963	56.5	0	40	40	NCBI RefSeq	NCBI Prokaryotic Genome Annotation Pipeline (PGAP)	08/21/22	4362	4208	80	na
GCF_002942365.1	PRJNA224116	SAMN08397401	PTOZ00000000.1	na	28141	28141	Cronobacter sakazakii	strain=MOD1_LR707	na	latest	Contig	Major	Full	2018/02/25	ASM294236v1	FDA/CFSAN	GCA_002942365.1	identical	https://ftp.ncbi.nlm.nih.gov/genomes/all/GCF/002/942/365/GCF_002942365.1_ASM294236v1	na	na	na	haploid	bacteria	4406382	4406382	56.5	0	27	27	NCBI RefSeq	NCBI Prokaryotic Genome Annotation Pipeline (PGAP)	03/15/23	4163	4031	84	na
GCF_002943975.1	PRJNA224116	SAMN07982070	PTUY00000000.1	na	1351	1351	Enterococcus faecalis	strain=CVM N60027F	na	latest	Contig	Major	Full	2018/02/26	ASM294397v1	FDA	GCA_002943975.1	identical	https://ftp.ncbi.nlm.nih.gov/genomes/all/GCF/002/943/975/GCF_002943975.1_ASM294397v1	na	na	na	haploid	bacteria	2782488	2782488	37.5	0	83	83	NCBI RefSeq	NCBI Prokaryotic Genome Annotation Pipeline (PGAP)	08/21/22	2647	2573	56	na
GCF_002945015.1	PRJNA224116	SAMN07982062	PTVE00000000.1	na	1351	1351	Enterococcus faecalis	strain=CVM N59936F	na	latest	Contig	Major	Full	2018/02/26	ASM294501v1	FDA	GCA_002945015.1	identical	https://ftp.ncbi.nlm.nih.gov/genomes/all/GCF/002/945/015/GCF_002945015.1_ASM294501v1	na	na	na	haploid	bacteria	3278206	3278206	36.5	0	165	165	NCBI RefSeq	NCBI Prokaryotic Genome Annotation Pipeline (PGAP)	08/21/22	3257	3130	65	na
GCF_002945615.1	PRJNA224116	SAMN07982031	PTWG00000000.1	na	1352	1352	Enterococcus faecium	strain=CVM N59567F	na	latest	Contig	Major	Full	2018/02/26	ASM294561v1	FDA	GCA_002945615.1	identical	https://ftp.ncbi.nlm.nih.gov/genomes/all/GCF/002/945/615/GCF_002945615.1_ASM294561v1	na	na	na	haploid	bacteria	2494210	2494210	38.0	0	110	110	NCBI RefSeq	NCBI Prokaryotic Genome Annotation Pipeline (PGAP)	08/21/22	2422	2291	67	na
GCF_002942065.1	PRJNA224116	SAMN08397391	PTOO00000000.1	na	28141	28141	Cronobacter sakazakii	strain=MOD1_16MP002184	na	latest	Contig	Major	Full	2018/02/25	ASM294206v1	FDA/CFSAN	GCA_002942065.1	identical	https://ftp.ncbi.nlm.nih.gov/genomes/all/GCF/002/942/065/GCF_002942065.1_ASM294206v1	na	na	na	haploid	bacteria	4564312	4564312	56.5	0	104	104	NCBI RefSeq	NCBI Prokaryotic Genome Annotation Pipeline (PGAP)	03/15/23	4410	4238	84	na
GCF_002942115.1	PRJNA224116	SAMN08397413	PTOR00000000.1	na	28141	28141	Cronobacter sakazakii	strain=MOD1_LR757	na	latest	Contig	Major	Full	2018/02/25	ASM294211v1	FDA/CFSAN	GCA_002942115.1	identical	https://ftp.ncbi.nlm.nih.gov/genomes/all/GCF/002/942/115/GCF_002942115.1_ASM294211v1	na	na	na	haploid	bacteria	4575831	4575831	56.5	0	66	66	NCBI RefSeq	NCBI Prokaryotic Genome Annotation Pipeline (PGAP)	03/15/23	4399	4238	79	na
GCF_002942165.1	PRJNA224116	SAMN08397410	PTOV00000000.1	na	28141	28141	Cronobacter sakazakii	strain=MOD1_LR722	na	latest	Contig	Major	Full	2018/02/25	ASM294216v1	FDA/CFSAN	GCA_002942165.1	identical	https://ftp.ncbi.nlm.nih.gov/genomes/all/GCF/002/942/165/GCF_002942165.1_ASM294216v1	na	na	na	haploid	bacteria	4483368	4483368	56.5	0	259	259	NCBI RefSeq	NCBI Prokaryotic Genome Annotation Pipeline (PGAP)	03/15/23	4420	4215	76	na
GCF_002942265.1	PRJNA224116	SAMN08397392	PTOP00000000.1	na	28141	28141	Cronobacter sakazakii	strain=MOD1_760029	na	latest	Contig	Major	Full	2018/02/25	ASM294226v1	FDA/CFSAN	GCA_002942265.1	identical	https://ftp.ncbi.nlm.nih.gov/genomes/all/GCF/002/942/265/GCF_002942265.1_ASM294226v1	na	na	na	haploid	bacteria	4507923	4507923	56.5	0	30	30	NCBI RefSeq	NCBI Prokaryotic Genome Annotation Pipeline (PGAP)	03/15/23	4275	4133	79	na
GCF_002943835.1	PRJNA224116	SAMN06761040	na	na	358	358	Agrobacterium tumefaciens	strain=1D1609	na	latest	Complete Genome	Major	Full	2018/02/26	ASM294383v1	Academia Sinica	GCA_002943835.1	identical	https://ftp.ncbi.nlm.nih.gov/genomes/all/GCF/002/943/835/GCF_002943835.1_ASM294383v1	na	na	na	haploid	bacteria	5985137	5985137	59.0	5	5	5	NCBI RefSeq	NCBI Prokaryotic Genome Annotation Pipeline (PGAP)	02/12/23	5713	5535	71	na
GCF_002944755.1	PRJNA224116	SAMN07982053	PTUN00000000.1	na	1351	1351	Enterococcus faecalis	strain=CVM N59841F	na	latest	Contig	Major	Full	2018/02/26	ASM294475v1	FDA	GCA_002944755.1	identical	https://ftp.ncbi.nlm.nih.gov/genomes/all/GCF/002/944/755/GCF_002944755.1_ASM294475v1	na	na	na	haploid	bacteria	3048087	3048087	36.5	0	141	141	NCBI RefSeq	NCBI Prokaryotic Genome Annotation Pipeline (PGAP)	08/21/22	2971	2858	57	na
GCF_002945355.1	PRJNA224116	SAMN07982096	PTVR00000000.1	na	1351	1351	Enterococcus faecalis	strain=CVM N60440F	na	latest	Contig	Major	Full	2018/02/26	ASM294535v1	FDA	GCA_002945355.1	identical	https://ftp.ncbi.nlm.nih.gov/genomes/all/GCF/002/945/355/GCF_002945355.1_ASM294535v1	na	na	na	haploid	bacteria	2852659	2852659	37.0	0	144	144	NCBI RefSeq	NCBI Prokaryotic Genome Annotation Pipeline (PGAP)	08/21/22	2818	2695	55	na
GCF_002945375.1	PRJNA224116	SAMN07982095	PTVS00000000.1	na	1352	1352	Enterococcus faecium	strain=CVM N60425F	na	latest	Contig	Major	Full	2018/02/26	ASM294537v1	FDA	GCA_002945375.1	identical	https://ftp.ncbi.nlm.nih.gov/genomes/all/GCF/002/945/375/GCF_002945375.1_ASM294537v1	na	na	na	haploid	bacteria	2740218	2740218	37.5	0	134	134	NCBI RefSeq	NCBI Prokaryotic Genome Annotation Pipeline (PGAP)	08/21/22	2744	2592	74	na
GCF_002944515.1	PRJNA224116	SAMN07982072	PTUI00000000.1	na	1352	1352	Enterococcus faecium	strain=CVM N60045F	na	latest	Contig	Major	Full	2018/02/26	ASM294451v1	FDA	GCA_002944515.1	identical	https://ftp.ncbi.nlm.nih.gov/genomes/all/GCF/002/944/515/GCF_002944515.1_ASM294451v1	na	na	na	haploid	bacteria	2800313	2800313	37.5	0	125	125	NCBI RefSeq	NCBI Prokaryotic Genome Annotation Pipeline (PGAP)	08/21/22	2761	2603	66	na
GCF_002944635.1	PRJNA224116	SAMN07982040	PTUL00000000.1	na	1351	1351	Enterococcus faecalis	strain=CVM N59611F	na	latest	Contig	Major	Full	2018/02/26	ASM294463v1	FDA	GCA_002944635.1	identical	https://ftp.ncbi.nlm.nih.gov/genomes/all/GCF/002/944/635/GCF_002944635.1_ASM294463v1	na	na	na	haploid	bacteria	3031474	3031474	37.0	0	105	105	NCBI RefSeq	NCBI Prokaryotic Genome Annotation Pipeline (PGAP)	08/21/22	2958	2853	61	na
GCF_002944615.1	PRJNA224116	SAMN07982069	PTUW00000000.1	na	1352	1352	Enterococcus faecium	strain=CVM N60001F	na	latest	Contig	Major	Full	2018/02/26	ASM294461v1	FDA	GCA_002944615.1	identical	https://ftp.ncbi.nlm.nih.gov/genomes/all/GCF/002/944/615/GCF_002944615.1_ASM294461v1	na	na	na	haploid	bacteria	2904971	2904971	38.0	0	101	101	NCBI RefSeq	NCBI Prokaryotic Genome Annotation Pipeline (PGAP)	08/21/22	2835	2712	65	na
GCF_002944555.1	PRJNA224116	SAMN07982039	PTUK00000000.1	na	1351	1351	Enterococcus faecalis	strain=CVM N59609F	na	latest	Contig	Major	Full	2018/02/26	ASM294455v1	FDA	GCA_002944555.1	identical	https://ftp.ncbi.nlm.nih.gov/genomes/all/GCF/002/944/555/GCF_002944555.1_ASM294455v1	na	na	na	haploid	bacteria	2921403	2921403	37.0	0	123	123	NCBI RefSeq	NCBI Prokaryotic Genome Annotation Pipeline (PGAP)	08/21/22	2810	2717	54	na
GCF_002945835.1	PRJNA224116	SAMN07982015	PTWW00000000.1	na	1352	1352	Enterococcus faecium	strain=CVM N59492F	na	latest	Contig	Major	Full	2018/02/26	ASM294583v1	FDA	GCA_002945835.1	identical	https://ftp.ncbi.nlm.nih.gov/genomes/all/GCF/002/945/835/GCF_002945835.1_ASM294583v1	na	na	na	haploid	bacteria	2648471	2648471	37.5	0	142	142	NCBI RefSeq	NCBI Prokaryotic Genome Annotation Pipeline (PGAP)	08/21/22	2640	2464	69	na
GCF_002945895.1	PRJNA224116	SAMN07982013	PTWY00000000.1	na	1352	1352	Enterococcus faecium	strain=CVM N59484F	na	latest	Contig	Major	Full	2018/02/26	ASM294589v1	FDA	GCA_002945895.1	identical	https://ftp.ncbi.nlm.nih.gov/genomes/all/GCF/002/945/895/GCF_002945895.1_ASM294589v1	na	na	na	haploid	bacteria	2467928	2467928	38.0	0	132	132	NCBI RefSeq	NCBI Prokaryotic Genome Annotation Pipeline (PGAP)	08/21/22	2381	2242	69	na
GCF_002945855.1	PRJNA224116	SAMN08443813	na	na	1496	1496	Clostridioides difficile	strain=12-00011	na	latest	Complete Genome	Major	Full	2018/02/12	ASM294585v1	Leibniz Institute DSMZ-German Collection of Microrganisms and Cell Cultures	GCA_002945855.1	identical	https://ftp.ncbi.nlm.nih.gov/genomes/all/GCF/002/945/855/GCF_002945855.1_ASM294585v1	na	na	na	haploid	bacteria	4119932	4119932	28.5	1	1	1	NCBI RefSeq	NCBI Prokaryotic Genome Annotation Pipeline (PGAP)	11/12/22	3756	3571	129	na
GCF_002945915.1	PRJNA224116	SAMN07982011	PTXA00000000.1	na	1351	1351	Enterococcus faecalis	strain=CVM N59466F	na	latest	Contig	Major	Full	2018/02/26	ASM294591v1	FDA	GCA_002945915.1	identical	https://ftp.ncbi.nlm.nih.gov/genomes/all/GCF/002/945/915/GCF_002945915.1_ASM294591v1	na	na	na	haploid	bacteria	3082886	3082886	37.0	0	151	151	NCBI RefSeq	NCBI Prokaryotic Genome Annotation Pipeline (PGAP)	08/21/22	3096	2942	62	na
GCF_002944315.1	PRJNA224116	SAMN07823526	na	na	2048897	2048897	Rhizobium sp. NXC24	strain=NXC24	na	latest	Complete Genome	Major	Full	2018/02/08	ASM294431v1	Centro de Ciencias Genomicas UNAM	GCA_002944315.1	identical	https://ftp.ncbi.nlm.nih.gov/genomes/all/GCF/002/944/315/GCF_002944315.1_ASM294431v1	na	na	na	haploid	bacteria	7302537	7302537	59.0	4	4	4	NCBI RefSeq	NCBI Prokaryotic Genome Annotation Pipeline (PGAP)	05/01/23	6961	6735	66	na
GCF_002945185.1	PRJNA224116	SAMN07982098	PTVL00000000.1	na	1352	1352	Enterococcus faecium	strain=CVM N60463F	na	latest	Contig	Major	Full	2018/02/26	ASM294518v1	FDA	GCA_002945185.1	identical	https://ftp.ncbi.nlm.nih.gov/genomes/all/GCF/002/945/185/GCF_002945185.1_ASM294518v1	na	na	na	haploid	bacteria	2540298	2540298	37.5	0	201	201	NCBI RefSeq	NCBI Prokaryotic Genome Annotation Pipeline (PGAP)	08/21/22	2520	2322	69	na
GCF_002945255.1	PRJNA224116	SAMN07982058	PTVN00000000.1	na	1352	1352	Enterococcus faecium	strain=CVM N59891F	na	latest	Contig	Major	Full	2018/02/26	ASM294525v1	FDA	GCA_002945255.1	identical	https://ftp.ncbi.nlm.nih.gov/genomes/all/GCF/002/945/255/GCF_002945255.1_ASM294525v1	na	na	na	haploid	bacteria	2817770	2817770	37.5	0	130	130	NCBI RefSeq	NCBI Prokaryotic Genome Annotation Pipeline (PGAP)	08/21/22	2798	2648	68	na
GCF_002943995.1	PRJNA224116	SAMN03996317	na	na	76759	76759	Pseudomonas monteilii	strain=FDAARGOS_171	na	latest	Complete Genome	Major	Full	2018/02/22	ASM294399v1	University of Maryland School of Medicine Institute for Genome Sciences (IGS) - sequencing center	GCA_002943995.1	identical	https://ftp.ncbi.nlm.nih.gov/genomes/all/GCF/002/943/995/GCF_002943995.1_ASM294399v1	na	na	na	haploid	bacteria	5897272	5897272	61.5	2	2	2	NCBI RefSeq	NCBI Prokaryotic Genome Annotation Pipeline (PGAP)	10/25/22	5523	5282	105	na
GCF_002944675.1	PRJNA224116	SAMN07982042	PTVY00000000.1	na	1352	1352	Enterococcus faecium	strain=CVM N59624F	na	latest	Contig	Major	Full	2018/02/26	ASM294467v1	FDA	GCA_002944675.1	identical	https://ftp.ncbi.nlm.nih.gov/genomes/all/GCF/002/944/675/GCF_002944675.1_ASM294467v1	na	na	na	haploid	bacteria	2703807	2703807	38.0	0	79	79	NCBI RefSeq	NCBI Prokaryotic Genome Annotation Pipeline (PGAP)	08/21/22	2612	2499	52	na
GCF_002945215.1	PRJNA224116	SAMN07982097	PTVM00000000.1	na	1352	1352	Enterococcus faecium	strain=CVM N60449F	na	latest	Contig	Major	Full	2018/02/26	ASM294521v1	FDA	GCA_002945215.1	identical	https://ftp.ncbi.nlm.nih.gov/genomes/all/GCF/002/945/215/GCF_002945215.1_ASM294521v1	na	na	na	haploid	bacteria	2775718	2775718	37.5	0	143	143	NCBI RefSeq	NCBI Prokaryotic Genome Annotation Pipeline (PGAP)	08/21/22	2805	2648	76	na
GCF_002944655.1	PRJNA224116	SAMN07982054	PTUM00000000.1	na	1351	1351	Enterococcus faecalis	strain=CVM N59845F	na	latest	Contig	Major	Full	2018/02/26	ASM294465v1	FDA	GCA_002944655.1	identical	https://ftp.ncbi.nlm.nih.gov/genomes/all/GCF/002/944/655/GCF_002944655.1_ASM294465v1	na	na	na	haploid	bacteria	2753717	2753717	37.5	0	157	157	NCBI RefSeq	NCBI Prokaryotic Genome Annotation Pipeline (PGAP)	08/21/22	2670	2583	60	na
GCF_002945815.1	PRJNA224116	SAMN07982016	PTWV00000000.1	na	1352	1352	Enterococcus faecium	strain=CVM N59503F	na	latest	Contig	Major	Full	2018/02/26	ASM294581v1	FDA	GCA_002945815.1	identical	https://ftp.ncbi.nlm.nih.gov/genomes/all/GCF/002/945/815/GCF_002945815.1_ASM294581v1	na	na	na	haploid	bacteria	2519046	2519046	38.0	0	105	105	NCBI RefSeq	NCBI Prokaryotic Genome Annotation Pipeline (PGAP)	08/21/22	2436	2300	71	na
GCF_002905685.2	PRJNA224116	SAMN05861158	na	na	129138	47877	Pseudomonas amygdali pv. morsprunorum	strain=R15244	na	latest	Complete Genome	Major	Full	2018/02/12	ASM290568v2	NIAB East Malling Research	GCA_002905685.2	identical	https://ftp.ncbi.nlm.nih.gov/genomes/all/GCF/002/905/685/GCF_002905685.2_ASM290568v2	na	na	na	haploid	bacteria	6445963	6445963	58.0	5	5	5	NCBI RefSeq	NCBI Prokaryotic Genome Annotation Pipeline (PGAP)	12/14/22	5969	5574	84	na
GCF_002905795.2	PRJNA224116	SAMN05861164	na	na	46257	46257	Pseudomonas avellanae	strain=R2leaf	na	latest	Complete Genome	Major	Full	2018/02/12	ASM290579v2	NIAB East Malling Research	GCA_002905795.2	identical	https://ftp.ncbi.nlm.nih.gov/genomes/all/GCF/002/905/795/GCF_002905795.2_ASM290579v2	na	na	na	haploid	bacteria	6576340	6576340	58.0	6	6	6	NCBI RefSeq	NCBI Prokaryotic Genome Annotation Pipeline (PGAP)	04/23/23	5986	5638	83	na
GCF_002945095.1	PRJNA224116	SAMN07982063	PTVG00000000.1	na	1352	1352	Enterococcus faecium	strain=CVM N59943F	na	latest	Contig	Major	Full	2018/02/26	ASM294509v1	FDA	GCA_002945095.1	identical	https://ftp.ncbi.nlm.nih.gov/genomes/all/GCF/002/945/095/GCF_002945095.1_ASM294509v1	na	na	na	haploid	bacteria	2690185	2690185	38.0	0	118	118	NCBI RefSeq	NCBI Prokaryotic Genome Annotation Pipeline (PGAP)	08/21/22	2664	2490	67	na
GCF_002945175.1	PRJNA224116	SAMN07982099	PTVK00000000.1	na	1352	1352	Enterococcus faecium	strain=CVM N60490F	na	latest	Contig	Major	Full	2018/02/26	ASM294517v1	FDA	GCA_002945175.1	identical	https://ftp.ncbi.nlm.nih.gov/genomes/all/GCF/002/945/175/GCF_002945175.1_ASM294517v1	na	na	na	haploid	bacteria	2468050	2468050	38.0	0	110	110	NCBI RefSeq	NCBI Prokaryotic Genome Annotation Pipeline (PGAP)	08/21/22	2403	2260	73	na
GCF_002945325.1	PRJNA224116	SAMN08466362	na	representative genome	39152	39152	Methanococcus maripaludis	strain=DSM 2067	na	latest	Complete Genome	Major	Full	2018/02/12	ASM294532v1	Goettingen Genomics Laboratory	GCA_002945325.1	identical	https://ftp.ncbi.nlm.nih.gov/genomes/all/GCF/002/945/325/GCF_002945325.1_ASM294532v1	na	assembly from type material	na	haploid	archaea	1714918	1714918	32.5	1	1	1	NCBI RefSeq	NCBI Prokaryotic Genome Annotation Pipeline (PGAP)	03/24/23	1873	1819	50	na
GCF_002945795.1	PRJNA224116	SAMN07982017	PTWU00000000.1	na	1352	1352	Enterococcus faecium	strain=CVM N59504F	na	latest	Contig	Major	Full	2018/02/26	ASM294579v1	FDA	GCA_002945795.1	identical	https://ftp.ncbi.nlm.nih.gov/genomes/all/GCF/002/945/795/GCF_002945795.1_ASM294579v1	na	na	na	haploid	bacteria	2568705	2568705	38.0	0	105	105	NCBI RefSeq	NCBI Prokaryotic Genome Annotation Pipeline (PGAP)	08/21/22	2532	2402	67	na
GCF_002944585.1	PRJNA224116	SAMN08427082	na	na	492670	492670	Bacillus velezensis	strain=DKU_NT_04	na	latest	Complete Genome	Major	Full	2018/02/12	ASM294458v1	Dankook University	GCA_002944585.1	identical	https://ftp.ncbi.nlm.nih.gov/genomes/all/GCF/002/944/585/GCF_002944585.1_ASM294458v1	na	na	na	haploid	bacteria	4328187	4328187	45.0	3	3	3	NCBI RefSeq	NCBI Prokaryotic Genome Annotation Pipeline (PGAP)	03/10/23	4456	4162	119	na
GCF_002944495.1	PRJNA224116	SAMN08450188	na	na	584	584	Proteus mirabilis	strain=BC11-24	na	latest	Complete Genome	Major	Full	2018/02/11	ASM294449v1	Sichuan University	GCA_002944495.1	identical	https://ftp.ncbi.nlm.nih.gov/genomes/all/GCF/002/944/495/GCF_002944495.1_ASM294449v1	na	na	na	haploid	bacteria	4021165	4021165	38.5	1	1	1	NCBI RefSeq	NCBI Prokaryotic Genome Annotation Pipeline (PGAP)	11/09/22	3748	3586	108	na
GCF_002944405.1	PRJNA224116	SAMN07824032	na	na	380	380	Sinorhizobium fredii	strain=NXT3	na	latest	Complete Genome	Major	Full	2018/02/02	ASM294440v1	Centro de Ciencias Genomicas UNAM	GCA_002944405.1	identical	https://ftp.ncbi.nlm.nih.gov/genomes/all/GCF/002/944/405/GCF_002944405.1_ASM294440v1	na	na	na	haploid	bacteria	6557702	6557702	62.0	4	4	4	NCBI RefSeq	NCBI Prokaryotic Genome Annotation Pipeline (PGAP)	02/12/23	6214	5915	65	na
GCF_002945875.1	PRJNA224116	SAMN07982014	PTWX00000000.1	na	1351	1351	Enterococcus faecalis	strain=CVM N59491F	na	latest	Contig	Major	Full	2018/02/26	ASM294587v1	FDA	GCA_002945875.1	identical	https://ftp.ncbi.nlm.nih.gov/genomes/all/GCF/002/945/875/GCF_002945875.1_ASM294587v1	na	na	na	haploid	bacteria	3016058	3016058	37.0	0	104	104	NCBI RefSeq	NCBI Prokaryotic Genome Annotation Pipeline (PGAP)	08/21/22	2938	2815	60	na
GCF_002946135.1	PRJNA224116	SAMN08443881	na	na	1496	1496	Clostridioides difficile	strain=10-00253	na	latest	Complete Genome	Major	Full	2018/02/12	ASM294613v1	Leibniz Institute DSMZ-German Collection of Microrganisms and Cell Cultures	GCA_002946135.1	identical	https://ftp.ncbi.nlm.nih.gov/genomes/all/GCF/002/946/135/GCF_002946135.1_ASM294613v1	na	na	na	haploid	bacteria	4120065	4120065	28.5	1	1	1	NCBI RefSeq	NCBI Prokaryotic Genome Annotation Pipeline (PGAP)	11/12/22	3758	3567	130	na
GCF_002945995.1	PRJNA224116	SAMN07982008	PTXD00000000.1	na	1351	1351	Enterococcus faecalis	strain=CVM N59457F	na	latest	Contig	Major	Full	2018/02/26	ASM294599v1	FDA	GCA_002945995.1	identical	https://ftp.ncbi.nlm.nih.gov/genomes/all/GCF/002/945/995/GCF_002945995.1_ASM294599v1	na	na	na	haploid	bacteria	2806233	2806233	37.0	0	97	97	NCBI RefSeq	NCBI Prokaryotic Genome Annotation Pipeline (PGAP)	08/21/22	2729	2639	59	na
GCF_002946155.1	PRJNA224116	SAMN07982003	PTXI00000000.1	na	1351	1351	Enterococcus faecalis	strain=CVM N59420F	na	latest	Contig	Major	Full	2018/02/26	ASM294615v1	FDA	GCA_002946155.1	identical	https://ftp.ncbi.nlm.nih.gov/genomes/all/GCF/002/946/155/GCF_002946155.1_ASM294615v1	na	na	na	haploid	bacteria	2852863	2852863	37.0	0	64	64	NCBI RefSeq	NCBI Prokaryotic Genome Annotation Pipeline (PGAP)	08/21/22	2757	2665	58	na
GCF_002946035.1	PRJNA224116	SAMN08443877	na	na	1496	1496	Clostridioides difficile	strain=10-00078	na	latest	Complete Genome	Major	Full	2018/02/12	ASM294603v1	Leibniz Institute DSMZ-German Collection of Microrganisms and Cell Cultures	GCA_002946035.1	identical	https://ftp.ncbi.nlm.nih.gov/genomes/all/GCF/002/946/035/GCF_002946035.1_ASM294603v1	na	na	na	haploid	bacteria	4119749	4119749	28.5	1	1	1	NCBI RefSeq	NCBI Prokaryotic Genome Annotation Pipeline (PGAP)	11/12/22	3799	3565	129	na
GCF_002946075.1	PRJNA224116	SAMN07982007	PTXE00000000.1	na	1351	1351	Enterococcus faecalis	strain=CVM N59455F	na	latest	Contig	Major	Full	2018/02/26	ASM294607v1	FDA	GCA_002946075.1	identical	https://ftp.ncbi.nlm.nih.gov/genomes/all/GCF/002/946/075/GCF_002946075.1_ASM294607v1	na	na	na	haploid	bacteria	3133259	3133259	36.5	0	166	166	NCBI RefSeq	NCBI Prokaryotic Genome Annotation Pipeline (PGAP)	08/21/22	3082	2934	66	na
GCF_002946115.1	PRJNA224116	SAMN07982005	PTXG00000000.1	na	1352	1352	Enterococcus faecium	strain=CVM N59439F	na	latest	Contig	Major	Full	2018/02/26	ASM294611v1	FDA	GCA_002946115.1	identical	https://ftp.ncbi.nlm.nih.gov/genomes/all/GCF/002/946/115/GCF_002946115.1_ASM294611v1	na	na	na	haploid	bacteria	2531181	2531181	38.0	0	70	70	NCBI RefSeq	NCBI Prokaryotic Genome Annotation Pipeline (PGAP)	08/21/22	2479	2353	65	na
GCF_002945935.1	PRJNA224116	SAMN07982012	PTWZ00000000.1	na	1352	1352	Enterococcus faecium	strain=CVM N59469F	na	latest	Contig	Major	Full	2018/02/26	ASM294593v1	FDA	GCA_002945935.1	identical	https://ftp.ncbi.nlm.nih.gov/genomes/all/GCF/002/945/935/GCF_002945935.1_ASM294593v1	na	na	na	haploid	bacteria	2736850	2736850	37.5	0	174	174	NCBI RefSeq	NCBI Prokaryotic Genome Annotation Pipeline (PGAP)	08/21/22	2724	2538	67	na
GCF_002946015.1	PRJNA224116	SAMN07982009	PTXC00000000.1	na	1351	1351	Enterococcus faecalis	strain=CVM N59458F	na	latest	Contig	Major	Full	2018/02/26	ASM294601v1	FDA	GCA_002946015.1	identical	https://ftp.ncbi.nlm.nih.gov/genomes/all/GCF/002/946/015/GCF_002946015.1_ASM294601v1	na	na	na	haploid	bacteria	2925064	2925064	37.0	0	142	142	NCBI RefSeq	NCBI Prokaryotic Genome Annotation Pipeline (PGAP)	08/21/22	2842	2735	57	na
GCF_002946095.1	PRJNA224116	SAMN07982006	PTXF00000000.1	na	1351	1351	Enterococcus faecalis	strain=CVM N59454F	na	latest	Contig	Major	Full	2018/02/26	ASM294609v1	FDA	GCA_002946095.1	identical	https://ftp.ncbi.nlm.nih.gov/genomes/all/GCF/002/946/095/GCF_002946095.1_ASM294609v1	na	na	na	haploid	bacteria	3113859	3113859	37.0	0	90	90	NCBI RefSeq	NCBI Prokaryotic Genome Annotation Pipeline (PGAP)	08/21/22	3066	2943	62	na
GCF_002946235.1	PRJNA224116	SAMN07982038	PTXK00000000.1	na	1351	1351	Enterococcus faecalis	strain=CVM N59606F	na	latest	Contig	Major	Full	2018/02/26	ASM294623v1	FDA	GCA_002946235.1	identical	https://ftp.ncbi.nlm.nih.gov/genomes/all/GCF/002/946/235/GCF_002946235.1_ASM294623v1	na	na	na	haploid	bacteria	2793687	2793687	37.5	0	116	116	NCBI RefSeq	NCBI Prokaryotic Genome Annotation Pipeline (PGAP)	08/21/22	2721	2631	55	na
GCF_002946455.1	PRJNA224116	SAMN08461623	na	na	1398	1398	Heyndrickxia coagulans	strain=R11	na	latest	Complete Genome	Major	Full	2018/02/14	ASM294645v1	South China Agricultural University	GCA_002946455.1	identical	https://ftp.ncbi.nlm.nih.gov/genomes/all/GCF/002/946/455/GCF_002946455.1_ASM294645v1	na	na	na	haploid	bacteria	3602752	3602752	46.0	1	1	1	NCBI RefSeq	NCBI Prokaryotic Genome Annotation Pipeline (PGAP)	07/23/23	3413	3201	119	na
GCF_002946805.1	PRJNA224116	SAMN07981916	PUBF00000000.1	na	1352	1352	Enterococcus faecium	strain=CVM N52702	na	latest	Contig	Major	Full	2018/02/26	ASM294680v1	FDA	GCA_002946805.1	identical	https://ftp.ncbi.nlm.nih.gov/genomes/all/GCF/002/946/805/GCF_002946805.1_ASM294680v1	na	na	na	haploid	bacteria	2709117	2709117	37.5	0	297	297	NCBI RefSeq	NCBI Prokaryotic Genome Annotation Pipeline (PGAP)	08/21/22	2778	2549	72	na
GCF_002946215.1	PRJNA224116	SAMN07982002	PTXJ00000000.1	na	1351	1351	Enterococcus faecalis	strain=CVM N59409F	na	latest	Contig	Major	Full	2018/02/26	ASM294621v1	FDA	GCA_002946215.1	identical	https://ftp.ncbi.nlm.nih.gov/genomes/all/GCF/002/946/215/GCF_002946215.1_ASM294621v1	na	na	na	haploid	bacteria	2793566	2793566	37.5	0	76	76	NCBI RefSeq	NCBI Prokaryotic Genome Annotation Pipeline (PGAP)	08/21/22	2683	2606	57	na
GCF_002946175.1	PRJNA224116	SAMN07982004	PTXH00000000.1	na	1352	1352	Enterococcus faecium	strain=CVM N59435F	na	latest	Contig	Major	Full	2018/02/26	ASM294617v1	FDA	GCA_002946175.1	identical	https://ftp.ncbi.nlm.nih.gov/genomes/all/GCF/002/946/175/GCF_002946175.1_ASM294617v1	na	na	na	haploid	bacteria	2608114	2608114	37.5	0	127	127	NCBI RefSeq	NCBI Prokaryotic Genome Annotation Pipeline (PGAP)	08/21/22	2563	2418	68	na
GCF_002946315.1	PRJNA224116	SAMN07982021	PTWQ00000000.1	na	1352	1352	Enterococcus faecium	strain=CVM N59513F	na	latest	Contig	Major	Full	2018/02/26	ASM294631v1	FDA	GCA_002946315.1	identical	https://ftp.ncbi.nlm.nih.gov/genomes/all/GCF/002/946/315/GCF_002946315.1_ASM294631v1	na	na	na	haploid	bacteria	2871811	2871811	37.5	0	145	145	NCBI RefSeq	NCBI Prokaryotic Genome Annotation Pipeline (PGAP)	08/21/22	2835	2661	72	na
GCF_002946255.1	PRJNA224116	SAMN07982022	PTWP00000000.1	na	1352	1352	Enterococcus faecium	strain=CVM N59517F	na	latest	Contig	Major	Full	2018/02/26	ASM294625v1	FDA	GCA_002946255.1	identical	https://ftp.ncbi.nlm.nih.gov/genomes/all/GCF/002/946/255/GCF_002946255.1_ASM294625v1	na	na	na	haploid	bacteria	3101296	3101296	37.5	0	732	732	NCBI RefSeq	NCBI Prokaryotic Genome Annotation Pipeline (PGAP)	08/21/22	3445	3122	72	na
GCF_002945775.1	PRJNA224116	SAMN07982018	PTWT00000000.1	na	1351	1351	Enterococcus faecalis	strain=CVM N59505F	na	latest	Contig	Major	Full	2018/02/26	ASM294577v1	FDA	GCA_002945775.1	identical	https://ftp.ncbi.nlm.nih.gov/genomes/all/GCF/002/945/775/GCF_002945775.1_ASM294577v1	na	na	na	haploid	bacteria	2975159	2975159	37.0	0	140	140	NCBI RefSeq	NCBI Prokaryotic Genome Annotation Pipeline (PGAP)	08/21/22	2976	2862	60	na
GCF_002945975.1	PRJNA224116	SAMN07982010	PTXB00000000.1	na	1351	1351	Enterococcus faecalis	strain=CVM N59462F	na	latest	Contig	Major	Full	2018/02/26	ASM294597v1	FDA	GCA_002945975.1	identical	https://ftp.ncbi.nlm.nih.gov/genomes/all/GCF/002/945/975/GCF_002945975.1_ASM294597v1	na	na	na	haploid	bacteria	2956064	2956064	37.5	0	95	95	NCBI RefSeq	NCBI Prokaryotic Genome Annotation Pipeline (PGAP)	08/21/22	2863	2752	56	na
GCF_002946055.1	PRJNA224116	SAMN07982033	PTWE00000000.1	na	1352	1352	Enterococcus faecium	strain=CVM N59589F	na	latest	Contig	Major	Full	2018/02/26	ASM294605v1	FDA	GCA_002946055.1	identical	https://ftp.ncbi.nlm.nih.gov/genomes/all/GCF/002/946/055/GCF_002946055.1_ASM294605v1	na	na	na	haploid	bacteria	2706436	2706436	38.0	0	78	78	NCBI RefSeq	NCBI Prokaryotic Genome Annotation Pipeline (PGAP)	08/21/22	2620	2496	64	na
GCF_002945945.1	PRJNA224116	SAMN08443812	na	na	1496	1496	Clostridioides difficile	strain=10-00071	na	latest	Complete Genome	Major	Full	2018/02/12	ASM294594v1	Leibniz Institute DSMZ-German Collection of Microrganisms and Cell Cultures	GCA_002945945.1	identical	https://ftp.ncbi.nlm.nih.gov/genomes/all/GCF/002/945/945/GCF_002945945.1_ASM294594v1	na	na	na	haploid	bacteria	4119720	4119720	28.5	1	1	1	NCBI RefSeq	NCBI Prokaryotic Genome Annotation Pipeline (PGAP)	11/12/22	3765	3582	129	na
GCF_002946355.1	PRJNA224116	SAMN08196673	PKOZ00000000.1	representative genome	2064768	2064768	Pradoshia eiseniae	strain=EAG3	na	latest	Scaffold	Major	Full	2018/02/26	ASM294635v1	University of North Bengal	GCA_002946355.1	identical	https://ftp.ncbi.nlm.nih.gov/genomes/all/GCF/002/946/355/GCF_002946355.1_ASM294635v1	na	assembly from type material	na	haploid	bacteria	3821617	3821322	42.5	0	57	57	NCBI RefSeq	NCBI Prokaryotic Genome Annotation Pipeline (PGAP)	12/19/22	3818	3674	104	na
GCF_002946595.1	PRJNA224116	SAMN08449481	na	na	2079596	2079596	Acinetobacter sp. SWBY1	na	SWBY1	latest	Complete Genome	Major	Full	2018/02/26	ASM294659v1	SOUTHWEST MEDICAL UNIVERSITY	GCA_002946595.1	identical	https://ftp.ncbi.nlm.nih.gov/genomes/all/GCF/002/946/595/GCF_002946595.1_ASM294659v1	na	na	na	haploid	bacteria	2953039	2953039	41.0	2	2	2	NCBI RefSeq	NCBI Prokaryotic Genome Annotation Pipeline (PGAP)	11/20/22	2837	2657	102	na
GCF_002946375.1	PRJNA224116	SAMN08470240	na	na	28144	28901	Salmonella enterica subsp. enterica serovar Derby	na	2014LSAL01779	latest	Complete Genome	Major	Full	2018/02/13	ASM294637v1	ANSES	GCA_002946375.1	identical	https://ftp.ncbi.nlm.nih.gov/genomes/all/GCF/002/946/375/GCF_002946375.1_ASM294637v1	na	na	na	haploid	bacteria	4846817	4846817	52.0	1	1	1	NCBI RefSeq	NCBI Prokaryotic Genome Annotation Pipeline (PGAP)	11/09/22	4677	4421	126	na
GCF_002946875.1	PRJNA224116	SAMN07981911	PUBK00000000.1	na	1351	1351	Enterococcus faecalis	strain=CVM N52648	na	latest	Contig	Major	Full	2018/02/26	ASM294687v1	FDA	GCA_002946875.1	identical	https://ftp.ncbi.nlm.nih.gov/genomes/all/GCF/002/946/875/GCF_002946875.1_ASM294687v1	na	na	na	haploid	bacteria	2989986	2989986	37.0	0	118	118	NCBI RefSeq	NCBI Prokaryotic Genome Annotation Pipeline (PGAP)	08/21/22	2922	2812	64	na
GCF_002946675.1	PRJNA224116	SAMN08323710	na	na	28901	28901	Salmonella enterica	strain=MFDS1004839	na	latest	Complete Genome	Major	Full	2018/02/12	ASM294667v1	Ministry of Food and Drug Safety	GCA_002946675.1	identical	https://ftp.ncbi.nlm.nih.gov/genomes/all/GCF/002/946/675/GCF_002946675.1_ASM294667v1	na	na	na	haploid	bacteria	4776643	4776643	52.0	2	2	2	NCBI RefSeq	NCBI Prokaryotic Genome Annotation Pipeline (PGAP)	11/09/22	4675	4371	121	na
GCF_002946495.1	PRJNA224116	SAMN08462824	na	na	1773	1773	Mycobacterium tuberculosis	strain=LJ319	na	latest	Chromosome	Major	Full	2018/02/19	ASM294649v1	Dr. D. Y. Patil Medical College, (DPU)	GCA_002946495.1	identical	https://ftp.ncbi.nlm.nih.gov/genomes/all/GCF/002/946/495/GCF_002946495.1_ASM294649v1	na	na	na	haploid	bacteria	4399460	4328176	65.5	1	1	1	NCBI RefSeq	NCBI Prokaryotic Genome Annotation Pipeline (PGAP)	02/12/23	4150	3877	50	na
GCF_002946895.1	PRJNA224116	SAMN07981912	PUBJ00000000.1	na	1352	1352	Enterococcus faecium	strain=CVM N52649	na	latest	Contig	Major	Full	2018/02/26	ASM294689v1	FDA	GCA_002946895.1	identical	https://ftp.ncbi.nlm.nih.gov/genomes/all/GCF/002/946/895/GCF_002946895.1_ASM294689v1	na	na	na	haploid	bacteria	2855583	2855583	37.5	0	234	234	NCBI RefSeq	NCBI Prokaryotic Genome Annotation Pipeline (PGAP)	08/21/22	2853	2728	68	na
GCF_002947115.1	PRJNA224116	SAMN07981902	PUBT00000000.1	na	1352	1352	Enterococcus faecium	strain=CVM N52459	na	latest	Contig	Major	Full	2018/02/26	ASM294711v1	FDA	GCA_002947115.1	identical	https://ftp.ncbi.nlm.nih.gov/genomes/all/GCF/002/947/115/GCF_002947115.1_ASM294711v1	na	na	na	haploid	bacteria	2453538	2453538	38.0	0	225	225	NCBI RefSeq	NCBI Prokaryotic Genome Annotation Pipeline (PGAP)	08/21/22	2449	2253	66	na
GCF_002935005.1	PRJNA224116	SAMN07792468	PDVD00000000.1	na	573	573	Klebsiella pneumoniae	strain=PN085E1IA	na	latest	Contig	Major	Full	2018/02/21	ASM293500v1	National Institute for Communicable Diseases	GCA_002935005.1	identical	https://ftp.ncbi.nlm.nih.gov/genomes/all/GCF/002/935/005/GCF_002935005.1_ASM293500v1	na	na	na	haploid	bacteria	5609153	5609153	57.0	0	156	156	NCBI RefSeq	NCBI Prokaryotic Genome Annotation Pipeline (PGAP)	08/21/22	5573	5273	119	na
GCF_002934285.1	PRJNA224116	SAMN03455980	na	na	1636606	1636606	Aeromonas sp. ASNIH1	strain=ASNIH1	na	latest	Complete Genome	Major	Full	2018/02/06	ASM293428v1	NIH	GCA_002934285.1	identical	https://ftp.ncbi.nlm.nih.gov/genomes/all/GCF/002/934/285/GCF_002934285.1_ASM293428v1	na	na	na	haploid	bacteria	5079402	5079402	61.0	3	3	3	NCBI RefSeq	NCBI Prokaryotic Genome Annotation Pipeline (PGAP)	12/08/22	4883	4608	163	na
GCF_002934795.1	PRJNA224116	SAMN03455981	na	na	1636607	1636607	Aeromonas sp. ASNIH2	strain=ASNIH2	na	latest	Complete Genome	Major	Full	2018/02/04	ASM293479v1	NIH	GCA_002934795.1	identical	https://ftp.ncbi.nlm.nih.gov/genomes/all/GCF/002/934/795/GCF_002934795.1_ASM293479v1	na	na	na	haploid	bacteria	4864532	4864532	61.0	6	6	6	NCBI RefSeq	NCBI Prokaryotic Genome Annotation Pipeline (PGAP)	12/08/22	4649	4341	162	na
GCF_002934425.1	PRJNA224116	SAMN03455984	na	na	1636609	1636609	Aeromonas sp. ASNIH4	strain=ASNIH4	na	latest	Complete Genome	Major	Full	2018/02/06	ASM293442v1	NIH	GCA_002934425.1	identical	https://ftp.ncbi.nlm.nih.gov/genomes/all/GCF/002/934/425/GCF_002934425.1_ASM293442v1	na	na	na	haploid	bacteria	5480196	5480196	60.5	5	5	5	NCBI RefSeq	NCBI Prokaryotic Genome Annotation Pipeline (PGAP)	12/08/22	5171	4919	166	na
GCF_002937095.1	PRJNA224116	SAMN08517486	PTJJ00000000.1	na	1311	1311	Streptococcus agalactiae	strain=PPM3	na	latest	Contig	Major	Full	2018/02/21	ASM293709v1	Faculty of Fisheries, Kasetsart University	GCA_002937095.1	identical	https://ftp.ncbi.nlm.nih.gov/genomes/all/GCF/002/937/095/GCF_002937095.1_ASM293709v1	na	na	na	haploid	bacteria	2041748	2041748	35.0	0	29	29	NCBI RefSeq	NCBI Prokaryotic Genome Annotation Pipeline (PGAP)	08/21/22	2069	1961	31	na
GCF_002935055.1	PRJNA224116	SAMN04287055	na	na	1758196	1758196	Serratia sp. SSNIH1	strain=SSNIH1	na	latest	Complete Genome	Major	Full	2018/02/04	ASM293505v1	NIH	GCA_002935055.1	identical	https://ftp.ncbi.nlm.nih.gov/genomes/all/GCF/002/935/055/GCF_002935055.1_ASM293505v1	na	na	na	haploid	bacteria	5388594	5388594	59.0	3	3	3	NCBI RefSeq	NCBI Prokaryotic Genome Annotation Pipeline (PGAP)	07/27/22	5197	4969	126	na
GCF_002935175.1	PRJNA224116	SAMN07837294	PEHI00000000.1	na	72407	573	Klebsiella pneumoniae subsp. pneumoniae	strain=M1A	na	latest	Contig	Major	Full	2018/02/21	ASM293517v1	UCIBIO@Requimte. Faculty of Pharmacy University of Porto	GCA_002935175.1	identical	https://ftp.ncbi.nlm.nih.gov/genomes/all/GCF/002/935/175/GCF_002935175.1_ASM293517v1	na	na	na	haploid	bacteria	5651733	5651733	57.0	0	105	105	NCBI RefSeq	NCBI Prokaryotic Genome Annotation Pipeline (PGAP)	08/21/22	5637	5349	117	na
GCF_002934895.1	PRJNA224116	SAMN03455998	na	na	562	562	Escherichia coli	strain=ECONIH4	na	latest	Complete Genome	Major	Full	2018/02/04	ASM293489v1	NIH	GCA_002934895.1	identical	https://ftp.ncbi.nlm.nih.gov/genomes/all/GCF/002/934/895/GCF_002934895.1_ASM293489v1	na	na	na	haploid	bacteria	5788999	5788999	50.5	7	7	7	NCBI RefSeq	NCBI Prokaryotic Genome Annotation Pipeline (PGAP)	05/28/23	5866	5438	116	na
GCF_002935085.1	PRJNA224116	SAMN06040387	na	na	573	573	Klebsiella pneumoniae	strain=KPNIH48	na	latest	Complete Genome	Major	Full	2018/02/04	ASM293508v1	NIH	GCA_002935085.1	identical	https://ftp.ncbi.nlm.nih.gov/genomes/all/GCF/002/935/085/GCF_002935085.1_ASM293508v1	na	na	na	haploid	bacteria	6296819	6296819	56.0	7	7	7	NCBI RefSeq	NCBI Prokaryotic Genome Annotation Pipeline (PGAP)	11/06/22	6354	6041	125	na
GCF_002934785.1	PRJNA224116	SAMN07792471	PDVG00000000.1	na	573	573	Klebsiella pneumoniae	strain=HN523E1II	na	latest	Contig	Major	Full	2018/02/21	ASM293478v1	National Institute for Communicable Diseases	GCA_002934785.1	identical	https://ftp.ncbi.nlm.nih.gov/genomes/all/GCF/002/934/785/GCF_002934785.1_ASM293478v1	na	na	na	haploid	bacteria	5607797	5607797	57.0	0	149	149	NCBI RefSeq	NCBI Prokaryotic Genome Annotation Pipeline (PGAP)	08/21/22	5576	5223	122	na
GCF_002934025.1	PRJNA224116	SAMN05290638	na	na	562	562	Escherichia coli	strain=DTU-1	na	latest	Complete Genome	Major	Full	2018/02/13	ASM293402v1	Technical University of Denmark	GCA_002934025.1	identical	https://ftp.ncbi.nlm.nih.gov/genomes/all/GCF/002/934/025/GCF_002934025.1_ASM293402v1	na	na	na	haploid	bacteria	4456672	4456672	50.5	1	1	1	NCBI RefSeq	NCBI Prokaryotic Genome Annotation Pipeline (PGAP)	03/13/23	4318	4018	123	28056767
GCF_002934815.1	PRJNA224116	SAMN07792470	PDVF00000000.1	na	573	573	Klebsiella pneumoniae	strain=HH510E2I	na	latest	Scaffold	Major	Full	2018/02/21	ASM293481v1	National Institute for Communicable Diseases	GCA_002934815.1	identical	https://ftp.ncbi.nlm.nih.gov/genomes/all/GCF/002/934/815/GCF_002934815.1_ASM293481v1	na	na	na	haploid	bacteria	5494612	5493817	57.0	0	153	153	NCBI RefSeq	NCBI Prokaryotic Genome Annotation Pipeline (PGAP)	08/21/22	5436	5186	113	na
GCF_002936975.1	PRJNA224116	SAMN08093587	PTFE00000000.1	na	2055894	2055894	Bradyrhizobium sp. AC87j1	strain=AC87j1	na	latest	Contig	Major	Full	2018/02/21	ASM293697v1	Norwegian University of Life Sciences (NMBU)	GCA_002936975.1	identical	https://ftp.ncbi.nlm.nih.gov/genomes/all/GCF/002/936/975/GCF_002936975.1_ASM293697v1	na	na	na	haploid	bacteria	8683180	8683180	63.5	0	307	307	NCBI RefSeq	NCBI Prokaryotic Genome Annotation Pipeline (PGAP)	05/27/23	8189	7852	56	na
GCF_002938685.1	PRJNA224116	SAMN08457335	PRET00000000.1	na	756892	756892	Acinetobacter indicus	strain=LUH5041	na	latest	Scaffold	Major	Full	2018/02/22	ASM293868v1	Robert Koch Institute	GCA_002938685.1	identical	https://ftp.ncbi.nlm.nih.gov/genomes/all/GCF/002/938/685/GCF_002938685.1_ASM293868v1	na	na	na	haploid	bacteria	3094048	3093928	45.5	0	119	119	NCBI RefSeq	NCBI Prokaryotic Genome Annotation Pipeline (PGAP)	11/20/22	3097	2872	82	na
GCF_002936985.1	PRJNA224116	SAMN02863108	MPZN00000000.1	representative genome	478010	478010	Microterricola pindariensis	strain=PON 10	na	latest	Contig	Major	Full	2018/02/21	ASM293698v1	Centre for Cellular and Molecular Biology	GCA_002936985.1	identical	https://ftp.ncbi.nlm.nih.gov/genomes/all/GCF/002/936/985/GCF_002936985.1_ASM293698v1	na	assembly from type material	na	haploid	bacteria	3679576	3679576	69.5	0	141	141	NCBI RefSeq	NCBI Prokaryotic Genome Annotation Pipeline (PGAP)	12/08/22	3503	3371	64	18768634
GCF_002937035.1	PRJNA224116	SAMN08369766	PPGA00000000.1	na	266	266	Paracoccus denitrificans	strain=ISTOD1	na	latest	Scaffold	Major	Full	2018/02/21	ASM293703v1	Jawaharlal Nehru University	GCA_002937035.1	identical	https://ftp.ncbi.nlm.nih.gov/genomes/all/GCF/002/937/035/GCF_002937035.1_ASM293703v1	na	na	na	haploid	bacteria	4901949	4901510	66.5	0	63	63	NCBI RefSeq	NCBI Prokaryotic Genome Annotation Pipeline (PGAP)	12/08/22	4837	4713	54	na
GCF_002938625.1	PRJNA224116	SAMN08456697	PREN00000000.1	na	756892	756892	Acinetobacter indicus	strain=IHIT32860	na	latest	Scaffold	Major	Full	2018/02/22	ASM293862v1	Robert Koch Institute	GCA_002938625.1	identical	https://ftp.ncbi.nlm.nih.gov/genomes/all/GCF/002/938/625/GCF_002938625.1_ASM293862v1	na	na	na	haploid	bacteria	2833301	2833144	46.0	0	82	82	NCBI RefSeq	NCBI Prokaryotic Genome Annotation Pipeline (PGAP)	11/20/22	2776	2595	88	na
GCF_002938445.1	PRJNA224116	SAMN08456632	PREB00000000.1	na	756892	756892	Acinetobacter indicus	strain=IHIT31223	na	latest	Scaffold	Major	Full	2018/02/22	ASM293844v1	Robert Koch Institute	GCA_002938445.1	identical	https://ftp.ncbi.nlm.nih.gov/genomes/all/GCF/002/938/445/GCF_002938445.1_ASM293844v1	na	na	na	haploid	bacteria	2981109	2980790	46.0	0	63	63	NCBI RefSeq	NCBI Prokaryotic Genome Annotation Pipeline (PGAP)	11/20/22	2932	2776	96	na
GCF_002938675.1	PRJNA224116	SAMN08456609	PRDX00000000.1	na	756892	756892	Acinetobacter indicus	strain=IHIT31215	na	latest	Scaffold	Major	Full	2018/02/22	ASM293867v1	Robert Koch Institute	GCA_002938675.1	identical	https://ftp.ncbi.nlm.nih.gov/genomes/all/GCF/002/938/675/GCF_002938675.1_ASM293867v1	na	na	na	haploid	bacteria	2874954	2874646	45.5	0	112	112	NCBI RefSeq	NCBI Prokaryotic Genome Annotation Pipeline (PGAP)	11/20/22	2886	2666	88	na
GCF_002938825.1	PRJNA224116	SAMN08456678	PREI00000000.1	na	756892	756892	Acinetobacter indicus	strain=IHIT31231	na	latest	Scaffold	Major	Full	2018/02/22	ASM293882v1	Robert Koch Institute	GCA_002938825.1	identical	https://ftp.ncbi.nlm.nih.gov/genomes/all/GCF/002/938/825/GCF_002938825.1_ASM293882v1	na	na	na	haploid	bacteria	2813884	2813666	46.0	0	101	101	NCBI RefSeq	NCBI Prokaryotic Genome Annotation Pipeline (PGAP)	11/20/22	2781	2588	92	na
GCF_002938605.1	PRJNA224116	SAMN08456681	PREL00000000.1	na	756892	756892	Acinetobacter indicus	strain=IHIT32429	na	latest	Scaffold	Major	Full	2018/02/22	ASM293860v1	Robert Koch Institute	GCA_002938605.1	identical	https://ftp.ncbi.nlm.nih.gov/genomes/all/GCF/002/938/605/GCF_002938605.1_ASM293860v1	na	na	na	haploid	bacteria	2794981	2794648	46.0	0	82	82	NCBI RefSeq	NCBI Prokaryotic Genome Annotation Pipeline (PGAP)	11/20/22	2747	2574	91	na
GCF_002939945.1	PRJNA224116	SAMN05559870	MDEB00000000.1	na	487823	56448	Xanthomonas arboricola pv. populi	strain=CFBP3123	na	latest	Contig	Major	Full	2018/02/23	ASM293994v1	INRA	GCA_002939945.1	identical	https://ftp.ncbi.nlm.nih.gov/genomes/all/GCF/002/939/945/GCF_002939945.1_ASM293994v1	na	na	na	haploid	bacteria	4650088	4650088	65.0	0	28	28	NCBI RefSeq	NCBI Prokaryotic Genome Annotation Pipeline (PGAP)	07/14/23	4115	3928	106	na
GCF_002940665.1	PRJNA224116	SAMN05590277	MIGY00000000.1	na	56448	56448	Xanthomonas arboricola	strain=CFBP 7645	na	latest	Contig	Major	Full	2018/02/23	XarjCFBP7645	INRA	GCA_002940665.1	identical	https://ftp.ncbi.nlm.nih.gov/genomes/all/GCF/002/940/665/GCF_002940665.1_XarjCFBP7645	na	na	na	haploid	bacteria	4753168	4753168	65.0	0	11	11	NCBI RefSeq	NCBI Prokaryotic Genome Annotation Pipeline (PGAP)	08/21/22	4144	3959	88	na
GCF_002940235.1	PRJNA224116	SAMN05592187	MDSM00000000.1	na	195709	56448	Xanthomonas arboricola pv. juglandis	strain=CFBP 8253	na	latest	Contig	Major	Full	2018/02/23	ASM294023v1	INRA	GCA_002940235.1	identical	https://ftp.ncbi.nlm.nih.gov/genomes/all/GCF/002/940/235/GCF_002940235.1_ASM294023v1	na	na	na	haploid	bacteria	4999462	4999462	65.5	0	91	91	NCBI RefSeq	NCBI Prokaryotic Genome Annotation Pipeline (PGAP)	08/21/22	4279	4065	97	na
GCF_002940625.1	PRJNA224116	SAMN05590238	MIGW00000000.1	na	92827	56448	Xanthomonas arboricola pv. zantedeschiae	strain=CFBP 7410	na	latest	Contig	Major	Full	2018/02/23	XarzCFBP7410	INRA	GCA_002940625.1	identical	https://ftp.ncbi.nlm.nih.gov/genomes/all/GCF/002/940/625/GCF_002940625.1_XarzCFBP7410	na	na	na	haploid	bacteria	4978677	4978677	65.5	0	37	37	NCBI RefSeq	NCBI Prokaryotic Genome Annotation Pipeline (PGAP)	08/21/22	4262	4099	89	na
GCF_002939825.1	PRJNA224116	SAMN05559862	MDDY00000000.1	na	56448	56448	Xanthomonas arboricola	strain=CFBP7604	na	latest	Contig	Major	Full	2018/02/23	ASM293982v1	INRA	GCA_002939825.1	identical	https://ftp.ncbi.nlm.nih.gov/genomes/all/GCF/002/939/825/GCF_002939825.1_ASM293982v1	na	na	na	haploid	bacteria	4846899	4846899	65.5	0	6	6	NCBI RefSeq	NCBI Prokaryotic Genome Annotation Pipeline (PGAP)	08/21/22	4146	4017	81	na
GCF_002940165.1	PRJNA224116	SAMN05583550	MDRU00000000.1	na	56448	56448	Xanthomonas arboricola	strain=CFBP 1022	na	latest	Contig	Major	Full	2018/02/23	ASM294016v1	INRA	GCA_002940165.1	identical	https://ftp.ncbi.nlm.nih.gov/genomes/all/GCF/002/940/165/GCF_002940165.1_ASM294016v1	na	na	na	haploid	bacteria	5097702	5097702	65.5	0	43	43	NCBI RefSeq	NCBI Prokaryotic Genome Annotation Pipeline (PGAP)	08/21/22	4322	4165	89	na
GCF_900196765.1	PRJNA224116	SAMEA104141490	FZKP00000000.1	na	214	214	Helicobacter felis	na	M39	latest	Contig	Major	Full	2018/01/30	214_19	University of Antwerp, Belgium	GCA_900196765.1	identical	https://ftp.ncbi.nlm.nih.gov/genomes/all/GCF/900/196/765/GCF_900196765.1_214_19	na	na	na	haploid	bacteria	1654800	1654800	44.5	0	64	64	NCBI RefSeq	NCBI Prokaryotic Genome Annotation Pipeline (PGAP)	12/08/22	1711	1622	43	na
GCF_002940405.1	PRJNA224116	SAMN05589935	MIGF00000000.1	na	56448	56448	Xanthomonas arboricola	strain=CFBP 7622	na	latest	Scaffold	Major	Full	2018/02/23	XaCFBP7622	INRA	GCA_002940405.1	identical	https://ftp.ncbi.nlm.nih.gov/genomes/all/GCF/002/940/405/GCF_002940405.1_XaCFBP7622	na	na	na	haploid	bacteria	4751630	4751601	66.0	0	218	218	NCBI RefSeq	NCBI Prokaryotic Genome Annotation Pipeline (PGAP)	08/21/22	4208	3879	75	na
GCF_002939585.1	PRJNA224116	SAMN07236906	NIXE00000000.1	na	1773	1773	Mycobacterium tuberculosis	strain=631	na	latest	Scaffold	Major	Full	2018/02/23	ASM293958v1	Texas A&M University	GCA_002939585.1	identical	https://ftp.ncbi.nlm.nih.gov/genomes/all/GCF/002/939/585/GCF_002939585.1_ASM293958v1	na	na	na	haploid	bacteria	4374936	4374926	65.5	0	61	61	NCBI RefSeq	NCBI Prokaryotic Genome Annotation Pipeline (PGAP)	02/12/23	4176	3905	51	na
GCF_002940545.1	PRJNA224116	SAMN05590112	MIGT00000000.1	na	56448	56448	Xanthomonas arboricola	strain=CFBP 8153	na	latest	Contig	Major	Full	2018/02/23	XarbCFBP8153	INRA	GCA_002940545.1	identical	https://ftp.ncbi.nlm.nih.gov/genomes/all/GCF/002/940/545/GCF_002940545.1_XarbCFBP8153	na	na	na	haploid	bacteria	4837600	4837600	65.5	0	78	78	NCBI RefSeq	NCBI Prokaryotic Genome Annotation Pipeline (PGAP)	08/21/22	4103	3954	87	na
GCF_900239935.1	PRJNA224116	SAMEA104400034	na	na	1314868	227	Pseudoalteromonas carrageenovora IAM 12662	strain=ATCC43555T	na	latest	Chromosome	Major	Full	2018/01/23	PCAR91_V1	INRA	GCA_900239935.1	identical	https://ftp.ncbi.nlm.nih.gov/genomes/all/GCF/900/239/935/GCF_900239935.1_PCAR91_V1	na	assembly from type material	na	haploid	bacteria	4584980	4584737	39.0	3	3	3	NCBI RefSeq	NCBI Prokaryotic Genome Annotation Pipeline (PGAP)	12/25/22	4103	3926	124	na
GCF_002939255.1	PRJNA224116	SAMN06234158	MTJW00000000.1	na	57706	57706	Citrobacter braakii	strain=CA-26	na	latest	Scaffold	Major	Full	2018/02/23	ASM293925v1	University of Florence	GCA_002939255.1	identical	https://ftp.ncbi.nlm.nih.gov/genomes/all/GCF/002/939/255/GCF_002939255.1_ASM293925v1	na	na	na	haploid	bacteria	5072546	5071993	52.0	1	94	94	NCBI RefSeq	NCBI Prokaryotic Genome Annotation Pipeline (PGAP)	04/08/23	5058	4792	100	na
GCF_002939165.1	PRJNA224116	SAMN08238598	PKPC00000000.1	na	190721	190721	Ralstonia insidiosa	strain=WCHRI065162	na	latest	Contig	Major	Full	2018/02/23	ASM293916v1	West China Hospital, Sichuan University	GCA_002939165.1	identical	https://ftp.ncbi.nlm.nih.gov/genomes/all/GCF/002/939/165/GCF_002939165.1_ASM293916v1	na	na	na	haploid	bacteria	5924662	5924662	63.0	0	46	46	NCBI RefSeq	NCBI Prokaryotic Genome Annotation Pipeline (PGAP)	04/23/23	5614	5513	56	na
GCF_002939475.1	PRJNA224116	SAMN08203848	PKFQ00000000.1	representative genome	53446	53446	Streptomyces cinnamoneus	strain=DSM 41675	na	latest	Contig	Major	Full	2018/02/23	ASM293947v1	John Innes Centre	GCA_002939475.1	identical	https://ftp.ncbi.nlm.nih.gov/genomes/all/GCF/002/939/475/GCF_002939475.1_ASM293947v1	na	assembly from synonym type material	na	haploid	bacteria	6662690	6662690	72.0	0	2	2	NCBI RefSeq	NCBI Prokaryotic Genome Annotation Pipeline (PGAP)	04/17/23	5789	5584	101	na
GCF_002939285.1	PRJNA224116	SAMN06282524	MUJX00000000.1	na	317	317	Pseudomonas syringae	strain=03-A13	na	latest	Contig	Major	Full	2018/02/23	ASM293928v1	University of Florida	GCA_002939285.1	identical	https://ftp.ncbi.nlm.nih.gov/genomes/all/GCF/002/939/285/GCF_002939285.1_ASM293928v1	na	na	na	haploid	bacteria	6022660	6022660	59.0	0	122	122	NCBI RefSeq	NCBI Prokaryotic Genome Annotation Pipeline (PGAP)	08/21/22	5227	5010	72	na
GCF_000783435.2	PRJNA224116	SAMN02934544	na	na	217204	217204	Achromobacter insolitus	strain=FDAARGOS_88	na	latest	Complete Genome	Major	Full	2018/02/21	ASM78343v2	University of Maryland School of Medicine Institute for Genome Sciences (IGS) - sequencing center	GCA_000783435.2	identical	https://ftp.ncbi.nlm.nih.gov/genomes/all/GCF/000/783/435/GCF_000783435.2_ASM78343v2	na	na	na	haploid	bacteria	6893045	6893045	64.5	2	2	2	NCBI RefSeq	NCBI Prokaryotic Genome Annotation Pipeline (PGAP)	10/13/22	6452	6334	75	na
GCF_900196935.1	PRJNA224116	SAMEA104141502	FZKI00000000.1	na	104628	104628	Helicobacter suis	na	HS4	latest	Scaffold	Major	Full	2018/01/30	104628_10	University of Antwerp, Belgium	GCA_900196935.1	identical	https://ftp.ncbi.nlm.nih.gov/genomes/all/GCF/900/196/935/GCF_900196935.1_104628_10	na	na	na	haploid	bacteria	1639168	1638871	39.5	0	84	84	NCBI RefSeq	NCBI Prokaryotic Genome Annotation Pipeline (PGAP)	12/08/22	1706	1603	46	na
GCF_900197745.1	PRJNA224116	SAMEA104144461	FZMD00000000.1	na	212	212	Helicobacter acinonychis	na	212_3	latest	Scaffold	Major	Full	2018/01/30	212_3	University of Antwerp, Belgium	GCA_900197745.1	identical	https://ftp.ncbi.nlm.nih.gov/genomes/all/GCF/900/197/745/GCF_900197745.1_212_3	na	na	na	haploid	bacteria	1495567	1495387	38.0	0	40	40	NCBI RefSeq	NCBI Prokaryotic Genome Annotation Pipeline (PGAP)	12/08/22	1491	1330	44	na
GCF_900197085.1	PRJNA224116	SAMEA104141486	FZKQ00000000.1	na	214	214	Helicobacter felis	na	1602_kol4	latest	Contig	Major	Full	2018/01/30	214_15	University of Antwerp, Belgium	GCA_900197085.1	identical	https://ftp.ncbi.nlm.nih.gov/genomes/all/GCF/900/197/085/GCF_900197085.1_214_15	na	na	na	haploid	bacteria	1597377	1597377	44.5	0	62	62	NCBI RefSeq	NCBI Prokaryotic Genome Annotation Pipeline (PGAP)	12/08/22	1636	1553	44	na
GCF_002941185.1	PRJNA224116	SAMN08534308	PTME00000000.1	na	562	562	Escherichia coli	strain=YH17188	na	latest	Scaffold	Major	Full	2018/02/25	ASM294118v1	South China Agricultural University	GCA_002941185.1	identical	https://ftp.ncbi.nlm.nih.gov/genomes/all/GCF/002/941/185/GCF_002941185.1_ASM294118v1	na	na	na	haploid	bacteria	4985123	4985106	50.5	0	92	92	NCBI RefSeq	NCBI Prokaryotic Genome Annotation Pipeline (PGAP)	06/30/23	4871	4660	80	na
GCF_002944845.1	PRJNA224116	SAMN08455837	na	na	573	573	Klebsiella pneumoniae	strain=NUHL30457	na	latest	Complete Genome	Major	Full	2018/02/12	ASM294484v1	First Affiliated Hospital of Nanchang University, Nanchang University	GCA_002944845.1	identical	https://ftp.ncbi.nlm.nih.gov/genomes/all/GCF/002/944/845/GCF_002944845.1_ASM294484v1	na	na	na	haploid	bacteria	5782903	5782903	57.0	5	5	5	NCBI RefSeq	NCBI Prokaryotic Genome Annotation Pipeline (PGAP)	11/20/22	5753	5462	121	na
GCF_002941225.1	PRJNA224116	SAMN08534301	PTML00000000.1	na	562	562	Escherichia coli	strain=YH17178	na	latest	Scaffold	Major	Full	2018/02/25	ASM294122v1	South China Agricultural University	GCA_002941225.1	identical	https://ftp.ncbi.nlm.nih.gov/genomes/all/GCF/002/941/225/GCF_002941225.1_ASM294122v1	na	na	na	haploid	bacteria	5146346	5146140	50.5	0	141	141	NCBI RefSeq	NCBI Prokaryotic Genome Annotation Pipeline (PGAP)	06/24/23	5097	4839	94	na
GCF_002945755.1	PRJNA224116	SAMN08443811	na	na	1496	1496	Clostridioides difficile	strain=08-00495	na	latest	Complete Genome	Major	Full	2018/02/12	ASM294575v1	Leibniz Institute DSMZ-German Collection of Microrganisms and Cell Cultures	GCA_002945755.1	identical	https://ftp.ncbi.nlm.nih.gov/genomes/all/GCF/002/945/755/GCF_002945755.1_ASM294575v1	na	na	na	haploid	bacteria	4177956	4177956	28.5	1	1	1	NCBI RefSeq	NCBI Prokaryotic Genome Annotation Pipeline (PGAP)	11/12/22	3822	3635	129	na
GCF_002941305.1	PRJNA224116	SAMN08534299	PTMN00000000.1	na	562	562	Escherichia coli	strain=YH17176	na	latest	Scaffold	Major	Full	2018/02/25	ASM294130v1	South China Agricultural University	GCA_002941305.1	identical	https://ftp.ncbi.nlm.nih.gov/genomes/all/GCF/002/941/305/GCF_002941305.1_ASM294130v1	na	na	na	haploid	bacteria	5067619	5067606	50.0	0	173	173	NCBI RefSeq	NCBI Prokaryotic Genome Annotation Pipeline (PGAP)	05/28/23	5105	4733	100	na
GCF_900198375.1	PRJNA224116	SAMEA104151891	FZMV00000000.1	na	35818	35818	Helicobacter pullorum	na	35818_9	latest	Scaffold	Major	Full	2018/01/30	35818_9	University of Antwerp, Belgium	GCA_900198375.1	identical	https://ftp.ncbi.nlm.nih.gov/genomes/all/GCF/900/198/375/GCF_900198375.1_35818_9	na	na	na	haploid	bacteria	1819298	1819008	34.0	0	50	50	NCBI RefSeq	NCBI Prokaryotic Genome Annotation Pipeline (PGAP)	12/08/22	1852	1782	42	na
GCF_002941525.1	PRJNA224116	SAMN08534280	PTNE00000000.1	na	562	562	Escherichia coli	strain=YH17155	na	latest	Scaffold	Major	Full	2018/02/25	ASM294152v1	South China Agricultural University	GCA_002941525.1	identical	https://ftp.ncbi.nlm.nih.gov/genomes/all/GCF/002/941/525/GCF_002941525.1_ASM294152v1	na	na	na	haploid	bacteria	5100990	5098772	50.5	0	154	154	NCBI RefSeq	NCBI Prokaryotic Genome Annotation Pipeline (PGAP)	06/24/23	4995	4708	104	na
GCF_900235865.1	PRJNA224116	SAMEA104365386	na	na	321	317	Pseudomonas syringae pv. syringae	na	CFBP2118	latest	Complete Genome	Major	Full	2018/01/30	CFBP2118	JLU	GCA_900235865.1	identical	https://ftp.ncbi.nlm.nih.gov/genomes/all/GCF/900/235/865/GCF_900235865.1_CFBP2118	na	na	na	haploid	bacteria	6031285	6031285	59.0	1	1	1	NCBI RefSeq	NCBI Prokaryotic Genome Annotation Pipeline (PGAP)	12/25/22	5207	5024	83	na
GCF_900196865.1	PRJNA224116	SAMEA104141507	FZKT00000000.1	na	104628	104628	Helicobacter suis	na	HS3	latest	Scaffold	Major	Full	2018/01/30	104628_3	University of Antwerp, Belgium	GCA_900196865.1	identical	https://ftp.ncbi.nlm.nih.gov/genomes/all/GCF/900/196/865/GCF_900196865.1_104628_3	na	na	na	haploid	bacteria	1647490	1647405	39.5	0	81	81	NCBI RefSeq	NCBI Prokaryotic Genome Annotation Pipeline (PGAP)	12/08/22	1720	1616	47	na
GCF_002940965.1	PRJNA224116	SAMN07580855	PNFW00000000.1	na	1596	1596	Lactobacillus gasseri	strain=UMB0045b	na	latest	Contig	Major	Full	2018/01/10	ASM294096v1	Loyola University Chicago	GCA_002940965.1	identical	https://ftp.ncbi.nlm.nih.gov/genomes/all/GCF/002/940/965/GCF_002940965.1_ASM294096v1	na	na	na	haploid	bacteria	1912550	1912550	34.5	0	59	59	NCBI RefSeq	NCBI Prokaryotic Genome Annotation Pipeline (PGAP)	08/21/22	1950	1797	68	na
GCF_900196905.1	PRJNA224116	SAMEA104141491	FZLA00000000.1	na	214	214	Helicobacter felis	na	M42	latest	Scaffold	Major	Full	2018/01/30	214_20	University of Antwerp, Belgium	GCA_900196905.1	identical	https://ftp.ncbi.nlm.nih.gov/genomes/all/GCF/900/196/905/GCF_900196905.1_214_20	na	na	na	haploid	bacteria	1620313	1620276	44.5	0	65	65	NCBI RefSeq	NCBI Prokaryotic Genome Annotation Pipeline (PGAP)	12/08/22	1678	1584	45	na
GCF_002941105.1	PRJNA224116	SAMN08560525	PTLV00000000.1	na	301	301	Pseudomonas oleovorans	strain=YKJ	na	latest	Scaffold	Major	Full	2018/02/25	ASM294110v1	National Institute of Genetic Engineering and Biotechnology	GCA_002941105.1	identical	https://ftp.ncbi.nlm.nih.gov/genomes/all/GCF/002/941/105/GCF_002941105.1_ASM294110v1	na	na	na	haploid	bacteria	4876105	4876105	62.5	1	239	239	NCBI RefSeq	NCBI Prokaryotic Genome Annotation Pipeline (PGAP)	04/08/23	4738	4375	56	na
GCF_002942445.1	PRJNA224116	SAMN08469972	PTNU00000000.1	na	562	562	Escherichia coli	strain=SC_F25_1	na	latest	Contig	Major	Full	2018/02/25	ASM294244v1	Zhejiang University	GCA_002942445.1	identical	https://ftp.ncbi.nlm.nih.gov/genomes/all/GCF/002/942/445/GCF_002942445.1_ASM294244v1	na	na	na	haploid	bacteria	4753575	4753575	50.5	0	211	211	NCBI RefSeq	NCBI Prokaryotic Genome Annotation Pipeline (PGAP)	06/24/23	4891	4388	110	na
GCF_002945515.1	PRJNA224116	SAMN08442093	na	na	1496	1496	Clostridioides difficile	strain=CD-17-01474	na	latest	Complete Genome	Major	Full	2018/02/12	ASM294551v1	Leibniz Institute DSMZ-German Collection of Microrganisms and Cell Cultures	GCA_002945515.1	identical	https://ftp.ncbi.nlm.nih.gov/genomes/all/GCF/002/945/515/GCF_002945515.1_ASM294551v1	na	na	na	haploid	bacteria	4201330	4201330	28.5	1	1	1	NCBI RefSeq	NCBI Prokaryotic Genome Annotation Pipeline (PGAP)	11/12/22	3851	3663	128	na
GCF_002940745.1	PRJNA224116	SAMN08337418	POTB00000000.1	representative genome	2042995	2042995	Hanstruepera ponticola	strain=L53	na	latest	Contig	Major	Full	2018/02/24	ASM294074v1	Shandong University at Weihai	GCA_002940745.1	identical	https://ftp.ncbi.nlm.nih.gov/genomes/all/GCF/002/940/745/GCF_002940745.1_ASM294074v1	na	assembly from synonym type material	na	haploid	bacteria	3136223	3136223	33.0	0	6	6	NCBI RefSeq	NCBI Prokaryotic Genome Annotation Pipeline (PGAP)	10/05/22	2876	2826	44	na
GCF_900197725.1	PRJNA224116	SAMEA104144463	FZLV00000000.1	na	212	212	Helicobacter acinonychis	na	212_5	latest	Scaffold	Major	Full	2018/01/30	212_5	University of Antwerp, Belgium	GCA_900197725.1	identical	https://ftp.ncbi.nlm.nih.gov/genomes/all/GCF/900/197/725/GCF_900197725.1_212_5	na	na	na	haploid	bacteria	1494308	1494269	38.0	0	39	39	NCBI RefSeq	NCBI Prokaryotic Genome Annotation Pipeline (PGAP)	12/08/22	1489	1329	43	na
GCF_002942865.1	PRJNA224116	SAMN08523386	PTPK00000000.1	na	485	485	Neisseria gonorrhoeae	strain=980044-18	na	latest	Contig	Major	Full	2018/02/25	ASM294286v1	Austrian Agency for Health and Food Safety, Vienna, Austria	GCA_002942865.1	identical	https://ftp.ncbi.nlm.nih.gov/genomes/all/GCF/002/942/865/GCF_002942865.1_ASM294286v1	na	na	na	haploid	bacteria	2214035	2214035	52.0	0	137	137	NCBI RefSeq	NCBI Prokaryotic Genome Annotation Pipeline (PGAP)	08/21/22	2403	2074	55	na
GCF_002942985.1	PRJNA224116	SAMN08523377	PTPT00000000.1	na	485	485	Neisseria gonorrhoeae	strain=980035-18	na	latest	Contig	Major	Full	2018/02/25	ASM294298v1	Austrian Agency for Health and Food Safety, Vienna, Austria	GCA_002942985.1	identical	https://ftp.ncbi.nlm.nih.gov/genomes/all/GCF/002/942/985/GCF_002942985.1_ASM294298v1	na	na	na	haploid	bacteria	2234140	2234140	52.0	0	173	173	NCBI RefSeq	NCBI Prokaryotic Genome Annotation Pipeline (PGAP)	08/21/22	2440	2096	58	na
GCF_002941365.1	PRJNA224116	SAMN08534296	PTMQ00000000.1	na	562	562	Escherichia coli	strain=YH17172	na	latest	Scaffold	Major	Full	2018/02/25	ASM294136v1	South China Agricultural University	GCA_002941365.1	identical	https://ftp.ncbi.nlm.nih.gov/genomes/all/GCF/002/941/365/GCF_002941365.1_ASM294136v1	na	na	na	haploid	bacteria	4943667	4943608	50.0	0	116	116	NCBI RefSeq	NCBI Prokaryotic Genome Annotation Pipeline (PGAP)	06/30/23	4853	4577	98	na
GCF_900235815.1	PRJNA224116	SAMEA104365496	na	na	317	317	Pseudomonas syringae	na	CFBP3840	latest	Complete Genome	Major	Full	2018/01/30	CFBP3840	JLU	GCA_900235815.1	identical	https://ftp.ncbi.nlm.nih.gov/genomes/all/GCF/900/235/815/GCF_900235815.1_CFBP3840	na	na	na	haploid	bacteria	6378726	6378726	58.0	5	5	5	NCBI RefSeq	NCBI Prokaryotic Genome Annotation Pipeline (PGAP)	12/25/22	5891	5560	84	na
GCF_002941605.1	PRJNA224116	SAMN08534273	PTNJ00000000.1	na	562	562	Escherichia coli	strain=YH17148	na	latest	Scaffold	Major	Full	2018/02/25	ASM294160v1	South China Agricultural University	GCA_002941605.1	identical	https://ftp.ncbi.nlm.nih.gov/genomes/all/GCF/002/941/605/GCF_002941605.1_ASM294160v1	na	na	na	haploid	bacteria	5318127	5317996	50.5	0	161	161	NCBI RefSeq	NCBI Prokaryotic Genome Annotation Pipeline (PGAP)	06/24/23	5384	5065	105	na
GCF_900198475.1	PRJNA224116	SAMEA104153084	FZNE00000000.1	na	45498	45498	Helicobacter cholecystus	na	ERZ467480	latest	Scaffold	Major	Full	2018/01/30	ERZ467480	University of Antwerp, Belgium	GCA_900198475.1	identical	https://ftp.ncbi.nlm.nih.gov/genomes/all/GCF/900/198/475/GCF_900198475.1_ERZ467480	na	na	na	haploid	bacteria	1364612	1364345	35.0	0	28	28	NCBI RefSeq	NCBI Prokaryotic Genome Annotation Pipeline (PGAP)	12/08/22	1355	1301	42	na
GCF_002941965.1	PRJNA224116	SAMN08534267	PTNP00000000.1	na	562	562	Escherichia coli	strain=YH17142	na	latest	Contig	Major	Full	2018/02/25	ASM294196v1	South China Agricultural University	GCA_002941965.1	identical	https://ftp.ncbi.nlm.nih.gov/genomes/all/GCF/002/941/965/GCF_002941965.1_ASM294196v1	na	na	na	haploid	bacteria	4717082	4717082	50.5	0	77	77	NCBI RefSeq	NCBI Prokaryotic Genome Annotation Pipeline (PGAP)	05/28/23	4609	4353	111	na
GCF_900196955.1	PRJNA224116	SAMEA104141496	FZKL00000000.1	na	214	214	Helicobacter felis	na	JKM1	latest	Scaffold	Major	Full	2018/01/30	214_25	University of Antwerp, Belgium	GCA_900196955.1	identical	https://ftp.ncbi.nlm.nih.gov/genomes/all/GCF/900/196/955/GCF_900196955.1_214_25	na	na	na	haploid	bacteria	1657561	1657402	44.5	0	88	88	NCBI RefSeq	NCBI Prokaryotic Genome Annotation Pipeline (PGAP)	12/08/22	1722	1628	45	na
GCF_002942465.1	PRJNA224116	SAMN08469971	PTNV00000000.1	na	562	562	Escherichia coli	strain=JL_F4_1	na	latest	Contig	Major	Full	2018/02/25	ASM294246v1	Zhejiang University	GCA_002942465.1	identical	https://ftp.ncbi.nlm.nih.gov/genomes/all/GCF/002/942/465/GCF_002942465.1_ASM294246v1	na	na	na	haploid	bacteria	4821438	4821438	50.5	0	92	92	NCBI RefSeq	NCBI Prokaryotic Genome Annotation Pipeline (PGAP)	06/24/23	4775	4524	109	na
GCF_900197015.1	PRJNA224116	SAMEA104141484	FZLH00000000.1	na	214	214	Helicobacter felis	na	1602_kol2	latest	Scaffold	Major	Full	2018/01/30	214_13	University of Antwerp, Belgium	GCA_900197015.1	identical	https://ftp.ncbi.nlm.nih.gov/genomes/all/GCF/900/197/015/GCF_900197015.1_214_13	na	na	na	haploid	bacteria	1600835	1600548	44.5	0	56	56	NCBI RefSeq	NCBI Prokaryotic Genome Annotation Pipeline (PGAP)	12/08/22	1634	1549	43	na
GCF_900197065.1	PRJNA224116	SAMEA104141483	FZKG00000000.1	na	214	214	Helicobacter felis	na	CS8	latest	Scaffold	Major	Full	2018/01/30	214_12	University of Antwerp, Belgium	GCA_900197065.1	identical	https://ftp.ncbi.nlm.nih.gov/genomes/all/GCF/900/197/065/GCF_900197065.1_214_12	na	na	na	haploid	bacteria	1617700	1617355	44.5	0	67	67	NCBI RefSeq	NCBI Prokaryotic Genome Annotation Pipeline (PGAP)	12/08/22	1663	1572	43	na
GCF_002942925.1	PRJNA224116	SAMN08523382	PTPO00000000.1	na	485	485	Neisseria gonorrhoeae	strain=980040-18	na	latest	Contig	Major	Full	2018/02/25	ASM294292v1	Austrian Agency for Health and Food Safety, Vienna, Austria	GCA_002942925.1	identical	https://ftp.ncbi.nlm.nih.gov/genomes/all/GCF/002/942/925/GCF_002942925.1_ASM294292v1	na	na	na	haploid	bacteria	2232201	2232201	52.0	0	191	191	NCBI RefSeq	NCBI Prokaryotic Genome Annotation Pipeline (PGAP)	09/28/22	2450	2087	56	na
GCF_001018655.2	PRJNA224116	SAMN03255445	na	na	1280	1280	Staphylococcus aureus	strain=FDAARGOS_6	na	latest	Complete Genome	Major	Full	2018/02/21	ASM101865v2	University of Maryland School of Medicine Institute for Genome Sciences (IGS) - sequencing center	GCA_001018655.2	identical	https://ftp.ncbi.nlm.nih.gov/genomes/all/GCF/001/018/655/GCF_001018655.2_ASM101865v2	na	na	na	haploid	bacteria	2759287	2759287	32.5	2	2	2	NCBI RefSeq	NCBI Prokaryotic Genome Annotation Pipeline (PGAP)	10/25/22	2723	2578	82	na
GCF_900198625.1	PRJNA224116	SAMEA104157566	FZPK00000000.1	na	95150	95150	Helicobacter rappini	na	95150_3	latest	Scaffold	Major	Full	2018/01/30	95150_3	University of Antwerp, Belgium	GCA_900198625.1	identical	https://ftp.ncbi.nlm.nih.gov/genomes/all/GCF/900/198/625/GCF_900198625.1_95150_3	na	na	na	haploid	bacteria	2507315	2506941	34.5	0	98	98	NCBI RefSeq	NCBI Prokaryotic Genome Annotation Pipeline (PGAP)	12/08/22	2432	2314	42	na
GCF_900197775.1	PRJNA224116	SAMEA104144536	FZMA00000000.1	representative genome	56878	56878	Helicobacter salomonis	na	56878_6	latest	Contig	Major	Full	2018/01/30	56878_6	University of Antwerp, Belgium	GCA_900197775.1	identical	https://ftp.ncbi.nlm.nih.gov/genomes/all/GCF/900/197/775/GCF_900197775.1_56878_6	na	na	na	haploid	bacteria	1578399	1578399	46.0	0	73	73	NCBI RefSeq	NCBI Prokaryotic Genome Annotation Pipeline (PGAP)	12/08/22	1567	1481	42	na
GCF_002942485.1	PRJNA224116	SAMN08469967	PTNZ00000000.1	na	562	562	Escherichia coli	strain=SC_F24_1	na	latest	Contig	Major	Full	2018/02/25	ASM294248v1	Zhejiang University	GCA_002942485.1	identical	https://ftp.ncbi.nlm.nih.gov/genomes/all/GCF/002/942/485/GCF_002942485.1_ASM294248v1	na	na	na	haploid	bacteria	4754727	4754727	50.5	0	196	196	NCBI RefSeq	NCBI Prokaryotic Genome Annotation Pipeline (PGAP)	05/28/23	4872	4349	101	na
GCF_900197825.1	PRJNA224116	SAMEA104144550	FZML00000000.1	na	216	216	Helicobacter muridarum	na	216_7	latest	Scaffold	Major	Full	2018/01/30	216_7	University of Antwerp, Belgium	GCA_900197825.1	identical	https://ftp.ncbi.nlm.nih.gov/genomes/all/GCF/900/197/825/GCF_900197825.1_216_7	na	na	na	haploid	bacteria	2203094	2202606	32.5	0	71	71	NCBI RefSeq	NCBI Prokaryotic Genome Annotation Pipeline (PGAP)	12/08/22	1972	1870	42	na
GCF_002942665.1	PRJNA224116	SAMN08469955	PTOL00000000.1	na	562	562	Escherichia coli	strain=JL_F12_1	na	latest	Contig	Major	Full	2018/02/25	ASM294266v1	Zhejiang University	GCA_002942665.1	identical	https://ftp.ncbi.nlm.nih.gov/genomes/all/GCF/002/942/665/GCF_002942665.1_ASM294266v1	na	na	na	haploid	bacteria	5010060	5010060	50.5	0	90	90	NCBI RefSeq	NCBI Prokaryotic Genome Annotation Pipeline (PGAP)	06/30/23	4944	4643	111	na
GCF_002945235.1	PRJNA224116	SAMN08463802	na	na	584	584	Proteus mirabilis	na	GN2	latest	Complete Genome	Major	Full	2018/02/12	ASM294523v1	Beijing Institute of Microbiology and Epidemiology	GCA_002945235.1	identical	https://ftp.ncbi.nlm.nih.gov/genomes/all/GCF/002/945/235/GCF_002945235.1_ASM294523v1	na	na	na	haploid	bacteria	4012640	4012640	38.5	1	1	1	NCBI RefSeq	NCBI Prokaryotic Genome Annotation Pipeline (PGAP)	11/09/22	3709	3548	109	na
GCF_002944935.1	PRJNA224116	SAMN03996288	na	na	562	562	Escherichia coli	strain=FDAARGOS_144	na	latest	Complete Genome	Major	Full	2018/02/20	ASM294493v1	University of Maryland School of Medicine Institute for Genome Sciences (IGS) - sequencing center	GCA_002944935.1	identical	https://ftp.ncbi.nlm.nih.gov/genomes/all/GCF/002/944/935/GCF_002944935.1_ASM294493v1	na	na	na	haploid	bacteria	5022152	5022152	50.5	4	4	4	NCBI RefSeq	NCBI Prokaryotic Genome Annotation Pipeline (PGAP)	05/28/23	4918	4643	115	na
GCF_002945665.1	PRJNA224116	SAMN08443809	na	na	1496	1496	Clostridioides difficile	strain=12-00008	na	latest	Complete Genome	Major	Full	2018/02/12	ASM294566v1	Leibniz Institute DSMZ-German Collection of Microrganisms and Cell Cultures	GCA_002945665.1	identical	https://ftp.ncbi.nlm.nih.gov/genomes/all/GCF/002/945/665/GCF_002945665.1_ASM294566v1	na	na	na	haploid	bacteria	4119604	4119604	28.5	1	1	1	NCBI RefSeq	NCBI Prokaryotic Genome Annotation Pipeline (PGAP)	11/12/22	3754	3570	129	na
GCF_900196895.1	PRJNA224116	SAMEA104141482	FZLC00000000.1	na	214	214	Helicobacter felis	na	1602_kol1	latest	Scaffold	Major	Full	2018/01/30	214_11	University of Antwerp, Belgium	GCA_900196895.1	identical	https://ftp.ncbi.nlm.nih.gov/genomes/all/GCF/900/196/895/GCF_900196895.1_214_11	na	na	na	haploid	bacteria	1583291	1582489	44.5	0	63	63	NCBI RefSeq	NCBI Prokaryotic Genome Annotation Pipeline (PGAP)	12/08/22	1631	1539	44	na
GCF_900197055.1	PRJNA224116	SAMEA104141400	FZLK00000000.1	na	56877	56877	Helicobacter bizzozeronii	na	strain M7	latest	Scaffold	Major	Full	2018/01/30	56877_9	University of Antwerp, Belgium	GCA_900197055.1	identical	https://ftp.ncbi.nlm.nih.gov/genomes/all/GCF/900/197/055/GCF_900197055.1_56877_9	na	na	na	haploid	bacteria	1809004	1808929	45.5	0	161	161	NCBI RefSeq	NCBI Prokaryotic Genome Annotation Pipeline (PGAP)	12/08/22	1855	1725	44	na
GCF_900196985.1	PRJNA224116	SAMEA104141509	FZKV00000000.1	na	104628	104628	Helicobacter suis	na	HS10	latest	Scaffold	Major	Full	2018/01/30	104628_15	University of Antwerp, Belgium	GCA_900196985.1	identical	https://ftp.ncbi.nlm.nih.gov/genomes/all/GCF/900/196/985/GCF_900196985.1_104628_15	na	na	na	haploid	bacteria	1655684	1655331	39.5	0	81	81	NCBI RefSeq	NCBI Prokaryotic Genome Annotation Pipeline (PGAP)	12/08/22	1729	1615	46	na
GCF_900197675.1	PRJNA224116	SAMEA104144542	FZMH00000000.1	na	1578720	1578720	Helicobacter ailurogastricus	na	1578720_6	latest	Scaffold	Major	Full	2018/01/30	1578720_6	University of Antwerp, Belgium	GCA_900197675.1	identical	https://ftp.ncbi.nlm.nih.gov/genomes/all/GCF/900/197/675/GCF_900197675.1_1578720_6	na	na	na	haploid	bacteria	1585343	1585302	47.5	0	60	60	NCBI RefSeq	NCBI Prokaryotic Genome Annotation Pipeline (PGAP)	12/08/22	1617	1528	46	na
GCF_900198485.1	PRJNA224116	SAMEA104153097	FZNF00000000.1	na	50960	50960	Helicobacter trogontum	na	50960_8	latest	Scaffold	Major	Full	2018/01/30	50960_8	University of Antwerp, Belgium	GCA_900198485.1	identical	https://ftp.ncbi.nlm.nih.gov/genomes/all/GCF/900/198/485/GCF_900198485.1_50960_8	na	na	na	haploid	bacteria	2417890	2417681	33.0	0	105	105	NCBI RefSeq	NCBI Prokaryotic Genome Annotation Pipeline (PGAP)	12/08/22	2263	2151	42	na
GCF_900235855.1	PRJNA224116	SAMEA104365384	ODAL00000000.1	na	237306	251701	Pseudomonas syringae pv. persicae	na	CFBP1573P1	latest	Contig	Major	Full	2018/01/30	CFBP1573P	JLU	GCA_900235855.1	identical	https://ftp.ncbi.nlm.nih.gov/genomes/all/GCF/900/235/855/GCF_900235855.1_CFBP1573P	na	na	na	haploid	bacteria	6460112	6460112	58.0	0	214	214	NCBI RefSeq	NCBI Prokaryotic Genome Annotation Pipeline (PGAP)	08/21/22	6277	5763	78	na
GCF_900198345.1	PRJNA224116	SAMEA104151892	FZMX00000000.1	na	35818	35818	Helicobacter pullorum	na	35818_8	latest	Scaffold	Major	Full	2018/01/30	35818_8	University of Antwerp, Belgium	GCA_900198345.1	identical	https://ftp.ncbi.nlm.nih.gov/genomes/all/GCF/900/198/345/GCF_900198345.1_35818_8	na	na	na	haploid	bacteria	1648261	1648134	34.5	0	43	43	NCBI RefSeq	NCBI Prokaryotic Genome Annotation Pipeline (PGAP)	12/08/22	1661	1593	43	na
GCF_900198355.1	PRJNA224116	SAMEA104151901	FZMT00000000.1	na	37372	37372	Helicobacter bilis	na	37372_9	latest	Scaffold	Major	Full	2018/01/30	37372_9	University of Antwerp, Belgium	GCA_900198355.1	identical	https://ftp.ncbi.nlm.nih.gov/genomes/all/GCF/900/198/355/GCF_900198355.1_37372_9	na	na	na	haploid	bacteria	2236592	2236488	35.0	0	78	78	NCBI RefSeq	NCBI Prokaryotic Genome Annotation Pipeline (PGAP)	12/08/22	2081	1983	42	na
GCF_002942905.1	PRJNA224116	SAMN08523384	PTPM00000000.1	na	485	485	Neisseria gonorrhoeae	strain=980042-18	na	latest	Contig	Major	Full	2018/02/25	ASM294290v1	Austrian Agency for Health and Food Safety, Vienna, Austria	GCA_002942905.1	identical	https://ftp.ncbi.nlm.nih.gov/genomes/all/GCF/002/942/905/GCF_002942905.1_ASM294290v1	na	na	na	haploid	bacteria	2223307	2223307	52.0	0	168	168	NCBI RefSeq	NCBI Prokaryotic Genome Annotation Pipeline (PGAP)	09/28/22	2432	2076	55	na
GCF_900198615.1	PRJNA224116	SAMEA104157565	FZPL00000000.1	na	95149	95149	Helicobacter pametensis	na	95149_7	latest	Contig	Major	Full	2018/01/30	95149_7	University of Antwerp, Belgium	GCA_900198615.1	identical	https://ftp.ncbi.nlm.nih.gov/genomes/all/GCF/900/198/615/GCF_900198615.1_95149_7	na	na	na	haploid	bacteria	1414335	1414335	40.0	0	16	16	NCBI RefSeq	NCBI Prokaryotic Genome Annotation Pipeline (PGAP)	03/25/23	1401	1346	43	na
GCF_900198405.1	PRJNA224116	SAMEA104151867	FZMR00000000.1	na	138563	138563	Helicobacter cetorum	na	138563_8	latest	Scaffold	Major	Full	2018/01/30	138563_9	University of Antwerp, Belgium	GCA_900198405.1	identical	https://ftp.ncbi.nlm.nih.gov/genomes/all/GCF/900/198/405/GCF_900198405.1_138563_9	na	na	na	haploid	bacteria	1788141	1787964	34.5	0	50	50	NCBI RefSeq	NCBI Prokaryotic Genome Annotation Pipeline (PGAP)	12/08/22	1724	1624	44	na
GCF_002942945.1	PRJNA224116	SAMN08523379	PTPR00000000.1	na	485	485	Neisseria gonorrhoeae	strain=980037-18	na	latest	Contig	Major	Full	2018/02/25	ASM294294v1	Austrian Agency for Health and Food Safety, Vienna, Austria	GCA_002942945.1	identical	https://ftp.ncbi.nlm.nih.gov/genomes/all/GCF/002/942/945/GCF_002942945.1_ASM294294v1	na	na	na	haploid	bacteria	2214439	2214439	52.0	0	203	203	NCBI RefSeq	NCBI Prokaryotic Genome Annotation Pipeline (PGAP)	09/28/22	2446	2087	55	na
GCF_002943495.1	PRJNA224116	SAMN08457661	PTRC00000000.1	representative genome	335286	335286	Brucella oryzae	strain=OA447	na	latest	Contig	Major	Full	2018/02/25	ASM294349v1	University of Sao Paulo	GCA_002943495.1	identical	https://ftp.ncbi.nlm.nih.gov/genomes/all/GCF/002/943/495/GCF_002943495.1_ASM294349v1	na	na	na	haploid	bacteria	4467006	4467006	56.0	0	289	289	NCBI RefSeq	NCBI Prokaryotic Genome Annotation Pipeline (PGAP)	05/01/23	4404	4139	59	na
GCF_002944735.1	PRJNA224116	SAMN07982041	PTVX00000000.1	na	1352	1352	Enterococcus faecium	strain=CVM N59613F	na	latest	Contig	Major	Full	2018/02/26	ASM294473v1	FDA	GCA_002944735.1	identical	https://ftp.ncbi.nlm.nih.gov/genomes/all/GCF/002/944/735/GCF_002944735.1_ASM294473v1	na	na	na	haploid	bacteria	2708084	2708084	38.0	0	81	81	NCBI RefSeq	NCBI Prokaryotic Genome Annotation Pipeline (PGAP)	08/21/22	2653	2505	68	na
GCF_002942685.1	PRJNA224116	SAMN08469970	PTNW00000000.1	na	562	562	Escherichia coli	strain=XJ_F11_1	na	latest	Contig	Major	Full	2018/02/25	ASM294268v1	Zhejiang University	GCA_002942685.1	identical	https://ftp.ncbi.nlm.nih.gov/genomes/all/GCF/002/942/685/GCF_002942685.1_ASM294268v1	na	na	na	haploid	bacteria	4935921	4935921	50.5	0	140	140	NCBI RefSeq	NCBI Prokaryotic Genome Annotation Pipeline (PGAP)	06/24/23	4974	4578	102	na
GCF_002945495.1	PRJNA224116	SAMN07982023	PTWO00000000.1	na	1352	1352	Enterococcus faecium	strain=CVM N59531F	na	latest	Contig	Major	Full	2018/02/26	ASM294549v1	FDA	GCA_002945495.1	identical	https://ftp.ncbi.nlm.nih.gov/genomes/all/GCF/002/945/495/GCF_002945495.1_ASM294549v1	na	na	na	haploid	bacteria	2702266	2702266	38.0	0	55	55	NCBI RefSeq	NCBI Prokaryotic Genome Annotation Pipeline (PGAP)	08/21/22	2593	2507	59	na
GCF_002944075.1	PRJNA224116	SAMN07982089	PTTR00000000.1	na	1352	1352	Enterococcus faecium	strain=CVM N60336F	na	latest	Contig	Major	Full	2018/02/26	ASM294407v1	FDA	GCA_002944075.1	identical	https://ftp.ncbi.nlm.nih.gov/genomes/all/GCF/002/944/075/GCF_002944075.1_ASM294407v1	na	na	na	haploid	bacteria	2810033	2810033	37.5	0	171	171	NCBI RefSeq	NCBI Prokaryotic Genome Annotation Pipeline (PGAP)	08/21/22	2823	2657	71	na
GCF_900196845.1	PRJNA224116	SAMEA104141487	FZKU00000000.1	na	214	214	Helicobacter felis	na	2302	latest	Scaffold	Major	Full	2018/01/30	214_16	University of Antwerp, Belgium	GCA_900196845.1	identical	https://ftp.ncbi.nlm.nih.gov/genomes/all/GCF/900/196/845/GCF_900196845.1_214_16	na	na	na	haploid	bacteria	1597139	1596146	44.5	0	61	61	NCBI RefSeq	NCBI Prokaryotic Genome Annotation Pipeline (PGAP)	12/08/22	1630	1541	43	na
GCF_900197045.1	PRJNA224116	SAMEA104141489	FZLF00000000.1	na	214	214	Helicobacter felis	na	M29	latest	Scaffold	Major	Full	2018/01/30	214_18	University of Antwerp, Belgium	GCA_900197045.1	identical	https://ftp.ncbi.nlm.nih.gov/genomes/all/GCF/900/197/045/GCF_900197045.1_214_18	na	na	na	haploid	bacteria	1599471	1599334	44.5	0	46	46	NCBI RefSeq	NCBI Prokaryotic Genome Annotation Pipeline (PGAP)	12/08/22	1630	1555	45	na
GCF_900197715.1	PRJNA224116	SAMEA104144466	FZLW00000000.1	na	212	212	Helicobacter acinonychis	na	212_10	latest	Scaffold	Major	Full	2018/01/30	212_10	University of Antwerp, Belgium	GCA_900197715.1	identical	https://ftp.ncbi.nlm.nih.gov/genomes/all/GCF/900/197/715/GCF_900197715.1_212_10	na	na	na	haploid	bacteria	1526153	1525687	38.0	0	41	41	NCBI RefSeq	NCBI Prokaryotic Genome Annotation Pipeline (PGAP)	12/08/22	1513	1352	42	na
GCF_002941885.1	PRJNA224116	SAMN08534285	PTNA00000000.1	na	562	562	Escherichia coli	strain=YH17160	na	latest	Scaffold	Major	Full	2018/02/25	ASM294188v1	South China Agricultural University	GCA_002941885.1	identical	https://ftp.ncbi.nlm.nih.gov/genomes/all/GCF/002/941/885/GCF_002941885.1_ASM294188v1	na	na	na	haploid	bacteria	5220478	5220388	50.5	0	120	120	NCBI RefSeq	NCBI Prokaryotic Genome Annotation Pipeline (PGAP)	06/24/23	5230	4851	109	na
GCF_900197705.1	PRJNA224116	SAMEA104144537	FZLY00000000.1	na	56878	56878	Helicobacter salomonis	na	56878_5	latest	Contig	Major	Full	2018/01/30	56878_5	University of Antwerp, Belgium	GCA_900197705.1	identical	https://ftp.ncbi.nlm.nih.gov/genomes/all/GCF/900/197/705/GCF_900197705.1_56878_5	na	na	na	haploid	bacteria	1635394	1635394	45.5	0	72	72	NCBI RefSeq	NCBI Prokaryotic Genome Annotation Pipeline (PGAP)	12/08/22	1674	1593	42	na
GCF_900197685.1	PRJNA224116	SAMEA104144543	FZMF00000000.1	representative genome	427351	427351	Helicobacter baculiformis	na	427351_3	latest	Scaffold	Major	Full	2018/01/30	427351_3	University of Antwerp, Belgium	GCA_900197685.1	identical	https://ftp.ncbi.nlm.nih.gov/genomes/all/GCF/900/197/685/GCF_900197685.1_427351_3	na	na	na	haploid	bacteria	1673477	1673395	45.0	0	82	82	NCBI RefSeq	NCBI Prokaryotic Genome Annotation Pipeline (PGAP)	12/08/22	1697	1599	43	na
GCF_900205715.1	PRJNA224116	SAMEA104221586	OANQ00000000.1	na	56878	56878	Helicobacter salomonis	na	56878_4	latest	Scaffold	Major	Full	2018/01/30	56878_4	University of Antwerp, Belgium	GCA_900205715.1	identical	https://ftp.ncbi.nlm.nih.gov/genomes/all/GCF/900/205/715/GCF_900205715.1_56878_4	na	na	na	haploid	bacteria	1620426	1620367	45.5	0	77	77	NCBI RefSeq	NCBI Prokaryotic Genome Annotation Pipeline (PGAP)	12/08/22	1647	1565	44	na
GCF_900197815.1	PRJNA224116	SAMEA104144545	FZMK00000000.1	na	56877	56877	Helicobacter bizzozeronii	na	56877_10	latest	Scaffold	Major	Full	2018/01/30	56877_10	University of Antwerp, Belgium	GCA_900197815.1	identical	https://ftp.ncbi.nlm.nih.gov/genomes/all/GCF/900/197/815/GCF_900197815.1_56877_10	na	na	na	haploid	bacteria	1835821	1835394	45.5	0	155	155	NCBI RefSeq	NCBI Prokaryotic Genome Annotation Pipeline (PGAP)	12/08/22	1922	1783	46	na
GCF_002943815.1	PRJNA224116	SAMN08118919	PJAK00000000.1	na	189201	28901	Salmonella enterica subsp. enterica serovar Cubana	strain=17-030379-0002	na	latest	Contig	Major	Full	2018/02/26	ASM294381v1	Devon Radford's shared submissions	GCA_002943815.1	identical	https://ftp.ncbi.nlm.nih.gov/genomes/all/GCF/002/943/815/GCF_002943815.1_ASM294381v1	na	na	na	haploid	bacteria	4962055	4962055	52.0	0	67	67	NCBI RefSeq	NCBI Prokaryotic Genome Annotation Pipeline (PGAP)	11/01/22	4900	4648	113	na
GCF_900198675.1	PRJNA224116	SAMEA104157567	FZPN00000000.1	na	123841	123841	Helicobacter canadensis	na	123841_4	latest	Scaffold	Major	Full	2018/01/30	123841_4	University of Antwerp, Belgium	GCA_900198675.1	identical	https://ftp.ncbi.nlm.nih.gov/genomes/all/GCF/900/198/675/GCF_900198675.1_123841_4	na	na	na	haploid	bacteria	1611243	1611224	33.5	0	15	15	NCBI RefSeq	NCBI Prokaryotic Genome Annotation Pipeline (PGAP)	12/08/22	1620	1555	43	na
GCF_002944795.1	PRJNA224116	SAMN07982049	PTUP00000000.1	na	1352	1352	Enterococcus faecium	strain=CVM N59779F	na	latest	Contig	Major	Full	2018/02/26	ASM294479v1	FDA	GCA_002944795.1	identical	https://ftp.ncbi.nlm.nih.gov/genomes/all/GCF/002/944/795/GCF_002944795.1_ASM294479v1	na	na	na	haploid	bacteria	2784372	2784372	37.5	0	143	143	NCBI RefSeq	NCBI Prokaryotic Genome Annotation Pipeline (PGAP)	08/21/22	2750	2597	72	na
GCF_001018805.1	PRJNA224116	SAMN03255454	na	na	1280	1280	Staphylococcus aureus	strain=FDAARGOS_15	na	latest	Complete Genome	Major	Full	2018/02/21	ASM101880v2	University of Maryland School of Medicine Institute for Genome Sciences (IGS) - sequencing center	GCA_001018805.2	identical	https://ftp.ncbi.nlm.nih.gov/genomes/all/GCF/001/018/805/GCF_001018805.1_ASM101880v2	na	na	na	haploid	bacteria	2799899	2799899	32.5	1	1	1	NCBI RefSeq	NCBI Prokaryotic Genome Annotation Pipeline (PGAP)	10/25/22	2815	2676	82	na
GCF_002944915.1	PRJNA224116	SAMN07982047	PTUT00000000.1	na	1352	1352	Enterococcus faecium	strain=CVM N59745F	na	latest	Contig	Major	Full	2018/02/26	ASM294491v1	FDA	GCA_002944915.1	identical	https://ftp.ncbi.nlm.nih.gov/genomes/all/GCF/002/944/915/GCF_002944915.1_ASM294491v1	na	na	na	haploid	bacteria	2648042	2648042	38.0	0	90	90	NCBI RefSeq	NCBI Prokaryotic Genome Annotation Pipeline (PGAP)	08/21/22	2556	2451	59	na
GCF_002943005.1	PRJNA224116	SAMN08524336	PTPG00000000.1	na	485	485	Neisseria gonorrhoeae	strain=980016-16	na	latest	Contig	Major	Full	2018/02/25	ASM294300v1	Austrian Agency for Health and Food Safety, Vienna, Austria	GCA_002943005.1	identical	https://ftp.ncbi.nlm.nih.gov/genomes/all/GCF/002/943/005/GCF_002943005.1_ASM294300v1	na	na	na	haploid	bacteria	2233553	2233553	52.0	0	178	178	NCBI RefSeq	NCBI Prokaryotic Genome Annotation Pipeline (PGAP)	08/21/22	2458	2095	57	na
GCF_900197805.1	PRJNA224116	SAMEA104144548	FZMJ00000000.1	na	213	213	Helicobacter cinaedi	na	213_4	latest	Scaffold	Major	Full	2018/01/30	213_4	University of Antwerp, Belgium	GCA_900197805.1	identical	https://ftp.ncbi.nlm.nih.gov/genomes/all/GCF/900/197/805/GCF_900197805.1_213_4	na	na	na	haploid	bacteria	1870243	1869839	39.0	0	45	45	NCBI RefSeq	NCBI Prokaryotic Genome Annotation Pipeline (PGAP)	12/08/22	1863	1781	43	na
GCF_900197855.1	PRJNA224116	SAMEA104144544	FZMQ00000000.1	representative genome	329937	329937	Helicobacter cynogastricus	na	329937_4	latest	Scaffold	Major	Full	2018/01/30	329937_4	University of Antwerp, Belgium	GCA_900197855.1	identical	https://ftp.ncbi.nlm.nih.gov/genomes/all/GCF/900/197/855/GCF_900197855.1_329937_4	na	na	na	haploid	bacteria	1659532	1658812	44.0	0	17	17	NCBI RefSeq	NCBI Prokaryotic Genome Annotation Pipeline (PGAP)	12/08/22	1705	1609	49	na
GCF_002943025.1	PRJNA224116	SAMN08523390	PTPH00000000.1	na	485	485	Neisseria gonorrhoeae	strain=980047-18	na	latest	Contig	Major	Full	2018/02/25	ASM294302v1	Austrian Agency for Health and Food Safety, Vienna, Austria	GCA_002943025.1	identical	https://ftp.ncbi.nlm.nih.gov/genomes/all/GCF/002/943/025/GCF_002943025.1_ASM294302v1	na	na	na	haploid	bacteria	2209742	2209742	52.0	0	199	199	NCBI RefSeq	NCBI Prokaryotic Genome Annotation Pipeline (PGAP)	08/21/22	2415	2063	55	na
GCF_900197665.1	PRJNA224116	SAMEA104144538	FZLZ00000000.1	na	56878	56878	Helicobacter salomonis	na	56878_3	latest	Scaffold	Major	Full	2018/01/30	56878_3	University of Antwerp, Belgium	GCA_900197665.1	identical	https://ftp.ncbi.nlm.nih.gov/genomes/all/GCF/900/197/665/GCF_900197665.1_56878_3	na	na	na	haploid	bacteria	1599522	1599337	46.0	0	72	72	NCBI RefSeq	NCBI Prokaryotic Genome Annotation Pipeline (PGAP)	12/08/22	1617	1531	42	na
GCF_900197755.1	PRJNA224116	SAMEA104144462	FZLX00000000.1	na	212	212	Helicobacter acinonychis	na	212_4	latest	Contig	Major	Full	2018/01/30	212_4	University of Antwerp, Belgium	GCA_900197755.1	identical	https://ftp.ncbi.nlm.nih.gov/genomes/all/GCF/900/197/755/GCF_900197755.1_212_4	na	na	na	haploid	bacteria	1519776	1519776	38.0	0	47	47	NCBI RefSeq	NCBI Prokaryotic Genome Annotation Pipeline (PGAP)	12/08/22	1511	1351	42	na
GCF_002944695.1	PRJNA224116	SAMN07982091	PTVW00000000.1	na	1352	1352	Enterococcus faecium	strain=CVM N60363F	na	latest	Contig	Major	Full	2018/02/26	ASM294469v1	FDA	GCA_002944695.1	identical	https://ftp.ncbi.nlm.nih.gov/genomes/all/GCF/002/944/695/GCF_002944695.1_ASM294469v1	na	na	na	haploid	bacteria	2625888	2625888	37.5	0	151	151	NCBI RefSeq	NCBI Prokaryotic Genome Annotation Pipeline (PGAP)	08/21/22	2532	2383	76	na
GCF_002943035.1	PRJNA224116	SAMN08523383	PTPN00000000.1	na	485	485	Neisseria gonorrhoeae	strain=980041-18	na	latest	Contig	Major	Full	2018/02/25	ASM294303v1	Austrian Agency for Health and Food Safety, Vienna, Austria	GCA_002943035.1	identical	https://ftp.ncbi.nlm.nih.gov/genomes/all/GCF/002/943/035/GCF_002943035.1_ASM294303v1	na	na	na	haploid	bacteria	2226960	2226960	52.0	0	156	156	NCBI RefSeq	NCBI Prokaryotic Genome Annotation Pipeline (PGAP)	08/21/22	2409	2078	55	na
GCF_900198645.1	PRJNA224116	SAMEA104157568	FZPM00000000.1	na	137778	137778	Helicobacter aurati	na	137778_3	latest	Scaffold	Major	Full	2018/01/30	1377778_3	University of Antwerp, Belgium	GCA_900198645.1	identical	https://ftp.ncbi.nlm.nih.gov/genomes/all/GCF/900/198/645/GCF_900198645.1_1377778_3	na	na	na	haploid	bacteria	1915393	1915182	35.0	0	39	39	NCBI RefSeq	NCBI Prokaryotic Genome Annotation Pipeline (PGAP)	12/08/22	1778	1697	42	na
GCF_002943065.1	PRJNA224116	SAMN08523381	PTPP00000000.1	na	485	485	Neisseria gonorrhoeae	strain=980039-18	na	latest	Contig	Major	Full	2018/02/25	ASM294306v1	Austrian Agency for Health and Food Safety, Vienna, Austria	GCA_002943065.1	identical	https://ftp.ncbi.nlm.nih.gov/genomes/all/GCF/002/943/065/GCF_002943065.1_ASM294306v1	na	na	na	haploid	bacteria	2227784	2227784	52.0	0	164	164	NCBI RefSeq	NCBI Prokaryotic Genome Annotation Pipeline (PGAP)	08/21/22	2433	2109	56	na
GCF_002941325.1	PRJNA224116	SAMN08534297	PTMP00000000.1	na	562	562	Escherichia coli	strain=YH17173	na	latest	Scaffold	Major	Full	2018/02/25	ASM294132v1	South China Agricultural University	GCA_002941325.1	identical	https://ftp.ncbi.nlm.nih.gov/genomes/all/GCF/002/941/325/GCF_002941325.1_ASM294132v1	na	na	na	haploid	bacteria	4648783	4648751	50.5	0	152	152	NCBI RefSeq	NCBI Prokaryotic Genome Annotation Pipeline (PGAP)	06/30/23	4587	4264	100	na
GCF_002941495.1	PRJNA224116	SAMN08534283	PTNC00000000.1	na	562	562	Escherichia coli	strain=YH17158	na	latest	Scaffold	Major	Full	2018/02/25	ASM294149v1	South China Agricultural University	GCA_002941495.1	identical	https://ftp.ncbi.nlm.nih.gov/genomes/all/GCF/002/941/495/GCF_002941495.1_ASM294149v1	na	na	na	haploid	bacteria	5144470	5144379	50.0	0	143	143	NCBI RefSeq	NCBI Prokaryotic Genome Annotation Pipeline (PGAP)	06/24/23	5145	4724	115	na
GCF_001019495.2	PRJNA224116	SAMN03255479	na	na	1280	1280	Staphylococcus aureus	strain=FDAARGOS_40	na	latest	Complete Genome	Major	Full	2018/02/21	ASM101949v2	University of Maryland School of Medicine Institute for Genome Sciences (IGS) - sequencing center	GCA_001019495.2	identical	https://ftp.ncbi.nlm.nih.gov/genomes/all/GCF/001/019/495/GCF_001019495.2_ASM101949v2	na	na	na	haploid	bacteria	2889330	2889330	32.5	2	2	2	NCBI RefSeq	NCBI Prokaryotic Genome Annotation Pipeline (PGAP)	10/25/22	2904	2745	79	na
GCF_900197765.1	PRJNA224116	SAMEA104144464	FZMC00000000.1	na	212	212	Helicobacter acinonychis	na	212_8	latest	Scaffold	Major	Full	2018/01/30	212_8	University of Antwerp, Belgium	GCA_900197765.1	identical	https://ftp.ncbi.nlm.nih.gov/genomes/all/GCF/900/197/765/GCF_900197765.1_212_8	na	na	na	haploid	bacteria	1528702	1528349	38.0	0	43	43	NCBI RefSeq	NCBI Prokaryotic Genome Annotation Pipeline (PGAP)	12/08/22	1529	1368	42	na
GCF_900198395.1	PRJNA224116	SAMEA104151866	FZMW00000000.1	na	138563	138563	Helicobacter cetorum	na	138563_8	latest	Scaffold	Major	Full	2018/01/30	138563_10	University of Antwerp, Belgium	GCA_900198395.1	identical	https://ftp.ncbi.nlm.nih.gov/genomes/all/GCF/900/198/395/GCF_900198395.1_138563_10	na	na	na	haploid	bacteria	1751994	1751833	34.5	0	60	60	NCBI RefSeq	NCBI Prokaryotic Genome Annotation Pipeline (PGAP)	12/08/22	1665	1573	45	na
GCF_002945055.1	PRJNA224116	SAMN07982060	PTVH00000000.1	na	1352	1352	Enterococcus faecium	strain=CVM N59907F	na	latest	Contig	Major	Full	2018/02/26	ASM294505v1	FDA	GCA_002945055.1	identical	https://ftp.ncbi.nlm.nih.gov/genomes/all/GCF/002/945/055/GCF_002945055.1_ASM294505v1	na	na	na	haploid	bacteria	2781849	2781849	37.5	0	232	232	NCBI RefSeq	NCBI Prokaryotic Genome Annotation Pipeline (PGAP)	08/21/22	2776	2605	69	na
GCF_002942045.1	PRJNA224116	SAMN08560513	PTLY00000000.1	na	287	287	Pseudomonas aeruginosa	strain=8508	na	latest	Contig	Major	Full	2018/02/25	ASM294204v1	UQCCR	GCA_002942045.1	identical	https://ftp.ncbi.nlm.nih.gov/genomes/all/GCF/002/942/045/GCF_002942045.1_ASM294204v1	na	na	na	haploid	bacteria	6503965	6503965	66.0	0	300	300	NCBI RefSeq	NCBI Prokaryotic Genome Annotation Pipeline (PGAP)	08/21/22	6263	6016	71	na
GCF_002941405.1	PRJNA224116	SAMN08534292	PTMU00000000.1	na	562	562	Escherichia coli	strain=YH17167	na	latest	Scaffold	Major	Full	2018/02/25	ASM294140v1	South China Agricultural University	GCA_002941405.1	identical	https://ftp.ncbi.nlm.nih.gov/genomes/all/GCF/002/941/405/GCF_002941405.1_ASM294140v1	na	na	na	haploid	bacteria	4937760	4937531	50.5	0	171	171	NCBI RefSeq	NCBI Prokaryotic Genome Annotation Pipeline (PGAP)	05/28/23	4871	4523	118	na
GCF_002941765.1	PRJNA224116	SAMN08534305	PTMH00000000.1	na	562	562	Escherichia coli	strain=YH17185	na	latest	Scaffold	Major	Full	2018/02/25	ASM294176v1	South China Agricultural University	GCA_002941765.1	identical	https://ftp.ncbi.nlm.nih.gov/genomes/all/GCF/002/941/765/GCF_002941765.1_ASM294176v1	na	na	na	haploid	bacteria	4894231	4894090	50.5	0	129	129	NCBI RefSeq	NCBI Prokaryotic Genome Annotation Pipeline (PGAP)	06/30/23	4881	4566	107	na
GCF_002944195.1	PRJNA224116	SAMN07982087	PTTV00000000.1	na	1352	1352	Enterococcus faecium	strain=CVM N60299F	na	latest	Contig	Major	Full	2018/02/26	ASM294419v1	FDA	GCA_002944195.1	identical	https://ftp.ncbi.nlm.nih.gov/genomes/all/GCF/002/944/195/GCF_002944195.1_ASM294419v1	na	na	na	haploid	bacteria	2714347	2714347	37.5	0	306	306	NCBI RefSeq	NCBI Prokaryotic Genome Annotation Pipeline (PGAP)	08/21/22	2764	2542	53	na
GCF_002946795.1	PRJNA224116	SAMN07981917	PUBE00000000.1	na	1351	1351	Enterococcus faecalis	strain=CVM N52724	na	latest	Contig	Major	Full	2018/02/26	ASM294679v1	FDA	GCA_002946795.1	identical	https://ftp.ncbi.nlm.nih.gov/genomes/all/GCF/002/946/795/GCF_002946795.1_ASM294679v1	na	na	na	haploid	bacteria	2812239	2812239	37.5	0	108	108	NCBI RefSeq	NCBI Prokaryotic Genome Annotation Pipeline (PGAP)	08/21/22	2757	2662	61	na
GCF_002946855.1	PRJNA224116	SAMN07981913	PUBI00000000.1	na	1352	1352	Enterococcus faecium	strain=CVM N52656	na	latest	Contig	Major	Full	2018/02/26	ASM294685v1	FDA	GCA_002946855.1	identical	https://ftp.ncbi.nlm.nih.gov/genomes/all/GCF/002/946/855/GCF_002946855.1_ASM294685v1	na	na	na	haploid	bacteria	2633767	2633767	38.0	0	83	83	NCBI RefSeq	NCBI Prokaryotic Genome Annotation Pipeline (PGAP)	08/21/22	2578	2424	69	na
GCF_002946765.1	PRJNA224116	SAMN07981915	PUBG00000000.1	na	1352	1352	Enterococcus faecium	strain=CVM N52690	na	latest	Contig	Major	Full	2018/02/26	ASM294676v1	FDA	GCA_002946765.1	identical	https://ftp.ncbi.nlm.nih.gov/genomes/all/GCF/002/946/765/GCF_002946765.1_ASM294676v1	na	na	na	haploid	bacteria	2744045	2744045	37.5	0	175	175	NCBI RefSeq	NCBI Prokaryotic Genome Annotation Pipeline (PGAP)	08/21/22	2706	2555	71	na
GCF_002946715.1	PRJNA224116	SAMN08498861	na	na	562	562	Escherichia coli	strain=266917_2	na	latest	Complete Genome	Major	Full	2018/02/18	ASM294671v1	Health Protection Agency	GCA_002946715.1	identical	https://ftp.ncbi.nlm.nih.gov/genomes/all/GCF/002/946/715/GCF_002946715.1_ASM294671v1	na	na	na	haploid	bacteria	5887450	5887450	50.0	6	6	6	NCBI RefSeq	NCBI Prokaryotic Genome Annotation Pipeline (PGAP)	05/28/23	5879	5469	133	na
GCF_002947055.1	PRJNA224116	SAMN07981905	PUBQ00000000.1	na	1351	1351	Enterococcus faecalis	strain=CVM N52564	na	latest	Contig	Major	Full	2018/02/26	ASM294705v1	FDA	GCA_002947055.1	identical	https://ftp.ncbi.nlm.nih.gov/genomes/all/GCF/002/947/055/GCF_002947055.1_ASM294705v1	na	na	na	haploid	bacteria	2928469	2928469	37.0	0	123	123	NCBI RefSeq	NCBI Prokaryotic Genome Annotation Pipeline (PGAP)	08/21/22	2833	2733	59	na
GCF_002947155.1	PRJNA224116	SAMN07981901	PUBU00000000.1	na	1351	1351	Enterococcus faecalis	strain=CVM N52454	na	latest	Contig	Major	Full	2018/02/26	ASM294715v1	FDA	GCA_002947155.1	identical	https://ftp.ncbi.nlm.nih.gov/genomes/all/GCF/002/947/155/GCF_002947155.1_ASM294715v1	na	na	na	haploid	bacteria	2871127	2871127	37.5	0	122	122	NCBI RefSeq	NCBI Prokaryotic Genome Annotation Pipeline (PGAP)	08/21/22	2786	2685	57	na
GCF_002947175.1	PRJNA224116	SAMN07981999	PUBB00000000.1	na	1351	1351	Enterococcus faecalis	strain=CVM N55725	na	latest	Contig	Major	Full	2018/02/26	ASM294717v1	FDA	GCA_002947175.1	identical	https://ftp.ncbi.nlm.nih.gov/genomes/all/GCF/002/947/175/GCF_002947175.1_ASM294717v1	na	na	na	haploid	bacteria	2736689	2736689	37.5	0	73	73	NCBI RefSeq	NCBI Prokaryotic Genome Annotation Pipeline (PGAP)	08/21/22	2626	2550	55	na
GCF_002947555.1	PRJNA224116	SAMN07981986	PUAO00000000.1	na	1351	1351	Enterococcus faecalis	strain=CVM N55240	na	latest	Contig	Major	Full	2018/02/26	ASM294755v1	FDA	GCA_002947555.1	identical	https://ftp.ncbi.nlm.nih.gov/genomes/all/GCF/002/947/555/GCF_002947555.1_ASM294755v1	na	na	na	haploid	bacteria	2923388	2923388	37.0	0	131	131	NCBI RefSeq	NCBI Prokaryotic Genome Annotation Pipeline (PGAP)	08/21/22	2875	2767	57	na
GCF_002947595.1	PRJNA224116	SAMN07981983	PUAL00000000.1	na	1351	1351	Enterococcus faecalis	strain=CVM N55181	na	latest	Contig	Major	Full	2018/02/26	ASM294759v1	FDA	GCA_002947595.1	identical	https://ftp.ncbi.nlm.nih.gov/genomes/all/GCF/002/947/595/GCF_002947595.1_ASM294759v1	na	na	na	haploid	bacteria	2964225	2964225	37.0	0	113	113	NCBI RefSeq	NCBI Prokaryotic Genome Annotation Pipeline (PGAP)	08/21/22	2904	2792	63	na
GCF_002947775.1	PRJNA224116	SAMN07981975	PUAD00000000.1	na	1352	1352	Enterococcus faecium	strain=CVM N54599	na	latest	Contig	Major	Full	2018/02/26	ASM294777v1	FDA	GCA_002947775.1	identical	https://ftp.ncbi.nlm.nih.gov/genomes/all/GCF/002/947/775/GCF_002947775.1_ASM294777v1	na	na	na	haploid	bacteria	2801535	2801535	38.0	0	109	109	NCBI RefSeq	NCBI Prokaryotic Genome Annotation Pipeline (PGAP)	08/21/22	2805	2615	75	na
GCF_002948075.1	PRJNA224116	SAMN07981963	PTZR00000000.1	na	1352	1352	Enterococcus faecium	strain=CVM N54546	na	latest	Contig	Major	Full	2018/02/26	ASM294807v1	FDA	GCA_002948075.1	identical	https://ftp.ncbi.nlm.nih.gov/genomes/all/GCF/002/948/075/GCF_002948075.1_ASM294807v1	na	na	na	haploid	bacteria	2392191	2392191	38.0	0	193	193	NCBI RefSeq	NCBI Prokaryotic Genome Annotation Pipeline (PGAP)	08/21/22	2370	2195	65	na
GCF_002947985.1	PRJNA224116	SAMN07981967	PTZV00000000.1	na	1351	1351	Enterococcus faecalis	strain=CVM N54553	na	latest	Contig	Major	Full	2018/02/26	ASM294798v1	FDA	GCA_002947985.1	identical	https://ftp.ncbi.nlm.nih.gov/genomes/all/GCF/002/947/985/GCF_002947985.1_ASM294798v1	na	na	na	haploid	bacteria	2833287	2833287	37.0	0	94	94	NCBI RefSeq	NCBI Prokaryotic Genome Annotation Pipeline (PGAP)	08/21/22	2763	2668	58	na
GCF_002948015.1	PRJNA224116	SAMN07981965	PTZT00000000.1	na	1352	1352	Enterococcus faecium	strain=CVM N54550	na	latest	Contig	Major	Full	2018/02/26	ASM294801v1	FDA	GCA_002948015.1	identical	https://ftp.ncbi.nlm.nih.gov/genomes/all/GCF/002/948/015/GCF_002948015.1_ASM294801v1	na	na	na	haploid	bacteria	2510205	2510205	38.0	0	240	240	NCBI RefSeq	NCBI Prokaryotic Genome Annotation Pipeline (PGAP)	08/21/22	2479	2287	63	na
GCF_002947675.1	PRJNA224116	SAMN04014865	na	na	545	545	Citrobacter koseri	strain=AR_0024	na	latest	Complete Genome	Major	Full	2018/02/18	ASM294767v1	Centers for Disease Control and Prevention	GCA_002947675.1	identical	https://ftp.ncbi.nlm.nih.gov/genomes/all/GCF/002/947/675/GCF_002947675.1_ASM294767v1	na	na	na	haploid	bacteria	4928874	4928874	53.5	2	2	2	NCBI RefSeq	NCBI Prokaryotic Genome Annotation Pipeline (PGAP)	11/09/22	4691	4525	116	na
GCF_002948555.1	PRJNA224116	SAMN07981929	PTYJ00000000.1	na	1351	1351	Enterococcus faecalis	strain=CVM N53405	na	latest	Contig	Major	Full	2018/02/26	ASM294855v1	FDA	GCA_002948555.1	identical	https://ftp.ncbi.nlm.nih.gov/genomes/all/GCF/002/948/555/GCF_002948555.1_ASM294855v1	na	na	na	haploid	bacteria	3046163	3046163	37.0	0	159	159	NCBI RefSeq	NCBI Prokaryotic Genome Annotation Pipeline (PGAP)	08/21/22	3028	2923	65	na
GCF_002948595.1	PRJNA224116	SAMN07981927	PTYH00000000.1	na	1352	1352	Enterococcus faecium	strain=CVM N52824	na	latest	Contig	Major	Full	2018/02/26	ASM294859v1	FDA	GCA_002948595.1	identical	https://ftp.ncbi.nlm.nih.gov/genomes/all/GCF/002/948/595/GCF_002948595.1_ASM294859v1	na	na	na	haploid	bacteria	2628352	2628352	37.5	0	273	273	NCBI RefSeq	NCBI Prokaryotic Genome Annotation Pipeline (PGAP)	08/21/22	2647	2422	72	na
GCF_002948755.1	PRJNA224116	SAMN07981919	PTXZ00000000.1	na	1352	1352	Enterococcus faecium	strain=CVM N52732	na	latest	Contig	Major	Full	2018/02/26	ASM294875v1	FDA	GCA_002948755.1	identical	https://ftp.ncbi.nlm.nih.gov/genomes/all/GCF/002/948/755/GCF_002948755.1_ASM294875v1	na	na	na	haploid	bacteria	2758705	2758705	38.0	0	218	218	NCBI RefSeq	NCBI Prokaryotic Genome Annotation Pipeline (PGAP)	08/21/22	2801	2599	73	na
GCF_002948955.1	PRJNA224116	SAMN07981953	PTZH00000000.1	na	1352	1352	Enterococcus faecium	strain=CVM N54107	na	latest	Contig	Major	Full	2018/02/26	ASM294895v1	FDA	GCA_002948955.1	identical	https://ftp.ncbi.nlm.nih.gov/genomes/all/GCF/002/948/955/GCF_002948955.1_ASM294895v1	na	na	na	haploid	bacteria	2587615	2587615	37.5	0	302	302	NCBI RefSeq	NCBI Prokaryotic Genome Annotation Pipeline (PGAP)	08/21/22	2668	2453	73	na
GCF_002948815.1	PRJNA224116	SAMN07981977	PUAF00000000.1	na	1351	1351	Enterococcus faecalis	strain=CVM N54676	na	latest	Contig	Major	Full	2018/02/26	ASM294881v1	FDA	GCA_002948815.1	identical	https://ftp.ncbi.nlm.nih.gov/genomes/all/GCF/002/948/815/GCF_002948815.1_ASM294881v1	na	na	na	haploid	bacteria	3254744	3254744	36.5	0	173	173	NCBI RefSeq	NCBI Prokaryotic Genome Annotation Pipeline (PGAP)	08/21/22	3233	3106	62	na
GCF_002949055.1	PRJNA224116	SAMN07981949	PTZD00000000.1	na	1352	1352	Enterococcus faecium	strain=CVM N53805	na	latest	Contig	Major	Full	2018/02/26	ASM294905v1	FDA	GCA_002949055.1	identical	https://ftp.ncbi.nlm.nih.gov/genomes/all/GCF/002/949/055/GCF_002949055.1_ASM294905v1	na	na	na	haploid	bacteria	2607793	2607793	37.5	0	273	273	NCBI RefSeq	NCBI Prokaryotic Genome Annotation Pipeline (PGAP)	08/21/22	2649	2416	73	na
GCF_002949155.1	PRJNA224116	SAMN07981938	PTYS00000000.1	na	1351	1351	Enterococcus faecalis	strain=CVM N53519	na	latest	Contig	Major	Full	2018/02/26	ASM294915v1	FDA	GCA_002949155.1	identical	https://ftp.ncbi.nlm.nih.gov/genomes/all/GCF/002/949/155/GCF_002949155.1_ASM294915v1	na	na	na	haploid	bacteria	2843199	2843199	37.0	0	83	83	NCBI RefSeq	NCBI Prokaryotic Genome Annotation Pipeline (PGAP)	08/21/22	2748	2662	58	na
GCF_002948295.1	PRJNA224116	SAMN07965043	na	na	387	384	Rhizobium leguminosarum bv. viciae	strain=UPM791	na	latest	Complete Genome	Major	Full	2018/02/12	ASM294829v1	Universidad Politecnica de Madrid	GCA_002948295.1	identical	https://ftp.ncbi.nlm.nih.gov/genomes/all/GCF/002/948/295/GCF_002948295.1_ASM294829v1	na	na	na	haploid	bacteria	7837567	7837567	60.5	6	6	6	NCBI RefSeq	NCBI Prokaryotic Genome Annotation Pipeline (PGAP)	05/01/23	7537	7157	64	na
GCF_002948605.1	PRJNA224116	SAMN07981928	PTYI00000000.1	na	1352	1352	Enterococcus faecium	strain=CVM N52829	na	latest	Contig	Major	Full	2018/02/26	ASM294860v1	FDA	GCA_002948605.1	identical	https://ftp.ncbi.nlm.nih.gov/genomes/all/GCF/002/948/605/GCF_002948605.1_ASM294860v1	na	na	na	haploid	bacteria	2522109	2522109	37.5	0	186	186	NCBI RefSeq	NCBI Prokaryotic Genome Annotation Pipeline (PGAP)	08/21/22	2509	2304	66	na
GCF_002948635.1	PRJNA224116	SAMN07981926	PTYG00000000.1	na	1351	1351	Enterococcus faecalis	strain=CVM N52789	na	latest	Contig	Major	Full	2018/02/26	ASM294863v1	FDA	GCA_002948635.1	identical	https://ftp.ncbi.nlm.nih.gov/genomes/all/GCF/002/948/635/GCF_002948635.1_ASM294863v1	na	na	na	haploid	bacteria	2934209	2934209	37.0	0	400	400	NCBI RefSeq	NCBI Prokaryotic Genome Annotation Pipeline (PGAP)	08/21/22	2937	2791	56	na
GCF_002948475.1	PRJNA224116	SAMN07977762	na	na	470	470	Acinetobacter baumannii	strain=S1, AB1A2	na	latest	Chromosome	Major	Full	2018/02/21	ASM294847v1	University of Pittsburgh	GCA_002948475.1	identical	https://ftp.ncbi.nlm.nih.gov/genomes/all/GCF/002/948/475/GCF_002948475.1_ASM294847v1	na	na	na	haploid	bacteria	4253577	4253177	39.0	4	4	4	NCBI RefSeq	NCBI Prokaryotic Genome Annotation Pipeline (PGAP)	11/20/22	4133	3953	96	na
GCF_002948695.1	PRJNA224116	SAMN07981923	PTYD00000000.1	na	1352	1352	Enterococcus faecium	strain=CVM N52769	na	latest	Contig	Major	Full	2018/02/26	ASM294869v1	FDA	GCA_002948695.1	identical	https://ftp.ncbi.nlm.nih.gov/genomes/all/GCF/002/948/695/GCF_002948695.1_ASM294869v1	na	na	na	haploid	bacteria	2806943	2806943	38.0	0	284	284	NCBI RefSeq	NCBI Prokaryotic Genome Annotation Pipeline (PGAP)	08/21/22	2893	2599	71	na
GCF_002948105.1	PRJNA224116	SAMN08475770	na	na	2083052	2083052	Pseudomonas sp. SWI36	strain=SWI36	na	latest	Complete Genome	Major	Full	2018/02/15	ASM294810v1	Bowling Green State University	GCA_002948105.1	identical	https://ftp.ncbi.nlm.nih.gov/genomes/all/GCF/002/948/105/GCF_002948105.1_ASM294810v1	na	na	na	haploid	bacteria	6172256	6172256	61.5	1	1	1	NCBI RefSeq	NCBI Prokaryotic Genome Annotation Pipeline (PGAP)	08/02/22	5611	5397	102	na
GCF_002948875.1	PRJNA224116	SAMN07981962	PTZQ00000000.1	na	1352	1352	Enterococcus faecium	strain=CVM N54538	na	latest	Contig	Major	Full	2018/02/26	ASM294887v1	FDA	GCA_002948875.1	identical	https://ftp.ncbi.nlm.nih.gov/genomes/all/GCF/002/948/875/GCF_002948875.1_ASM294887v1	na	na	na	haploid	bacteria	2528879	2528879	37.5	0	213	213	NCBI RefSeq	NCBI Prokaryotic Genome Annotation Pipeline (PGAP)	08/21/22	2509	2303	58	na
GCF_002948895.1	PRJNA224116	SAMN07981961	PTZP00000000.1	na	1352	1352	Enterococcus faecium	strain=CVM N54519	na	latest	Contig	Major	Full	2018/02/26	ASM294889v1	FDA	GCA_002948895.1	identical	https://ftp.ncbi.nlm.nih.gov/genomes/all/GCF/002/948/895/GCF_002948895.1_ASM294889v1	na	na	na	haploid	bacteria	2692644	2692644	38.0	0	130	130	NCBI RefSeq	NCBI Prokaryotic Genome Annotation Pipeline (PGAP)	08/21/22	2703	2508	69	na
GCF_002949075.1	PRJNA224116	SAMN07981945	PTYZ00000000.1	na	1352	1352	Enterococcus faecium	strain=CVM N53702	na	latest	Contig	Major	Full	2018/02/26	ASM294907v1	FDA	GCA_002949075.1	identical	https://ftp.ncbi.nlm.nih.gov/genomes/all/GCF/002/949/075/GCF_002949075.1_ASM294907v1	na	na	na	haploid	bacteria	2553776	2553776	38.0	0	244	244	NCBI RefSeq	NCBI Prokaryotic Genome Annotation Pipeline (PGAP)	08/21/22	2562	2356	67	na
GCF_002949015.1	PRJNA224116	SAMN07981952	PTZG00000000.1	na	1351	1351	Enterococcus faecalis	strain=CVM N54097	na	latest	Contig	Major	Full	2018/02/26	ASM294901v1	FDA	GCA_002949015.1	identical	https://ftp.ncbi.nlm.nih.gov/genomes/all/GCF/002/949/015/GCF_002949015.1_ASM294901v1	na	na	na	haploid	bacteria	2843852	2843852	37.0	0	82	82	NCBI RefSeq	NCBI Prokaryotic Genome Annotation Pipeline (PGAP)	08/21/22	2797	2701	60	na
GCF_002949215.1	PRJNA224116	SAMN07981933	PTYN00000000.1	na	1352	1352	Enterococcus faecium	strain=CVM N53439	na	latest	Contig	Major	Full	2018/02/26	ASM294921v1	FDA	GCA_002949215.1	identical	https://ftp.ncbi.nlm.nih.gov/genomes/all/GCF/002/949/215/GCF_002949215.1_ASM294921v1	na	na	na	haploid	bacteria	2647319	2647319	37.5	0	238	238	NCBI RefSeq	NCBI Prokaryotic Genome Annotation Pipeline (PGAP)	08/21/22	2687	2464	68	na
GCF_002950725.1	PRJNA224116	SAMN07977784	PUCW00000000.1	na	470	470	Acinetobacter baumannii	strain=S12	na	latest	Contig	Major	Full	2018/02/26	ASM295072v1	University of Pittsburgh	GCA_002950725.1	identical	https://ftp.ncbi.nlm.nih.gov/genomes/all/GCF/002/950/725/GCF_002950725.1_ASM295072v1	na	na	na	haploid	bacteria	3823580	3823580	38.5	0	145	145	NCBI RefSeq	NCBI Prokaryotic Genome Annotation Pipeline (PGAP)	03/23/23	3735	3535	76	na
GCF_002950655.1	PRJNA224116	SAMN07977787	PUCZ00000000.1	na	470	470	Acinetobacter baumannii	strain=R13	na	latest	Scaffold	Major	Full	2018/02/26	ASM295065v1	University of Pittsburgh	GCA_002950655.1	identical	https://ftp.ncbi.nlm.nih.gov/genomes/all/GCF/002/950/655/GCF_002950655.1_ASM295065v1	na	na	na	haploid	bacteria	4167977	4166741	39.0	0	262	262	NCBI RefSeq	NCBI Prokaryotic Genome Annotation Pipeline (PGAP)	11/20/22	4180	3937	76	na
GCF_002950855.1	PRJNA224116	SAMN07977778	PUCQ00000000.1	na	470	470	Acinetobacter baumannii	strain=S9	na	latest	Contig	Major	Full	2018/02/26	ASM295085v1	University of Pittsburgh	GCA_002950855.1	identical	https://ftp.ncbi.nlm.nih.gov/genomes/all/GCF/002/950/855/GCF_002950855.1_ASM295085v1	na	na	na	haploid	bacteria	3907875	3907875	39.5	0	907	907	NCBI RefSeq	NCBI Prokaryotic Genome Annotation Pipeline (PGAP)	11/20/22	4023	3737	70	na
GCF_002950995.1	PRJNA224116	SAMN07977765	PUCD00000000.1	na	470	470	Acinetobacter baumannii	strain=R2	na	latest	Scaffold	Major	Full	2018/02/26	ASM295099v1	University of Pittsburgh	GCA_002950995.1	identical	https://ftp.ncbi.nlm.nih.gov/genomes/all/GCF/002/950/995/GCF_002950995.1_ASM295099v1	na	na	na	haploid	bacteria	4160854	4160728	38.5	0	99	99	NCBI RefSeq	NCBI Prokaryotic Genome Annotation Pipeline (PGAP)	11/20/22	4113	3916	75	na
GCF_002950975.1	PRJNA224116	SAMN07977766	PUCE00000000.1	na	470	470	Acinetobacter baumannii	strain=S3	na	latest	Scaffold	Major	Full	2018/02/26	ASM295097v1	University of Pittsburgh	GCA_002950975.1	identical	https://ftp.ncbi.nlm.nih.gov/genomes/all/GCF/002/950/975/GCF_002950975.1_ASM295097v1	na	na	na	haploid	bacteria	4064017	4063830	39.0	0	392	392	NCBI RefSeq	NCBI Prokaryotic Genome Annotation Pipeline (PGAP)	03/23/23	4042	3823	70	na
GCF_002951155.1	PRJNA224116	SAMN07977791	PUDD00000000.1	na	470	470	Acinetobacter baumannii	strain=R15	na	latest	Contig	Major	Full	2018/02/26	ASM295115v1	University of Pittsburgh	GCA_002951155.1	identical	https://ftp.ncbi.nlm.nih.gov/genomes/all/GCF/002/951/155/GCF_002951155.1_ASM295115v1	na	na	na	haploid	bacteria	3854211	3854211	38.5	0	134	134	NCBI RefSeq	NCBI Prokaryotic Genome Annotation Pipeline (PGAP)	11/20/22	3755	3561	76	na
GCF_002951175.1	PRJNA224116	SAMN07977790	PUDC00000000.1	na	470	470	Acinetobacter baumannii	strain=S15	na	latest	Scaffold	Major	Full	2018/02/26	ASM295117v1	University of Pittsburgh	GCA_002951175.1	identical	https://ftp.ncbi.nlm.nih.gov/genomes/all/GCF/002/951/175/GCF_002951175.1_ASM295117v1	na	na	na	haploid	bacteria	3841298	3841164	38.5	0	146	146	NCBI RefSeq	NCBI Prokaryotic Genome Annotation Pipeline (PGAP)	11/20/22	3739	3545	74	na
GCF_002951235.1	PRJNA224116	SAMN07977779	PUCR00000000.1	na	470	470	Acinetobacter baumannii	strain=R9	na	latest	Scaffold	Major	Full	2018/02/26	ASM295123v1	University of Pittsburgh	GCA_002951235.1	identical	https://ftp.ncbi.nlm.nih.gov/genomes/all/GCF/002/951/235/GCF_002951235.1_ASM295123v1	na	na	na	haploid	bacteria	3887822	3887699	38.5	0	225	225	NCBI RefSeq	NCBI Prokaryotic Genome Annotation Pipeline (PGAP)	11/20/22	3827	3628	73	na
GCF_002951215.1	PRJNA224116	SAMN07977789	PUDB00000000.1	na	470	470	Acinetobacter baumannii	strain=R14	na	latest	Contig	Major	Full	2018/02/26	ASM295121v1	University of Pittsburgh	GCA_002951215.1	identical	https://ftp.ncbi.nlm.nih.gov/genomes/all/GCF/002/951/215/GCF_002951215.1_ASM295121v1	na	na	na	haploid	bacteria	3891434	3891434	39.0	0	292	292	NCBI RefSeq	NCBI Prokaryotic Genome Annotation Pipeline (PGAP)	11/20/22	3853	3621	75	na
GCF_002951295.1	PRJNA224116	SAMN03996318	na	na	106654	106654	Acinetobacter nosocomialis	strain=FDAARGOS_129	na	latest	Complete Genome	Major	Full	2018/02/20	ASM295129v1	University of Maryland School of Medicine Institute for Genome Sciences (IGS) - sequencing center	GCA_002951295.1	identical	https://ftp.ncbi.nlm.nih.gov/genomes/all/GCF/002/951/295/GCF_002951295.1_ASM295129v1	na	na	na	haploid	bacteria	4002679	4002679	38.5	1	1	1	NCBI RefSeq	NCBI Prokaryotic Genome Annotation Pipeline (PGAP)	11/20/22	3826	3646	95	na
GCF_002951275.1	PRJNA224116	SAMN07977776	PUCO00000000.1	na	470	470	Acinetobacter baumannii	strain=S8	na	latest	Contig	Major	Full	2018/02/26	ASM295127v1	University of Pittsburgh	GCA_002951275.1	identical	https://ftp.ncbi.nlm.nih.gov/genomes/all/GCF/002/951/275/GCF_002951275.1_ASM295127v1	na	na	na	haploid	bacteria	4020664	4020664	39.0	0	195	195	NCBI RefSeq	NCBI Prokaryotic Genome Annotation Pipeline (PGAP)	03/23/23	3978	3770	70	na
GCF_002951435.1	PRJNA224116	SAMN07977768	PUCG00000000.1	na	470	470	Acinetobacter baumannii	strain=S4	na	latest	Contig	Major	Full	2018/02/26	ASM295143v1	University of Pittsburgh	GCA_002951435.1	identical	https://ftp.ncbi.nlm.nih.gov/genomes/all/GCF/002/951/435/GCF_002951435.1_ASM295143v1	na	na	na	haploid	bacteria	3844189	3844189	38.5	0	92	92	NCBI RefSeq	NCBI Prokaryotic Genome Annotation Pipeline (PGAP)	11/20/22	3737	3551	76	na
GCF_002954145.1	PRJNA224116	SAMN08111980	PIQQ00000000.1	na	1488	1488	Clostridium acetobutylicum	strain=WA	na	latest	Scaffold	Major	Full	2018/02/27	ASM295414v1	Shantou University	GCA_002954145.1	identical	https://ftp.ncbi.nlm.nih.gov/genomes/all/GCF/002/954/145/GCF_002954145.1_ASM295414v1	na	na	na	haploid	bacteria	4073111	4072484	30.5	0	40	40	NCBI RefSeq	NCBI Prokaryotic Genome Annotation Pipeline (PGAP)	03/13/23	3948	3859	54	29467820
GCF_002953975.1	PRJNA224116	SAMN03996330	na	na	663	663	Vibrio alginolyticus	strain=FDAARGOS_114	na	latest	Complete Genome	Major	Full	2018/02/20	ASM295397v1	University of Maryland School of Medicine Institute for Genome Sciences (IGS) - sequencing center	GCA_002953975.1	identical	https://ftp.ncbi.nlm.nih.gov/genomes/all/GCF/002/953/975/GCF_002953975.1_ASM295397v1	na	na	na	haploid	bacteria	5178268	5178268	44.5	2	2	2	NCBI RefSeq	NCBI Prokaryotic Genome Annotation Pipeline (PGAP)	10/29/22	4769	4563	170	na
GCF_002953635.1	PRJNA224116	SAMN08196780	na	na	191390	191390	Pseudomonas palleroniana	strain=MAB3	na	latest	Chromosome	Major	Full	2018/02/15	ASM295363v1	UFSC	GCA_002953635.1	identical	https://ftp.ncbi.nlm.nih.gov/genomes/all/GCF/002/953/635/GCF_002953635.1_ASM295363v1	na	na	na	haploid	bacteria	6291344	6289744	60.0	1	1	1	NCBI RefSeq	NCBI Prokaryotic Genome Annotation Pipeline (PGAP)	07/09/23	5705	5572	74	29674537
GCF_002954015.1	PRJNA224116	SAMN08474965	na	na	1496	1496	Clostridioides difficile	strain=AK	na	latest	Chromosome	Major	Full	2018/02/27	ASM295401v1	Los Alamos National Laboratory	GCA_002954015.1	identical	https://ftp.ncbi.nlm.nih.gov/genomes/all/GCF/002/954/015/GCF_002954015.1_ASM295401v1	na	na	na	haploid	bacteria	4315250	4315150	28.5	3	3	3	NCBI RefSeq	NCBI Prokaryotic Genome Annotation Pipeline (PGAP)	11/12/22	4050	3859	136	na
GCF_002954165.1	PRJNA224116	SAMN04014913	na	na	2027919	2027919	Enterobacter cloacae complex sp.	strain=AR_0072	na	latest	Complete Genome	Major	Full	2018/02/20	ASM295416v1	Centers for Disease Control and Prevention	GCA_002954165.1	identical	https://ftp.ncbi.nlm.nih.gov/genomes/all/GCF/002/954/165/GCF_002954165.1_ASM295416v1	na	na	na	haploid	bacteria	4875791	4875791	55.0	3	3	3	NCBI RefSeq	NCBI Prokaryotic Genome Annotation Pipeline (PGAP)	07/27/22	4689	4467	116	na
GCF_002954405.1	PRJNA224116	SAMN06091621	MQWC00000000.1	na	1923971	1923971	Salinibacter sp. 10B	strain=10B	na	latest	Scaffold	Major	Full	2018/02/27	ASM295440v1	Atmosphere and Ocean Research Institute, The University of Tokyo	GCA_002954405.1	identical	https://ftp.ncbi.nlm.nih.gov/genomes/all/GCF/002/954/405/GCF_002954405.1_ASM295440v1	na	na	na	haploid	bacteria	4752427	4751411	60.5	0	10	10	NCBI RefSeq	NCBI Prokaryotic Genome Annotation Pipeline (PGAP)	04/16/23	3818	3743	54	na
GCF_002954345.1	PRJNA224116	SAMN06075351	MQVW00000000.1	na	191564	191564	Nonlabens xylanidelens	strain=DSM 16809	na	latest	Contig	Major	Full	2018/02/27	ASM295434v1	Atmosphere and Ocean Research Institute, The University of Tokyo	GCA_002954345.1	identical	https://ftp.ncbi.nlm.nih.gov/genomes/all/GCF/002/954/345/GCF_002954345.1_ASM295434v1	na	assembly from type material	na	haploid	bacteria	3552991	3552991	34.5	0	28	28	NCBI RefSeq	NCBI Prokaryotic Genome Annotation Pipeline (PGAP)	05/18/23	3298	3160	84	na
GCF_002954455.1	PRJNA224116	SAMN06133338	MSCC00000000.1	na	512643	512643	Photobacterium aquimaris	strain=LC2-065	na	latest	Scaffold	Major	Full	2018/02/27	ASM295445v1	Atmosphere and Ocean Research Institute, The University of Tokyo	GCA_002954455.1	identical	https://ftp.ncbi.nlm.nih.gov/genomes/all/GCF/002/954/455/GCF_002954455.1_ASM295445v1	na	assembly from type material	na	haploid	bacteria	4525475	4436723	39.0	0	10	10	NCBI RefSeq	NCBI Prokaryotic Genome Annotation Pipeline (PGAP)	03/23/23	4067	3898	91	na
GCF_002954645.1	PRJNA224116	SAMN06133456	MSCL00000000.1	representative genome	574710	574710	Polaribacter gangjinensis	strain=KCTC 22729	na	latest	Scaffold	Major	Full	2018/02/27	ASM295464v1	Atmosphere and Ocean Research Institute, The University of Tokyo	GCA_002954645.1	identical	https://ftp.ncbi.nlm.nih.gov/genomes/all/GCF/002/954/645/GCF_002954645.1_ASM295464v1	na	assembly from type material	na	haploid	bacteria	2943061	2902753	31.0	0	2	2	NCBI RefSeq	NCBI Prokaryotic Genome Annotation Pipeline (PGAP)	07/17/22	2580	2518	44	na
GCF_002954615.1	PRJNA224116	SAMN06133353	MSCJ00000000.1	na	661	661	Photobacterium angustum	strain=LC1-200	na	latest	Scaffold	Major	Full	2018/02/27	ASM295461v1	Atmosphere and Ocean Research Institute, The University of Tokyo	GCA_002954615.1	identical	https://ftp.ncbi.nlm.nih.gov/genomes/all/GCF/002/954/615/GCF_002954615.1_ASM295461v1	na	na	na	haploid	bacteria	4885981	4885981	39.5	3	4	4	NCBI RefSeq	NCBI Prokaryotic Genome Annotation Pipeline (PGAP)	04/08/23	4434	4200	206	na
GCF_001811085.1	PRJNA224116	SAMN04477596	LTGS00000000.1	na	1739284	1739284	Streptococcus sp. HMSC062B01	strain=HMSC062B01	na	latest	Scaffold	Major	Full	2016/10/17	ASM181108v1	The Genome Institute at Washington University	GCA_001811085.1	identical	https://ftp.ncbi.nlm.nih.gov/genomes/all/GCF/001/811/085/GCF_001811085.1_ASM181108v1	na	na	na	haploid	bacteria	2290184	2287584	40.0	0	45	71	NCBI RefSeq	NCBI Prokaryotic Genome Annotation Pipeline (PGAP)	12/08/22	2279	2173	43	na
GCF_002954245.1	PRJNA224116	SAMN07514125	PPTG00000000.1	representative genome	995037	995037	Cryobacterium aureum	strain=Hh31	na	latest	Contig	Major	Full	2018/02/27	ASM295424v1	Institute of Microbiology, Chinese Academy of Sciences	GCA_002954245.1	identical	https://ftp.ncbi.nlm.nih.gov/genomes/all/GCF/002/954/245/GCF_002954245.1_ASM295424v1	na	assembly from type material	na	haploid	bacteria	4314199	4314199	64.0	0	52	52	NCBI RefSeq	NCBI Prokaryotic Genome Annotation Pipeline (PGAP)	03/23/23	4117	3976	55	na
GCF_002954265.1	PRJNA224116	SAMN07488279	PPSL00000000.1	representative genome	2077091	2077091	Flavipsychrobacter stenotrophus	strain=RB1R16	na	latest	Contig	Major	Full	2018/01/28	ASM295426v1	Institute of Microbiology, Chinese Academy of Sciences	GCA_002954265.1	identical	https://ftp.ncbi.nlm.nih.gov/genomes/all/GCF/002/954/265/GCF_002954265.1_ASM295426v1	na	assembly from type material	na	haploid	bacteria	5429324	5429324	43.0	0	21	21	NCBI RefSeq	NCBI Prokaryotic Genome Annotation Pipeline (PGAP)	10/05/22	4535	4461	53	na
GCF_002954545.1	PRJNA224116	SAMN06133354	MSCH00000000.1	representative genome	716813	716813	Psychrosphaera saromensis	strain=SA4-48	na	latest	Scaffold	Major	Full	2018/02/27	ASM295454v1	Atmosphere and Ocean Research Institute, The University of Tokyo	GCA_002954545.1	identical	https://ftp.ncbi.nlm.nih.gov/genomes/all/GCF/002/954/545/GCF_002954545.1_ASM295454v1	na	assembly from type material	na	haploid	bacteria	3635560	3633334	37.5	0	8	8	NCBI RefSeq	NCBI Prokaryotic Genome Annotation Pipeline (PGAP)	04/28/23	3278	3167	96	na
GCF_002954705.1	PRJNA224116	SAMN06134494	MSCO00000000.1	na	566293	566293	Aliivibrio sifiae	strain=ATCC 33715	na	latest	Scaffold	Major	Full	2018/02/27	ASM295470v1	Atmosphere and Ocean Research Institute, The University of Tokyo	GCA_002954705.1	identical	https://ftp.ncbi.nlm.nih.gov/genomes/all/GCF/002/954/705/GCF_002954705.1_ASM295470v1	na	na	na	haploid	bacteria	4462628	4292049	38.0	0	4	4	NCBI RefSeq	NCBI Prokaryotic Genome Annotation Pipeline (PGAP)	08/21/22	3938	3779	65	na
GCF_002954505.1	PRJNA224116	SAMN06133339	MSCE00000000.1	na	680	680	Vibrio campbellii	strain=ABR2-13	na	latest	Scaffold	Major	Full	2018/02/27	ASM295450v1	Atmosphere and Ocean Research Institute, The University of Tokyo	GCA_002954505.1	identical	https://ftp.ncbi.nlm.nih.gov/genomes/all/GCF/002/954/505/GCF_002954505.1_ASM295450v1	na	na	na	haploid	bacteria	5410489	5179321	45.0	0	13	13	NCBI RefSeq	NCBI Prokaryotic Genome Annotation Pipeline (PGAP)	08/21/22	4741	4485	77	na
GCF_002954525.1	PRJNA224116	SAMN06133340	MSCF00000000.1	na	766224	766224	Vibrio jasicida	strain=ABR3-11	na	latest	Scaffold	Major	Full	2018/02/27	ASM295452v1	Atmosphere and Ocean Research Institute, The University of Tokyo	GCA_002954525.1	identical	https://ftp.ncbi.nlm.nih.gov/genomes/all/GCF/002/954/525/GCF_002954525.1_ASM295452v1	na	na	na	haploid	bacteria	6326035	6304573	45.0	0	131	131	NCBI RefSeq	NCBI Prokaryotic Genome Annotation Pipeline (PGAP)	08/21/22	5841	5587	144	na
GCF_002959295.1	PRJNA224116	SAMN08534256	PUEA00000000.1	na	562	562	Escherichia coli	strain=YH17129	na	latest	Contig	Major	Full	2018/02/27	ASM295929v1	South China Agricultural University	GCA_002959295.1	identical	https://ftp.ncbi.nlm.nih.gov/genomes/all/GCF/002/959/295/GCF_002959295.1_ASM295929v1	na	na	na	haploid	bacteria	5032574	5032574	50.5	0	201	201	NCBI RefSeq	NCBI Prokaryotic Genome Annotation Pipeline (PGAP)	05/28/23	5142	4669	117	na
GCF_002959435.1	PRJNA224116	SAMN07362110	NMZS00000000.1	na	553	553	Pantoea ananatis	strain=PANS 99-23	na	latest	Contig	Major	Full	2018/02/27	ASM295943v1	University of Georgia	GCA_002959435.1	identical	https://ftp.ncbi.nlm.nih.gov/genomes/all/GCF/002/959/435/GCF_002959435.1_ASM295943v1	na	na	na	haploid	bacteria	4941014	4941014	53.0	0	59	59	NCBI RefSeq	NCBI Prokaryotic Genome Annotation Pipeline (PGAP)	08/21/22	4624	4444	109	na
GCF_002959815.1	PRJNA224116	SAMD00090157	PPCZ00000000.1	na	2027457	2027457	Veillonella sp. T34266-5	strain=T34266-5	na	latest	Contig	Major	Full	2018/02/27	ASM295981v1	Health Sciences University of Hokkaido	GCA_002959815.1	identical	https://ftp.ncbi.nlm.nih.gov/genomes/all/GCF/002/959/815/GCF_002959815.1_ASM295981v1	na	na	na	haploid	bacteria	2060569	2060569	39.0	0	26	26	NCBI RefSeq	NCBI Prokaryotic Genome Annotation Pipeline (PGAP)	07/27/22	1928	1845	72	na
GCF_002959585.1	PRJNA224116	SAMN07362178	NMZZ00000000.1	na	553	553	Pantoea ananatis	strain=PNA 15-1	na	latest	Contig	Major	Full	2018/02/27	ASM295958v1	University of Georgia	GCA_002959585.1	identical	https://ftp.ncbi.nlm.nih.gov/genomes/all/GCF/002/959/585/GCF_002959585.1_ASM295958v1	na	na	na	haploid	bacteria	4995747	4995747	53.0	0	49	49	NCBI RefSeq	NCBI Prokaryotic Genome Annotation Pipeline (PGAP)	08/21/22	4694	4508	117	na
GCF_002959625.1	PRJNA224116	SAMN08570054	PUEN00000000.1	na	821	821	Phocaeicola vulgatus	strain=ATCC 8492	na	latest	Contig	Major	Full	2018/02/27	ASM295962v1	Mount Sinai School of Medicine	GCA_002959625.1	identical	https://ftp.ncbi.nlm.nih.gov/genomes/all/GCF/002/959/625/GCF_002959625.1_ASM295962v1	na	na	na	haploid	bacteria	5454768	5454768	42.0	0	35	35	NCBI RefSeq	NCBI Prokaryotic Genome Annotation Pipeline (PGAP)	03/25/23	4473	4188	111	29227468
GCF_002960265.1	PRJNA224116	SAMN08296041	POIU00000000.1	na	1307	1307	Streptococcus suis	strain=2464	na	latest	Contig	Major	Full	2018/02/28	ASM296026v1	Huazhong Agricultural University	GCA_002960265.1	identical	https://ftp.ncbi.nlm.nih.gov/genomes/all/GCF/002/960/265/GCF_002960265.1_ASM296026v1	na	na	na	haploid	bacteria	2228350	2228350	41.0	0	69	69	NCBI RefSeq	NCBI Prokaryotic Genome Annotation Pipeline (PGAP)	12/19/22	2176	2064	54	29427423
GCF_002960725.1	PRJNA224116	SAMN08296019	POJQ00000000.1	na	1307	1307	Streptococcus suis	strain=2049-1	na	latest	Contig	Major	Full	2018/02/28	ASM296072v1	Huazhong Agricultural University	GCA_002960725.1	identical	https://ftp.ncbi.nlm.nih.gov/genomes/all/GCF/002/960/725/GCF_002960725.1_ASM296072v1	na	na	na	haploid	bacteria	2209210	2209210	41.0	0	260	260	NCBI RefSeq	NCBI Prokaryotic Genome Annotation Pipeline (PGAP)	12/19/22	2343	2149	56	29427423
GCF_002960535.1	PRJNA224116	SAMN08296044	POIR00000000.1	na	1307	1307	Streptococcus suis	strain=2674	na	latest	Contig	Major	Full	2018/02/28	ASM296053v1	Huazhong Agricultural University	GCA_002960535.1	identical	https://ftp.ncbi.nlm.nih.gov/genomes/all/GCF/002/960/535/GCF_002960535.1_ASM296053v1	na	na	na	haploid	bacteria	2495165	2495165	39.5	0	903	903	NCBI RefSeq	NCBI Prokaryotic Genome Annotation Pipeline (PGAP)	12/19/22	2988	2501	66	29427423
GCF_002960685.1	PRJNA224116	SAMN08296024	POJL00000000.1	na	1307	1307	Streptococcus suis	strain=2100	na	latest	Contig	Major	Full	2018/02/28	ASM296068v1	Huazhong Agricultural University	GCA_002960685.1	identical	https://ftp.ncbi.nlm.nih.gov/genomes/all/GCF/002/960/685/GCF_002960685.1_ASM296068v1	na	na	na	haploid	bacteria	2453810	2453810	41.0	0	258	258	NCBI RefSeq	NCBI Prokaryotic Genome Annotation Pipeline (PGAP)	12/19/22	2502	2300	60	29427423
GCF_002960825.1	PRJNA224116	SAMN08296010	POJZ00000000.1	na	1307	1307	Streptococcus suis	strain=1782	na	latest	Contig	Major	Full	2018/02/28	ASM296082v1	Huazhong Agricultural University	GCA_002960825.1	identical	https://ftp.ncbi.nlm.nih.gov/genomes/all/GCF/002/960/825/GCF_002960825.1_ASM296082v1	na	na	na	haploid	bacteria	2197764	2197764	41.0	0	103	103	NCBI RefSeq	NCBI Prokaryotic Genome Annotation Pipeline (PGAP)	12/19/22	2175	2040	56	29427423
GCF_002960905.1	PRJNA224116	SAMN08296007	POKC00000000.1	na	1307	1307	Streptococcus suis	strain=1722	na	latest	Contig	Major	Full	2018/02/28	ASM296090v1	Huazhong Agricultural University	GCA_002960905.1	identical	https://ftp.ncbi.nlm.nih.gov/genomes/all/GCF/002/960/905/GCF_002960905.1_ASM296090v1	na	na	na	haploid	bacteria	2208397	2208397	41.0	0	76	76	NCBI RefSeq	NCBI Prokaryotic Genome Annotation Pipeline (PGAP)	12/19/22	2181	2068	54	29427423
GCF_002961175.1	PRJNA224116	SAMN08295986	POKX00000000.1	na	1307	1307	Streptococcus suis	strain=1314	na	latest	Contig	Major	Full	2018/02/28	ASM296117v1	Huazhong Agricultural University	GCA_002961175.1	identical	https://ftp.ncbi.nlm.nih.gov/genomes/all/GCF/002/961/175/GCF_002961175.1_ASM296117v1	na	na	na	haploid	bacteria	2230388	2230388	41.0	0	89	89	NCBI RefSeq	NCBI Prokaryotic Genome Annotation Pipeline (PGAP)	12/19/22	2251	2112	56	29427423
GCF_002961165.1	PRJNA224116	SAMN08295983	POLA00000000.1	na	1307	1307	Streptococcus suis	strain=1276	na	latest	Contig	Major	Full	2018/02/28	ASM296116v1	Huazhong Agricultural University	GCA_002961165.1	identical	https://ftp.ncbi.nlm.nih.gov/genomes/all/GCF/002/961/165/GCF_002961165.1_ASM296116v1	na	na	na	haploid	bacteria	2334145	2334145	40.5	0	475	475	NCBI RefSeq	NCBI Prokaryotic Genome Annotation Pipeline (PGAP)	12/19/22	2518	2255	62	29427423
GCF_002961305.1	PRJNA224116	SAMN08295972	POLL00000000.1	na	1307	1307	Streptococcus suis	strain=1225	na	latest	Contig	Major	Full	2018/02/28	ASM296130v1	Huazhong Agricultural University	GCA_002961305.1	identical	https://ftp.ncbi.nlm.nih.gov/genomes/all/GCF/002/961/305/GCF_002961305.1_ASM296130v1	na	na	na	haploid	bacteria	2527390	2527390	41.0	0	989	989	NCBI RefSeq	NCBI Prokaryotic Genome Annotation Pipeline (PGAP)	12/19/22	3015	2478	58	29427423
GCF_002961355.1	PRJNA224116	SAMN08295969	POLO00000000.1	na	1307	1307	Streptococcus suis	strain=1214	na	latest	Contig	Major	Full	2018/02/28	ASM296135v1	Huazhong Agricultural University	GCA_002961355.1	identical	https://ftp.ncbi.nlm.nih.gov/genomes/all/GCF/002/961/355/GCF_002961355.1_ASM296135v1	na	na	na	haploid	bacteria	2187277	2187277	41.0	0	118	118	NCBI RefSeq	NCBI Prokaryotic Genome Annotation Pipeline (PGAP)	12/19/22	2177	2046	57	29427423
GCF_002961635.1	PRJNA224116	SAMN08295949	POMI00000000.1	na	1307	1307	Streptococcus suis	strain=1060	na	latest	Contig	Major	Full	2018/02/28	ASM296163v1	Huazhong Agricultural University	GCA_002961635.1	identical	https://ftp.ncbi.nlm.nih.gov/genomes/all/GCF/002/961/635/GCF_002961635.1_ASM296163v1	na	na	na	haploid	bacteria	2235071	2235071	41.0	0	56	56	NCBI RefSeq	NCBI Prokaryotic Genome Annotation Pipeline (PGAP)	12/19/22	2149	2041	56	29427423
GCF_002961315.1	PRJNA224116	SAMN08295971	POLM00000000.1	na	1307	1307	Streptococcus suis	strain=1219	na	latest	Contig	Major	Full	2018/02/28	ASM296131v1	Huazhong Agricultural University	GCA_002961315.1	identical	https://ftp.ncbi.nlm.nih.gov/genomes/all/GCF/002/961/315/GCF_002961315.1_ASM296131v1	na	na	na	haploid	bacteria	2434738	2434738	41.0	0	365	365	NCBI RefSeq	NCBI Prokaryotic Genome Annotation Pipeline (PGAP)	12/19/22	2599	2359	62	29427423
GCF_002953895.1	PRJNA224116	SAMN08380000	na	na	562	562	Escherichia coli	strain=1A	na	latest	Complete Genome	Major	Full	2018/02/01	ASM295389v1	University of Texas at Austin	GCA_002953895.1	identical	https://ftp.ncbi.nlm.nih.gov/genomes/all/GCF/002/953/895/GCF_002953895.1_ASM295389v1	na	na	na	haploid	bacteria	4651857	4651857	50.5	1	1	1	NCBI RefSeq	NCBI Prokaryotic Genome Annotation Pipeline (PGAP)	05/28/23	4540	4229	123	na
GCF_002953815.1	PRJNA224116	SAMN08380012	na	na	562	562	Escherichia coli	strain=4FA	na	latest	Complete Genome	Major	Full	2018/02/01	ASM295381v1	University of Texas at Austin	GCA_002953815.1	identical	https://ftp.ncbi.nlm.nih.gov/genomes/all/GCF/002/953/815/GCF_002953815.1_ASM295381v1	na	na	na	haploid	bacteria	4651849	4651849	50.5	1	1	1	NCBI RefSeq	NCBI Prokaryotic Genome Annotation Pipeline (PGAP)	05/28/23	4540	4230	123	na
GCF_002954205.1	PRJNA224116	SAMN05429914	na	na	2371	2371	Xylella fastidiosa	strain=Salento-2	na	latest	Complete Genome	Major	Full	2018/02/27	ASM295420v1	CNR	GCA_002954205.1	identical	https://ftp.ncbi.nlm.nih.gov/genomes/all/GCF/002/954/205/GCF_002954205.1_ASM295420v1	na	na	na	haploid	bacteria	2543566	2543566	51.5	2	2	2	NCBI RefSeq	NCBI Prokaryotic Genome Annotation Pipeline (PGAP)	12/08/22	2338	2177	59	na
GCF_002954325.1	PRJNA224116	SAMN06075358	MQVX00000000.1	representative genome	754435	754435	Aureicoccus marinus	strain=SG-18	na	latest	Scaffold	Major	Full	2018/02/27	ASM295432v1	Atmosphere and Ocean Research Institute, The University of Tokyo	GCA_002954325.1	identical	https://ftp.ncbi.nlm.nih.gov/genomes/all/GCF/002/954/325/GCF_002954325.1_ASM295432v1	na	assembly from type material	na	haploid	bacteria	3052917	3034404	45.5	0	2	2	NCBI RefSeq	NCBI Prokaryotic Genome Annotation Pipeline (PGAP)	10/05/22	2859	2647	42	na
GCF_002953715.1	PRJNA224116	SAMN07985393	na	na	384	384	Rhizobium leguminosarum	strain=Norway	na	latest	Complete Genome	Major	Full	2018/01/31	ASM295371v1	LMU Munich	GCA_002953715.1	identical	https://ftp.ncbi.nlm.nih.gov/genomes/all/GCF/002/953/715/GCF_002953715.1_ASM295371v1	na	na	na	haploid	bacteria	7788085	7788085	60.5	6	6	6	NCBI RefSeq	NCBI Prokaryotic Genome Annotation Pipeline (PGAP)	05/01/23	7453	7165	65	na
GCF_002954305.1	PRJNA224116	SAMN04011650	LJCM00000000.1	na	1496	1496	Clostridioides difficile	strain=LIBA5757	na	latest	Scaffold	Major	Full	2018/02/24	ASM295430v1	Universidad de Costa Rica	GCA_002954305.1	identical	https://ftp.ncbi.nlm.nih.gov/genomes/all/GCF/002/954/305/GCF_002954305.1_ASM295430v1	na	na	na	haploid	bacteria	4063268	4060768	28.0	0	53	53	NCBI RefSeq	NCBI Prokaryotic Genome Annotation Pipeline (PGAP)	02/10/23	3748	3615	80	26755157
GCF_002954585.1	PRJNA224116	SAMN06133356	MSCI00000000.1	na	170679	170679	Vibrio chagasii	strain=LC2-408	na	latest	Scaffold	Major	Full	2018/02/27	ASM295458v1	Atmosphere and Ocean Research Institute, The University of Tokyo	GCA_002954585.1	identical	https://ftp.ncbi.nlm.nih.gov/genomes/all/GCF/002/954/585/GCF_002954585.1_ASM295458v1	na	na	na	haploid	bacteria	5008364	5001085	44.0	0	15	15	NCBI RefSeq	NCBI Prokaryotic Genome Annotation Pipeline (PGAP)	08/21/22	4621	4377	132	na
GCF_002954225.1	PRJNA224116	SAMN07481816	PPTH00000000.1	representative genome	1258893	1258893	Arthrobacter ruber	strain=MDB1-42	na	latest	Contig	Major	Full	2018/02/27	ASM295422v1	Institute of Microbiology, Chinese Academy of Sciences	GCA_002954225.1	identical	https://ftp.ncbi.nlm.nih.gov/genomes/all/GCF/002/954/225/GCF_002954225.1_ASM295422v1	na	assembly from type material	na	haploid	bacteria	3655669	3655669	69.0	0	18	18	NCBI RefSeq	NCBI Prokaryotic Genome Annotation Pipeline (PGAP)	03/23/23	3401	3309	53	na
GCF_002954605.1	PRJNA224116	SAMN06133457	MSCK00000000.1	representative genome	218490	218490	Polaribacter butkevichii	strain=KCTC 12100	na	latest	Scaffold	Major	Full	2018/02/27	ASM295460v1	Atmosphere and Ocean Research Institute, The University of Tokyo	GCA_002954605.1	identical	https://ftp.ncbi.nlm.nih.gov/genomes/all/GCF/002/954/605/GCF_002954605.1_ASM295460v1	na	assembly from type material	na	haploid	bacteria	4085573	3981105	30.0	0	4	4	NCBI RefSeq	NCBI Prokaryotic Genome Annotation Pipeline (PGAP)	10/05/22	3407	3335	50	na
GCF_002954715.1	PRJNA224116	SAMN06134495	MSCP00000000.1	representative genome	566293	566293	Aliivibrio sifiae	strain=NBRC 105001	na	latest	Scaffold	Major	Full	2018/02/27	ASM295471v1	Atmosphere and Ocean Research Institute, The University of Tokyo	GCA_002954715.1	identical	https://ftp.ncbi.nlm.nih.gov/genomes/all/GCF/002/954/715/GCF_002954715.1_ASM295471v1	na	assembly from type material	na	haploid	bacteria	4743237	4632136	38.0	0	8	8	NCBI RefSeq	NCBI Prokaryotic Genome Annotation Pipeline (PGAP)	05/04/23	4216	4104	76	na
GCF_002959215.1	PRJNA224116	SAMN08534282	PUDT00000000.1	na	562	562	Escherichia coli	strain=YH17157	na	latest	Scaffold	Major	Full	2018/02/27	ASM295921v1	South China Agricultural University	GCA_002959215.1	identical	https://ftp.ncbi.nlm.nih.gov/genomes/all/GCF/002/959/215/GCF_002959215.1_ASM295921v1	na	na	na	haploid	bacteria	5460644	5459789	50.0	0	388	388	NCBI RefSeq	NCBI Prokaryotic Genome Annotation Pipeline (PGAP)	06/24/23	5559	5055	103	na
GCF_002959275.1	PRJNA224116	SAMN08534258	PUDZ00000000.1	na	562	562	Escherichia coli	strain=YH17131	na	latest	Scaffold	Major	Full	2018/02/27	ASM295927v1	South China Agricultural University	GCA_002959275.1	identical	https://ftp.ncbi.nlm.nih.gov/genomes/all/GCF/002/959/275/GCF_002959275.1_ASM295927v1	na	na	na	haploid	bacteria	4858882	4858686	50.5	0	228	228	NCBI RefSeq	NCBI Prokaryotic Genome Annotation Pipeline (PGAP)	06/24/23	5013	4575	143	na
GCF_002959225.1	PRJNA224116	SAMN08534264	PUDW00000000.1	na	562	562	Escherichia coli	strain=YH17137	na	latest	Scaffold	Major	Full	2018/02/27	ASM295922v1	South China Agricultural University	GCA_002959225.1	identical	https://ftp.ncbi.nlm.nih.gov/genomes/all/GCF/002/959/225/GCF_002959225.1_ASM295922v1	na	na	na	haploid	bacteria	4961315	4961229	50.5	0	125	125	NCBI RefSeq	NCBI Prokaryotic Genome Annotation Pipeline (PGAP)	06/30/23	4971	4634	104	na
GCF_002954355.1	PRJNA224116	SAMN06075350	MQVV00000000.1	na	323273	323273	Nonlabens tegetincola	strain=JCM 12886	na	latest	Contig	Major	Full	2018/02/27	ASM295435v1	Atmosphere and Ocean Research Institute, The University of Tokyo	GCA_002954355.1	identical	https://ftp.ncbi.nlm.nih.gov/genomes/all/GCF/002/954/355/GCF_002954355.1_ASM295435v1	na	assembly from type material	na	haploid	bacteria	3028293	3028293	35.5	0	21	21	NCBI RefSeq	NCBI Prokaryotic Genome Annotation Pipeline (PGAP)	08/21/22	2824	2683	80	na
GCF_002954665.1	PRJNA224116	SAMN06133459	MSCM00000000.1	representative genome	102	102	Polaribacter glomeratus	strain=ATCC 43844	na	latest	Scaffold	Major	Full	2018/02/27	ASM295466v1	Atmosphere and Ocean Research Institute, The University of Tokyo	GCA_002954665.1	identical	https://ftp.ncbi.nlm.nih.gov/genomes/all/GCF/002/954/665/GCF_002954665.1_ASM295466v1	na	assembly from type material	na	haploid	bacteria	4064562	4001588	30.5	0	4	4	NCBI RefSeq	NCBI Prokaryotic Genome Annotation Pipeline (PGAP)	10/05/22	3472	3405	41	na
GCF_002954725.1	PRJNA224116	SAMN06134493	MSCQ00000000.1	representative genome	659	659	Photobacterium phosphoreum	strain=JCM 21184	na	latest	Scaffold	Major	Full	2018/02/27	ASM295472v1	Atmosphere and Ocean Research Institute, The University of Tokyo	GCA_002954725.1	identical	https://ftp.ncbi.nlm.nih.gov/genomes/all/GCF/002/954/725/GCF_002954725.1_ASM295472v1	na	assembly from type material	na	haploid	bacteria	4550107	4439831	39.5	0	5	5	NCBI RefSeq	NCBI Prokaryotic Genome Annotation Pipeline (PGAP)	03/24/23	3979	3844	84	na
GCF_002954425.1	PRJNA224116	SAMN06090798	MQVZ00000000.1	na	1923970	1923970	Limnobacter sp. SAORIC-690	strain=SAORIC-690	na	latest	Scaffold	Major	Full	2018/02/27	ASM295442v1	Atmosphere and Ocean Research Institute, The University of Tokyo	GCA_002954425.1	identical	https://ftp.ncbi.nlm.nih.gov/genomes/all/GCF/002/954/425/GCF_002954425.1_ASM295442v1	na	na	na	haploid	bacteria	3498000	3425918	52.0	0	4	4	NCBI RefSeq	NCBI Prokaryotic Genome Annotation Pipeline (PGAP)	07/27/22	3362	3190	45	na
GCF_002954445.1	PRJNA224116	SAMN06090799	MQWA00000000.1	representative genome	1658618	1658618	Rubritalea profundi	strain=SAORIC-165	na	latest	Scaffold	Major	Full	2018/02/27	ASM295444v1	Atmosphere and Ocean Research Institute, The University of Tokyo	GCA_002954445.1	identical	https://ftp.ncbi.nlm.nih.gov/genomes/all/GCF/002/954/445/GCF_002954445.1_ASM295444v1	na	assembly from type material	na	haploid	bacteria	4167407	4005253	49.0	0	4	4	NCBI RefSeq	NCBI Prokaryotic Genome Annotation Pipeline (PGAP)	03/23/23	3623	3489	48	na
GCF_002954555.1	PRJNA224116	SAMN06133355	MSCG00000000.1	na	29497	29497	Vibrio splendidus	strain=ORI231	na	latest	Scaffold	Major	Full	2018/02/27	ASM295455v1	Atmosphere and Ocean Research Institute, The University of Tokyo	GCA_002954555.1	identical	https://ftp.ncbi.nlm.nih.gov/genomes/all/GCF/002/954/555/GCF_002954555.1_ASM295455v1	na	na	na	haploid	bacteria	5535918	5526221	44.0	0	38	38	NCBI RefSeq	NCBI Prokaryotic Genome Annotation Pipeline (PGAP)	08/21/22	5008	4816	154	na
GCF_002954765.1	PRJNA224116	SAMN06075340	MTPW00000000.1	representative genome	1217969	1217969	Nonlabens arenilitoris	strain=KCTC 32109	na	latest	Contig	Major	Full	2018/02/27	ASM295476v1	Atmosphere and Ocean Research Institute, The University of Tokyo	GCA_002954765.1	identical	https://ftp.ncbi.nlm.nih.gov/genomes/all/GCF/002/954/765/GCF_002954765.1_ASM295476v1	na	assembly from type material	na	haploid	bacteria	3323003	3323003	35.0	0	3	3	NCBI RefSeq	NCBI Prokaryotic Genome Annotation Pipeline (PGAP)	05/04/23	3021	2912	61	na
GCF_002959205.1	PRJNA224116	SAMN08534275	PUDV00000000.1	na	562	562	Escherichia coli	strain=YH17150	na	latest	Scaffold	Major	Full	2018/02/27	ASM295920v1	South China Agricultural University	GCA_002959205.1	identical	https://ftp.ncbi.nlm.nih.gov/genomes/all/GCF/002/959/205/GCF_002959205.1_ASM295920v1	na	na	na	haploid	bacteria	4816296	4815764	50.5	0	282	282	NCBI RefSeq	NCBI Prokaryotic Genome Annotation Pipeline (PGAP)	06/24/23	4931	4424	106	na
GCF_002959375.1	PRJNA224116	SAMN08534260	PUDY00000000.1	na	562	562	Escherichia coli	strain=YH17133	na	latest	Contig	Major	Full	2018/02/27	ASM295937v1	South China Agricultural University	GCA_002959375.1	identical	https://ftp.ncbi.nlm.nih.gov/genomes/all/GCF/002/959/375/GCF_002959375.1_ASM295937v1	na	na	na	haploid	bacteria	4992093	4992093	50.0	0	533	533	NCBI RefSeq	NCBI Prokaryotic Genome Annotation Pipeline (PGAP)	06/30/23	5169	4673	123	na
GCF_002959475.1	PRJNA224116	SAMN07362147	NMZV00000000.1	na	553	553	Pantoea ananatis	strain=PANS 04-2	na	latest	Contig	Major	Full	2018/02/27	ASM295947v1	University of Georgia	GCA_002959475.1	identical	https://ftp.ncbi.nlm.nih.gov/genomes/all/GCF/002/959/475/GCF_002959475.1_ASM295947v1	na	na	na	haploid	bacteria	4916885	4916885	53.5	0	62	62	NCBI RefSeq	NCBI Prokaryotic Genome Annotation Pipeline (PGAP)	08/21/22	4590	4403	112	na
GCF_002959875.1	PRJNA224116	SAMD00090154	PPDC00000000.1	na	1911680	1911680	Veillonella sp. T14073-2	strain=T14073-2	na	latest	Contig	Major	Full	2018/02/27	ASM295987v1	Health Sciences University of Hokkaido	GCA_002959875.1	identical	https://ftp.ncbi.nlm.nih.gov/genomes/all/GCF/002/959/875/GCF_002959875.1_ASM295987v1	na	na	na	haploid	bacteria	2120852	2120852	38.5	0	16	16	NCBI RefSeq	NCBI Prokaryotic Genome Annotation Pipeline (PGAP)	07/27/22	2015	1936	68	na
GCF_002953335.1	PRJNA224116	SAMN03996337	na	na	50719	50719	Vibrio diabolicus	strain=FDAARGOS_96	na	latest	Complete Genome	Major	Full	2018/02/20	ASM295333v1	University of Maryland School of Medicine Institute for Genome Sciences (IGS) - sequencing center	GCA_002953335.1	identical	https://ftp.ncbi.nlm.nih.gov/genomes/all/GCF/002/953/335/GCF_002953335.1_ASM295333v1	na	na	na	haploid	bacteria	5173621	5173621	44.5	3	3	3	NCBI RefSeq	NCBI Prokaryotic Genome Annotation Pipeline (PGAP)	10/29/22	4864	4499	171	na
GCF_002953395.1	PRJNA224116	SAMN03996322	na	na	50719	50719	Vibrio diabolicus	strain=FDAARGOS_105	na	latest	Complete Genome	Major	Full	2018/02/20	ASM295339v1	University of Maryland School of Medicine Institute for Genome Sciences (IGS) - sequencing center	GCA_002953395.1	identical	https://ftp.ncbi.nlm.nih.gov/genomes/all/GCF/002/953/395/GCF_002953395.1_ASM295339v1	na	na	na	haploid	bacteria	5426154	5426154	44.5	2	2	2	NCBI RefSeq	NCBI Prokaryotic Genome Annotation Pipeline (PGAP)	04/23/23	5019	4796	171	na
GCF_002953435.1	PRJNA224116	SAMN08409128	na	na	562	562	Escherichia coli	strain=HS13-1	na	latest	Complete Genome	Major	Full	2018/02/04	ASM295343v1	The Hong Kong Polytechnic University	GCA_002953435.1	identical	https://ftp.ncbi.nlm.nih.gov/genomes/all/GCF/002/953/435/GCF_002953435.1_ASM295343v1	na	na	na	haploid	bacteria	5554216	5554216	50.0	4	4	4	NCBI RefSeq	NCBI Prokaryotic Genome Annotation Pipeline (PGAP)	05/28/23	5475	5106	107	na
GCF_002953535.1	PRJNA224116	SAMN03996326	na	na	663	663	Vibrio alginolyticus	strain=FDAARGOS_110	na	latest	Complete Genome	Major	Full	2018/02/20	ASM295353v1	University of Maryland School of Medicine Institute for Genome Sciences (IGS) - sequencing center	GCA_002953535.1	identical	https://ftp.ncbi.nlm.nih.gov/genomes/all/GCF/002/953/535/GCF_002953535.1_ASM295353v1	na	na	na	haploid	bacteria	5268677	5268677	44.5	2	2	2	NCBI RefSeq	NCBI Prokaryotic Genome Annotation Pipeline (PGAP)	10/29/22	4929	4688	171	na
GCF_002953455.1	PRJNA224116	SAMN08369073	na	na	562	562	Escherichia coli	strain=KBN10P04869	na	latest	Complete Genome	Major	Full	2018/02/05	ASM295345v1	Kyungpook National University School of Medicine	GCA_002953455.1	identical	https://ftp.ncbi.nlm.nih.gov/genomes/all/GCF/002/953/455/GCF_002953455.1_ASM295345v1	na	na	na	haploid	bacteria	5104264	5104264	50.0	4	4	4	NCBI RefSeq	NCBI Prokaryotic Genome Annotation Pipeline (PGAP)	05/28/23	4985	4595	119	na
GCF_002953955.1	PRJNA224116	SAMN08385056	na	na	1719	1719	Corynebacterium pseudotuberculosis	strain=OVI03	na	latest	Complete Genome	Major	Full	2018/02/06	ASM295395v1	UFMG	GCA_002953955.1	identical	https://ftp.ncbi.nlm.nih.gov/genomes/all/GCF/002/953/955/GCF_002953955.1_ASM295395v1	na	na	na	haploid	bacteria	2337541	2337541	52.0	1	1	1	NCBI RefSeq	NCBI Prokaryotic Genome Annotation Pipeline (PGAP)	07/19/23	2125	2014	63	na
GCF_002954185.1	PRJNA224116	SAMN05429913	na	na	2371	2371	Xylella fastidiosa	strain=Salento-1	na	latest	Complete Genome	Major	Full	2018/02/27	ASM295418v1	CNR	GCA_002954185.1	identical	https://ftp.ncbi.nlm.nih.gov/genomes/all/GCF/002/954/185/GCF_002954185.1_ASM295418v1	na	na	na	haploid	bacteria	2543366	2543366	51.5	2	2	2	NCBI RefSeq	NCBI Prokaryotic Genome Annotation Pipeline (PGAP)	12/08/22	2339	2137	59	na
GCF_002953935.1	PRJNA224116	SAMN08398889	na	na	2079227	2079227	Arthrobacter sp. PGP41	strain=PGP41	na	latest	Complete Genome	Major	Full	2018/02/06	ASM295393v1	Nanjing Agricultural University	GCA_002953935.1	identical	https://ftp.ncbi.nlm.nih.gov/genomes/all/GCF/002/953/935/GCF_002953935.1_ASM295393v1	na	na	na	haploid	bacteria	4270237	4270237	65.0	1	1	1	NCBI RefSeq	NCBI Prokaryotic Genome Annotation Pipeline (PGAP)	12/08/22	3931	3823	65	na
GCF_001939885.2	PRJNA224116	SAMN05928590	na	na	573	573	Klebsiella pneumoniae	strain=GN-2	na	latest	Complete Genome	Major	Full	2018/02/27	ASM193988v2	Fifth Affiliated Hospital of Wenzhou Medical University	GCA_001939885.2	identical	https://ftp.ncbi.nlm.nih.gov/genomes/all/GCF/001/939/885/GCF_001939885.2_ASM193988v2	na	na	na	haploid	bacteria	5652219	5652219	57.0	2	2	2	NCBI RefSeq	NCBI Prokaryotic Genome Annotation Pipeline (PGAP)	03/19/23	5508	5271	120	27965935
GCF_002954685.1	PRJNA224116	SAMN06133460	MSCN00000000.1	representative genome	1137780	1137780	Polaribacter porphyrae	strain=NBRC 108759	na	latest	Scaffold	Major	Full	2018/02/27	ASM295468v1	Atmosphere and Ocean Research Institute, The University of Tokyo	GCA_002954685.1	identical	https://ftp.ncbi.nlm.nih.gov/genomes/all/GCF/002/954/685/GCF_002954685.1_ASM295468v1	na	assembly from type material	na	haploid	bacteria	3904103	3884673	29.0	0	2	2	NCBI RefSeq	NCBI Prokaryotic Genome Annotation Pipeline (PGAP)	07/17/22	3524	3450	41	na
GCF_002958735.1	PRJNA224116	SAMN08142835	PPGH00000000.1	na	61644	61644	Chromatium okenii	strain=LaCa	na	latest	Scaffold	Major	Full	2018/02/27	ASM295873v1	University of Geneva	GCA_002958735.1	identical	https://ftp.ncbi.nlm.nih.gov/genomes/all/GCF/002/958/735/GCF_002958735.1_ASM295873v1	na	na	na	haploid	bacteria	3784749	3784749	49.5	4	45	45	NCBI RefSeq	NCBI Prokaryotic Genome Annotation Pipeline (PGAP)	04/08/23	4096	3535	67	na
GCF_002959315.1	PRJNA224116	SAMN08534255	PUEB00000000.1	na	562	562	Escherichia coli	strain=YH17128	na	latest	Contig	Major	Full	2018/02/27	ASM295931v1	South China Agricultural University	GCA_002959315.1	identical	https://ftp.ncbi.nlm.nih.gov/genomes/all/GCF/002/959/315/GCF_002959315.1_ASM295931v1	na	na	na	haploid	bacteria	4944607	4944607	50.0	0	266	266	NCBI RefSeq	NCBI Prokaryotic Genome Annotation Pipeline (PGAP)	06/24/23	5035	4625	113	na
GCF_002959165.1	PRJNA224116	SAMN08534261	PUDX00000000.1	na	562	562	Escherichia coli	strain=YH17134	na	latest	Contig	Major	Full	2018/02/27	ASM295916v1	South China Agricultural University	GCA_002959165.1	identical	https://ftp.ncbi.nlm.nih.gov/genomes/all/GCF/002/959/165/GCF_002959165.1_ASM295916v1	na	na	na	haploid	bacteria	5311628	5311628	50.0	0	398	398	NCBI RefSeq	NCBI Prokaryotic Genome Annotation Pipeline (PGAP)	06/30/23	5522	5066	120	na
GCF_002959775.1	PRJNA224116	SAMD00090159	PPCX00000000.1	representative genome	1298595	423477	Veillonella rogosae JCM 15642	strain=JCM 15642	na	latest	Contig	Major	Full	2018/02/27	ASM295977v1	Health Sciences University of Hokkaido	GCA_002959775.1	identical	https://ftp.ncbi.nlm.nih.gov/genomes/all/GCF/002/959/775/GCF_002959775.1_ASM295977v1	na	assembly from type material	na	haploid	bacteria	2187106	2187106	38.5	0	15	15	NCBI RefSeq	NCBI Prokaryotic Genome Annotation Pipeline (PGAP)	03/24/23	2042	1961	66	na
GCF_002959445.1	PRJNA224116	SAMN07362083	NMZR00000000.1	na	553	553	Pantoea ananatis	strain=PANS 99-3	na	latest	Contig	Major	Full	2018/02/27	ASM295944v1	University of Georgia	GCA_002959445.1	identical	https://ftp.ncbi.nlm.nih.gov/genomes/all/GCF/002/959/445/GCF_002959445.1_ASM295944v1	na	na	na	haploid	bacteria	5113818	5113818	53.0	0	54	54	NCBI RefSeq	NCBI Prokaryotic Genome Annotation Pipeline (PGAP)	08/21/22	4770	4565	118	na
GCF_002959615.1	PRJNA224116	SAMN08570058	PUEL00000000.1	na	411470	33038	[Ruminococcus] gnavus ATCC 29149	strain=ATCC 29149	na	latest	Contig	Major	Full	2018/02/27	ASM295961v1	Mount Sinai School of Medicine	GCA_002959615.1	identical	https://ftp.ncbi.nlm.nih.gov/genomes/all/GCF/002/959/615/GCF_002959615.1_ASM295961v1	na	assembly from type material	na	haploid	bacteria	3570397	3570397	42.5	0	7	7	NCBI RefSeq	NCBI Prokaryotic Genome Annotation Pipeline (PGAP)	04/13/23	3590	3417	77	29227468
GCF_002959795.1	PRJNA224116	SAMD00090158	PPCY00000000.1	na	2027458	2027458	Veillonella sp. S13054-11	strain=S13054-11	na	latest	Contig	Major	Full	2018/02/27	ASM295979v1	Health Sciences University of Hokkaido	GCA_002959795.1	identical	https://ftp.ncbi.nlm.nih.gov/genomes/all/GCF/002/959/795/GCF_002959795.1_ASM295979v1	na	na	na	haploid	bacteria	2086734	2086734	38.5	0	10	10	NCBI RefSeq	NCBI Prokaryotic Genome Annotation Pipeline (PGAP)	07/27/22	1896	1823	68	na
GCF_002959855.1	PRJNA224116	SAMD00090155	PPDB00000000.1	representative genome	1298594	419208	Veillonella denticariosi JCM 15641	strain=JCM 15641	na	latest	Contig	Major	Full	2018/02/27	ASM295985v1	Health Sciences University of Hokkaido	GCA_002959855.1	identical	https://ftp.ncbi.nlm.nih.gov/genomes/all/GCF/002/959/855/GCF_002959855.1_ASM295985v1	na	assembly from type material	na	haploid	bacteria	1981866	1981866	42.5	0	8	8	NCBI RefSeq	NCBI Prokaryotic Genome Annotation Pipeline (PGAP)	05/04/23	1850	1773	69	na
GCF_002959535.1	PRJNA224116	SAMN07362148	NMZW00000000.1	na	553	553	Pantoea ananatis	strain=PNA 99-7	na	latest	Contig	Major	Full	2018/02/27	ASM295953v1	University of Georgia	GCA_002959535.1	identical	https://ftp.ncbi.nlm.nih.gov/genomes/all/GCF/002/959/535/GCF_002959535.1_ASM295953v1	na	na	na	haploid	bacteria	4971764	4971764	53.5	0	65	65	NCBI RefSeq	NCBI Prokaryotic Genome Annotation Pipeline (PGAP)	08/21/22	4694	4476	113	na
GCF_002960015.1	PRJNA224116	SAMN08296058	POID00000000.1	na	1307	1307	Streptococcus suis	strain=3096	na	latest	Contig	Major	Full	2018/02/28	ASM296001v1	Huazhong Agricultural University	GCA_002960015.1	identical	https://ftp.ncbi.nlm.nih.gov/genomes/all/GCF/002/960/015/GCF_002960015.1_ASM296001v1	na	na	na	haploid	bacteria	2345129	2345129	41.0	0	130	130	NCBI RefSeq	NCBI Prokaryotic Genome Annotation Pipeline (PGAP)	12/19/22	2320	2173	54	29427423
GCF_002960125.1	PRJNA224116	SAMN08296052	POIJ00000000.1	na	1307	1307	Streptococcus suis	strain=2828	na	latest	Contig	Major	Full	2018/02/28	ASM296012v1	Huazhong Agricultural University	GCA_002960125.1	identical	https://ftp.ncbi.nlm.nih.gov/genomes/all/GCF/002/960/125/GCF_002960125.1_ASM296012v1	na	na	na	haploid	bacteria	2499200	2499200	41.0	0	261	261	NCBI RefSeq	NCBI Prokaryotic Genome Annotation Pipeline (PGAP)	12/19/22	2567	2384	64	29427423
GCF_002959965.1	PRJNA224116	SAMN08463771	PREV00000000.1	representative genome	407164	407164	Microbulbifer pacificus	strain=LD25	na	latest	Contig	Major	Full	2018/02/28	ASM295996v1	Food Industry Research and Development Institute	GCA_002959965.1	identical	https://ftp.ncbi.nlm.nih.gov/genomes/all/GCF/002/959/965/GCF_002959965.1_ASM295996v1	na	na	na	haploid	bacteria	4271795	4271795	57.0	0	37	37	NCBI RefSeq	NCBI Prokaryotic Genome Annotation Pipeline (PGAP)	12/08/22	3550	3440	75	na
GCF_002959335.1	PRJNA224116	SAMN08534288	PUDS00000000.1	na	562	562	Escherichia coli	strain=YH17163	na	latest	Scaffold	Major	Full	2018/02/27	ASM295933v1	South China Agricultural University	GCA_002959335.1	identical	https://ftp.ncbi.nlm.nih.gov/genomes/all/GCF/002/959/335/GCF_002959335.1_ASM295933v1	na	na	na	haploid	bacteria	4998775	4998158	50.5	0	334	334	NCBI RefSeq	NCBI Prokaryotic Genome Annotation Pipeline (PGAP)	05/28/23	5165	4713	96	na
GCF_002959355.1	PRJNA224116	SAMN08534277	PUDU00000000.1	na	562	562	Escherichia coli	strain=YH17152	na	latest	Scaffold	Major	Full	2018/02/27	ASM295935v1	South China Agricultural University	GCA_002959355.1	identical	https://ftp.ncbi.nlm.nih.gov/genomes/all/GCF/002/959/355/GCF_002959355.1_ASM295935v1	na	na	na	haploid	bacteria	5347374	5347078	50.0	0	277	277	NCBI RefSeq	NCBI Prokaryotic Genome Annotation Pipeline (PGAP)	05/28/23	5502	5073	98	na
GCF_002959515.1	PRJNA224116	SAMN07362146	NMZU00000000.1	na	553	553	Pantoea ananatis	strain=PANS 01-2	na	latest	Contig	Major	Full	2018/02/27	ASM295951v1	University of Georgia	GCA_002959515.1	identical	https://ftp.ncbi.nlm.nih.gov/genomes/all/GCF/002/959/515/GCF_002959515.1_ASM295951v1	na	na	na	haploid	bacteria	4919230	4919230	53.0	0	45	45	NCBI RefSeq	NCBI Prokaryotic Genome Annotation Pipeline (PGAP)	08/21/22	4607	4431	107	na
GCF_002959565.1	PRJNA224116	SAMN07362149	NMZX00000000.1	na	553	553	Pantoea ananatis	strain=PNA 200-3	na	latest	Contig	Major	Full	2018/02/27	ASM295956v1	University of Georgia	GCA_002959565.1	identical	https://ftp.ncbi.nlm.nih.gov/genomes/all/GCF/002/959/565/GCF_002959565.1_ASM295956v1	na	na	na	haploid	bacteria	5008808	5008808	53.5	0	66	66	NCBI RefSeq	NCBI Prokaryotic Genome Annotation Pipeline (PGAP)	08/21/22	4729	4526	115	na
GCF_002959935.1	PRJNA224116	SAMD00090161	PPDF00000000.1	representative genome	1110546	1110546	Veillonella tobetsuensis	strain=Y6	na	latest	Contig	Major	Full	2018/02/27	ASM295993v1	Health Sciences University of Hokkaido	GCA_002959935.1	identical	https://ftp.ncbi.nlm.nih.gov/genomes/all/GCF/002/959/935/GCF_002959935.1_ASM295993v1	na	na	na	haploid	bacteria	2041114	2041114	38.5	0	14	14	NCBI RefSeq	NCBI Prokaryotic Genome Annotation Pipeline (PGAP)	04/28/23	1894	1820	64	na
GCF_002959715.1	PRJNA224116	SAMN08570051	PUEQ00000000.1	na	47678	47678	Bacteroides caccae	strain=ATCC 43185	na	latest	Contig	Major	Full	2018/02/27	ASM295971v1	Mount Sinai School of Medicine	GCA_002959715.1	identical	https://ftp.ncbi.nlm.nih.gov/genomes/all/GCF/002/959/715/GCF_002959715.1_ASM295971v1	na	assembly from type material	na	haploid	bacteria	4577788	4577788	41.5	0	3	3	NCBI RefSeq	NCBI Prokaryotic Genome Annotation Pipeline (PGAP)	10/05/22	3699	3534	97	29227468
GCF_002960085.1	PRJNA224116	SAMN08296053	POII00000000.1	na	1307	1307	Streptococcus suis	strain=2829	na	latest	Contig	Major	Full	2018/02/28	ASM296008v1	Huazhong Agricultural University	GCA_002960085.1	identical	https://ftp.ncbi.nlm.nih.gov/genomes/all/GCF/002/960/085/GCF_002960085.1_ASM296008v1	na	na	na	haploid	bacteria	2508927	2508927	41.0	0	290	290	NCBI RefSeq	NCBI Prokaryotic Genome Annotation Pipeline (PGAP)	12/19/22	2599	2407	64	29427423
GCF_002960305.1	PRJNA224116	SAMN08296039	POIW00000000.1	na	1307	1307	Streptococcus suis	strain=2355	na	latest	Contig	Major	Full	2018/02/28	ASM296030v1	Huazhong Agricultural University	GCA_002960305.1	identical	https://ftp.ncbi.nlm.nih.gov/genomes/all/GCF/002/960/305/GCF_002960305.1_ASM296030v1	na	na	na	haploid	bacteria	2217552	2217552	41.0	0	369	369	NCBI RefSeq	NCBI Prokaryotic Genome Annotation Pipeline (PGAP)	12/19/22	2379	2144	56	29427423
GCF_002960215.1	PRJNA224116	SAMN06233708	na	na	47715	47715	Lacticaseibacillus rhamnosus	strain=SCT-10-10-60	na	latest	Complete Genome	Major	Full	2018/02/28	ASM296021v1	Guangxi Academy of Sciences, China	GCA_002960215.1	identical	https://ftp.ncbi.nlm.nih.gov/genomes/all/GCF/002/960/215/GCF_002960215.1_ASM296021v1	na	na	na	haploid	bacteria	2990071	2990071	46.5	1	1	1	NCBI RefSeq	NCBI Prokaryotic Genome Annotation Pipeline (PGAP)	11/27/22	2772	2655	80	29159508
GCF_002960425.1	PRJNA224116	SAMN08296036	POIZ00000000.1	na	1307	1307	Streptococcus suis	strain=2256	na	latest	Contig	Major	Full	2018/02/28	ASM296042v1	Huazhong Agricultural University	GCA_002960425.1	identical	https://ftp.ncbi.nlm.nih.gov/genomes/all/GCF/002/960/425/GCF_002960425.1_ASM296042v1	na	na	na	haploid	bacteria	2096121	2096121	42.0	0	107	107	NCBI RefSeq	NCBI Prokaryotic Genome Annotation Pipeline (PGAP)	12/19/22	2148	1979	56	29427423
GCF_002960445.1	PRJNA224116	SAMN08296032	POJD00000000.1	na	1307	1307	Streptococcus suis	strain=2219	na	latest	Contig	Major	Full	2018/02/28	ASM296044v1	Huazhong Agricultural University	GCA_002960445.1	identical	https://ftp.ncbi.nlm.nih.gov/genomes/all/GCF/002/960/445/GCF_002960445.1_ASM296044v1	na	na	na	haploid	bacteria	2202496	2202496	42.0	0	500	500	NCBI RefSeq	NCBI Prokaryotic Genome Annotation Pipeline (PGAP)	12/19/22	2535	2229	61	29427423
GCF_002959755.1	PRJNA224116	SAMD00090160	PPCW00000000.1	na	2027459	2027459	Veillonella sp. T11011-6	strain=T11011-6	na	latest	Contig	Major	Full	2018/02/27	ASM295975v1	Health Sciences University of Hokkaido	GCA_002959755.1	identical	https://ftp.ncbi.nlm.nih.gov/genomes/all/GCF/002/959/755/GCF_002959755.1_ASM295975v1	na	na	na	haploid	bacteria	2053092	2053092	38.5	0	5	5	NCBI RefSeq	NCBI Prokaryotic Genome Annotation Pipeline (PGAP)	07/27/22	1889	1817	66	na
GCF_002959895.1	PRJNA224116	SAMD00090153	PPDD00000000.1	representative genome	1911679	1911679	Veillonella infantium	strain=T11011-4	na	latest	Contig	Major	Full	2018/02/27	ASM295989v1	Health Sciences University of Hokkaido	GCA_002959895.1	identical	https://ftp.ncbi.nlm.nih.gov/genomes/all/GCF/002/959/895/GCF_002959895.1_ASM295989v1	na	assembly from type material	na	haploid	bacteria	2021343	2021343	38.5	0	15	15	NCBI RefSeq	NCBI Prokaryotic Genome Annotation Pipeline (PGAP)	04/03/23	1882	1813	62	29458564
GCF_001811225.1	PRJNA224116	SAMN04477602	LTGL00000000.1	na	287	287	Pseudomonas aeruginosa	strain=HMSC066B11	na	latest	Scaffold	Major	Full	2016/10/17	ASM181122v1	The Genome Institute at Washington University	GCA_001811225.1	identical	https://ftp.ncbi.nlm.nih.gov/genomes/all/GCF/001/811/225/GCF_001811225.1_ASM181122v1	na	na	na	haploid	bacteria	6303525	6293225	66.0	0	144	247	NCBI RefSeq	NCBI Prokaryotic Genome Annotation Pipeline (PGAP)	08/02/22	5983	5795	62	na
GCF_002370085.2	PRJNA224116	SAMN07314877	NKYH00000000.2	na	173	173	Leptospira interrogans	strain=CUDO5	na	latest	Scaffold	Major	Full	2018/02/27	ASM237008v2	Chulalongkorn University	GCA_002370085.2	identical	https://ftp.ncbi.nlm.nih.gov/genomes/all/GCF/002/370/085/GCF_002370085.2_ASM237008v2	na	na	na	haploid	bacteria	4938346	4938293	35.0	0	163	163	NCBI RefSeq	NCBI Prokaryotic Genome Annotation Pipeline (PGAP)	03/25/23	4278	3942	46	na
GCF_002959635.1	PRJNA224116	SAMN08570052	PUEP00000000.1	na	28116	28116	Bacteroides ovatus	strain=ATCC 8483	na	latest	Contig	Major	Full	2018/02/27	ASM295963v1	Mount Sinai School of Medicine	GCA_002959635.1	identical	https://ftp.ncbi.nlm.nih.gov/genomes/all/GCF/002/959/635/GCF_002959635.1_ASM295963v1	na	assembly from type material	na	haploid	bacteria	6724498	6724498	41.5	0	21	21	NCBI RefSeq	NCBI Prokaryotic Genome Annotation Pipeline (PGAP)	10/05/22	5166	4922	100	29227468
GCF_002959695.1	PRJNA224116	SAMN08570053	PUEO00000000.1	na	818	818	Bacteroides thetaiotaomicron	strain=VPI-5482	na	latest	Contig	Major	Full	2018/02/27	ASM295969v1	Mount Sinai School of Medicine	GCA_002959695.1	identical	https://ftp.ncbi.nlm.nih.gov/genomes/all/GCF/002/959/695/GCF_002959695.1_ASM295969v1	na	assembly from type material	na	haploid	bacteria	6481410	6481410	42.5	0	17	17	NCBI RefSeq	NCBI Prokaryotic Genome Annotation Pipeline (PGAP)	10/05/22	5037	4786	102	29227468
GCF_002960325.1	PRJNA224116	SAMN08296038	POIX00000000.1	na	1307	1307	Streptococcus suis	strain=2283	na	latest	Contig	Major	Full	2018/02/28	ASM296032v1	Huazhong Agricultural University	GCA_002960325.1	identical	https://ftp.ncbi.nlm.nih.gov/genomes/all/GCF/002/960/325/GCF_002960325.1_ASM296032v1	na	na	na	haploid	bacteria	2119369	2119369	41.0	0	53	53	NCBI RefSeq	NCBI Prokaryotic Genome Annotation Pipeline (PGAP)	12/19/22	2098	1969	55	29427423
GCF_002959675.1	PRJNA224116	SAMN08570056	PUEM00000000.1	na	208479	208479	Enterocloster bolteae	strain=ATCC BAA-613	na	latest	Contig	Major	Full	2018/02/27	ASM295967v1	Mount Sinai School of Medicine	GCA_002959675.1	identical	https://ftp.ncbi.nlm.nih.gov/genomes/all/GCF/002/959/675/GCF_002959675.1_ASM295967v1	na	assembly from type material	na	haploid	bacteria	6644216	6644216	49.0	0	6	6	NCBI RefSeq	NCBI Prokaryotic Genome Annotation Pipeline (PGAP)	04/13/23	6170	5959	94	29227468
GCF_002959915.1	PRJNA224116	SAMD00090152	PPDE00000000.1	na	1128111	39777	Veillonella atypica KON	strain=ATCC 17744	na	latest	Contig	Major	Full	2018/02/27	ASM295991v1	Health Sciences University of Hokkaido	GCA_002959915.1	identical	https://ftp.ncbi.nlm.nih.gov/genomes/all/GCF/002/959/915/GCF_002959915.1_ASM295991v1	na	assembly from type material	na	haploid	bacteria	2037410	2037410	39.0	0	11	11	NCBI RefSeq	NCBI Prokaryotic Genome Annotation Pipeline (PGAP)	07/26/22	1922	1845	64	na
GCF_002960745.1	PRJNA224116	SAMN08296023	POJM00000000.1	na	1307	1307	Streptococcus suis	strain=2089	na	latest	Contig	Major	Full	2018/02/28	ASM296074v1	Huazhong Agricultural University	GCA_002960745.1	identical	https://ftp.ncbi.nlm.nih.gov/genomes/all/GCF/002/960/745/GCF_002960745.1_ASM296074v1	na	na	na	haploid	bacteria	2206212	2206212	40.5	0	83	83	NCBI RefSeq	NCBI Prokaryotic Genome Annotation Pipeline (PGAP)	12/19/22	2228	2099	55	29427423
GCF_002960045.1	PRJNA224116	SAMN08296057	POIE00000000.1	na	1307	1307	Streptococcus suis	strain=2873	na	latest	Contig	Major	Full	2018/02/28	ASM296004v1	Huazhong Agricultural University	GCA_002960045.1	identical	https://ftp.ncbi.nlm.nih.gov/genomes/all/GCF/002/960/045/GCF_002960045.1_ASM296004v1	na	na	na	haploid	bacteria	2329500	2329500	41.0	0	463	463	NCBI RefSeq	NCBI Prokaryotic Genome Annotation Pipeline (PGAP)	12/19/22	2561	2253	58	29427423
GCF_002959835.1	PRJNA224116	SAMD00090156	PPDA00000000.1	na	2027456	2027456	Veillonella sp. S13053-19	strain=S13053-19	na	latest	Contig	Major	Full	2018/02/27	ASM295983v1	Health Sciences University of Hokkaido	GCA_002959835.1	identical	https://ftp.ncbi.nlm.nih.gov/genomes/all/GCF/002/959/835/GCF_002959835.1_ASM295983v1	na	na	na	haploid	bacteria	2278086	2278086	38.5	0	17	17	NCBI RefSeq	NCBI Prokaryotic Genome Annotation Pipeline (PGAP)	07/27/22	2117	2029	64	na
GCF_002960185.1	PRJNA224116	SAMN08296045	POIQ00000000.1	na	1307	1307	Streptococcus suis	strain=2737	na	latest	Contig	Major	Full	2018/02/28	ASM296018v1	Huazhong Agricultural University	GCA_002960185.1	identical	https://ftp.ncbi.nlm.nih.gov/genomes/all/GCF/002/960/185/GCF_002960185.1_ASM296018v1	na	na	na	haploid	bacteria	2465735	2465735	41.0	0	450	450	NCBI RefSeq	NCBI Prokaryotic Genome Annotation Pipeline (PGAP)	12/19/22	2631	2357	63	29427423
GCF_002960385.1	PRJNA224116	SAMN08296035	POJA00000000.1	na	1307	1307	Streptococcus suis	strain=2254	na	latest	Contig	Major	Full	2018/02/28	ASM296038v1	Huazhong Agricultural University	GCA_002960385.1	identical	https://ftp.ncbi.nlm.nih.gov/genomes/all/GCF/002/960/385/GCF_002960385.1_ASM296038v1	na	na	na	haploid	bacteria	2283202	2283202	41.0	0	207	207	NCBI RefSeq	NCBI Prokaryotic Genome Annotation Pipeline (PGAP)	12/19/22	2268	2102	63	29427423
GCF_002960345.1	PRJNA224116	SAMN08296040	POIV00000000.1	na	1307	1307	Streptococcus suis	strain=2440	na	latest	Contig	Major	Full	2018/02/28	ASM296034v1	Huazhong Agricultural University	GCA_002960345.1	identical	https://ftp.ncbi.nlm.nih.gov/genomes/all/GCF/002/960/345/GCF_002960345.1_ASM296034v1	na	na	na	haploid	bacteria	2272292	2272292	41.0	0	113	113	NCBI RefSeq	NCBI Prokaryotic Genome Annotation Pipeline (PGAP)	12/19/22	2288	2144	59	29427423
GCF_002960005.1	PRJNA224116	SAMN08296055	POIG00000000.1	na	1307	1307	Streptococcus suis	strain=2843	na	latest	Contig	Major	Full	2018/02/28	ASM296000v1	Huazhong Agricultural University	GCA_002960005.1	identical	https://ftp.ncbi.nlm.nih.gov/genomes/all/GCF/002/960/005/GCF_002960005.1_ASM296000v1	na	na	na	haploid	bacteria	2267031	2267031	43.0	0	488	488	NCBI RefSeq	NCBI Prokaryotic Genome Annotation Pipeline (PGAP)	12/19/22	2647	2321	69	29427423
GCF_002960455.1	PRJNA224116	SAMN08296031	POJE00000000.1	na	1307	1307	Streptococcus suis	strain=2215	na	latest	Contig	Major	Full	2018/02/28	ASM296045v1	Huazhong Agricultural University	GCA_002960455.1	identical	https://ftp.ncbi.nlm.nih.gov/genomes/all/GCF/002/960/455/GCF_002960455.1_ASM296045v1	na	na	na	haploid	bacteria	2282977	2282977	41.0	0	125	125	NCBI RefSeq	NCBI Prokaryotic Genome Annotation Pipeline (PGAP)	12/19/22	2318	2167	56	29427423
GCF_002960145.1	PRJNA224116	SAMN08296051	POIK00000000.1	na	1307	1307	Streptococcus suis	strain=2797	na	latest	Contig	Major	Full	2018/02/28	ASM296014v1	Huazhong Agricultural University	GCA_002960145.1	identical	https://ftp.ncbi.nlm.nih.gov/genomes/all/GCF/002/960/145/GCF_002960145.1_ASM296014v1	na	na	na	haploid	bacteria	2475934	2475934	41.0	0	202	202	NCBI RefSeq	NCBI Prokaryotic Genome Annotation Pipeline (PGAP)	12/19/22	2513	2345	64	29427423
GCF_002960495.1	PRJNA224116	SAMN08296030	POJF00000000.1	na	1307	1307	Streptococcus suis	strain=2214	na	latest	Contig	Major	Full	2018/02/28	ASM296049v1	Huazhong Agricultural University	GCA_002960495.1	identical	https://ftp.ncbi.nlm.nih.gov/genomes/all/GCF/002/960/495/GCF_002960495.1_ASM296049v1	na	na	na	haploid	bacteria	2200516	2200516	41.0	0	58	58	NCBI RefSeq	NCBI Prokaryotic Genome Annotation Pipeline (PGAP)	12/19/22	2142	2029	63	29427423
GCF_002960525.1	PRJNA224116	SAMN08296046	POIP00000000.1	na	1307	1307	Streptococcus suis	strain=2741	na	latest	Contig	Major	Full	2018/02/28	ASM296052v1	Huazhong Agricultural University	GCA_002960525.1	identical	https://ftp.ncbi.nlm.nih.gov/genomes/all/GCF/002/960/525/GCF_002960525.1_ASM296052v1	na	na	na	haploid	bacteria	2518393	2518393	42.5	0	1046	1046	NCBI RefSeq	NCBI Prokaryotic Genome Annotation Pipeline (PGAP)	12/19/22	3247	2673	64	29427423
GCF_002960635.1	PRJNA224116	SAMN08296027	POJI00000000.1	na	1307	1307	Streptococcus suis	strain=2169	na	latest	Contig	Major	Full	2018/02/28	ASM296063v1	Huazhong Agricultural University	GCA_002960635.1	identical	https://ftp.ncbi.nlm.nih.gov/genomes/all/GCF/002/960/635/GCF_002960635.1_ASM296063v1	na	na	na	haploid	bacteria	2463761	2463761	41.0	0	138	138	NCBI RefSeq	NCBI Prokaryotic Genome Annotation Pipeline (PGAP)	12/19/22	2480	2334	54	29427423
GCF_002960695.1	PRJNA224116	SAMN08296020	POJP00000000.1	na	1307	1307	Streptococcus suis	strain=2052	na	latest	Contig	Major	Full	2018/02/28	ASM296069v1	Huazhong Agricultural University	GCA_002960695.1	identical	https://ftp.ncbi.nlm.nih.gov/genomes/all/GCF/002/960/695/GCF_002960695.1_ASM296069v1	na	na	na	haploid	bacteria	2125601	2125601	41.0	0	78	78	NCBI RefSeq	NCBI Prokaryotic Genome Annotation Pipeline (PGAP)	12/19/22	2142	2016	57	29427423
GCF_002960555.1	PRJNA224116	SAMN08296050	POIL00000000.1	na	1307	1307	Streptococcus suis	strain=2795	na	latest	Contig	Major	Full	2018/02/28	ASM296055v1	Huazhong Agricultural University	GCA_002960555.1	identical	https://ftp.ncbi.nlm.nih.gov/genomes/all/GCF/002/960/555/GCF_002960555.1_ASM296055v1	na	na	na	haploid	bacteria	2482817	2482817	41.0	0	218	218	NCBI RefSeq	NCBI Prokaryotic Genome Annotation Pipeline (PGAP)	12/19/22	2527	2359	64	29427423
GCF_002960865.1	PRJNA224116	SAMN08296006	POKD00000000.1	na	1307	1307	Streptococcus suis	strain=1721	na	latest	Contig	Major	Full	2018/02/28	ASM296086v1	Huazhong Agricultural University	GCA_002960865.1	identical	https://ftp.ncbi.nlm.nih.gov/genomes/all/GCF/002/960/865/GCF_002960865.1_ASM296086v1	na	na	na	haploid	bacteria	2195766	2195766	41.0	0	61	61	NCBI RefSeq	NCBI Prokaryotic Genome Annotation Pipeline (PGAP)	12/19/22	2160	2056	54	29427423
GCF_002960965.1	PRJNA224116	SAMN08296001	POKI00000000.1	na	1307	1307	Streptococcus suis	strain=1416	na	latest	Contig	Major	Full	2018/02/28	ASM296096v1	Huazhong Agricultural University	GCA_002960965.1	identical	https://ftp.ncbi.nlm.nih.gov/genomes/all/GCF/002/960/965/GCF_002960965.1_ASM296096v1	na	na	na	haploid	bacteria	2397916	2397916	41.0	0	783	783	NCBI RefSeq	NCBI Prokaryotic Genome Annotation Pipeline (PGAP)	12/19/22	2861	2427	56	29427423
GCF_002961265.1	PRJNA224116	SAMN08295975	POLI00000000.1	na	1307	1307	Streptococcus suis	strain=1251	na	latest	Contig	Major	Full	2018/02/28	ASM296126v1	Huazhong Agricultural University	GCA_002961265.1	identical	https://ftp.ncbi.nlm.nih.gov/genomes/all/GCF/002/961/265/GCF_002961265.1_ASM296126v1	na	na	na	haploid	bacteria	2231792	2231792	41.0	0	92	92	NCBI RefSeq	NCBI Prokaryotic Genome Annotation Pipeline (PGAP)	12/19/22	2253	2112	55	29427423
GCF_002961125.1	PRJNA224116	SAMN08295988	POKV00000000.1	na	1307	1307	Streptococcus suis	strain=1318	na	latest	Contig	Major	Full	2018/02/28	ASM296112v1	Huazhong Agricultural University	GCA_002961125.1	identical	https://ftp.ncbi.nlm.nih.gov/genomes/all/GCF/002/961/125/GCF_002961125.1_ASM296112v1	na	na	na	haploid	bacteria	2233461	2233461	41.0	0	87	87	NCBI RefSeq	NCBI Prokaryotic Genome Annotation Pipeline (PGAP)	12/19/22	2251	2111	56	29427423
GCF_002961325.1	PRJNA224116	SAMN08295970	POLN00000000.1	na	1307	1307	Streptococcus suis	strain=1215	na	latest	Contig	Major	Full	2018/02/28	ASM296132v1	Huazhong Agricultural University	GCA_002961325.1	identical	https://ftp.ncbi.nlm.nih.gov/genomes/all/GCF/002/961/325/GCF_002961325.1_ASM296132v1	na	na	na	haploid	bacteria	2286614	2286614	41.0	0	380	380	NCBI RefSeq	NCBI Prokaryotic Genome Annotation Pipeline (PGAP)	12/19/22	2427	2202	55	29427423
GCF_002961505.1	PRJNA224116	SAMN08295958	POLZ00000000.1	na	1307	1307	Streptococcus suis	strain=1140	na	latest	Contig	Major	Full	2018/02/28	ASM296150v1	Huazhong Agricultural University	GCA_002961505.1	identical	https://ftp.ncbi.nlm.nih.gov/genomes/all/GCF/002/961/505/GCF_002961505.1_ASM296150v1	na	na	na	haploid	bacteria	2184323	2184323	40.5	0	354	354	NCBI RefSeq	NCBI Prokaryotic Genome Annotation Pipeline (PGAP)	12/19/22	2337	2083	61	29427423
GCF_001558355.2	PRJNA224116	SAMN03996249	na	na	28901	28901	Salmonella enterica	strain=FDAARGOS_94	na	latest	Complete Genome	Major	Full	2018/02/23	ASM155835v2	University of Maryland School of Medicine Institute for Genome Sciences (IGS) - sequencing center	GCA_001558355.2	identical	https://ftp.ncbi.nlm.nih.gov/genomes/all/GCF/001/558/355/GCF_001558355.2_ASM155835v2	na	assembly from type material	na	haploid	bacteria	4951423	4951423	52.0	2	2	2	NCBI RefSeq	NCBI Prokaryotic Genome Annotation Pipeline (PGAP)	02/06/23	4831	4609	125	na
GCF_002073375.2	PRJNA224116	SAMN04875534	na	na	1717	1717	Corynebacterium diphtheriae	strain=FDAARGOS_197	na	latest	Complete Genome	Major	Full	2018/02/23	ASM207337v2	University of Maryland School of Medicine Institute for Genome Sciences (IGS) - sequencing center	GCA_002073375.2	identical	https://ftp.ncbi.nlm.nih.gov/genomes/all/GCF/002/073/375/GCF_002073375.2_ASM207337v2	na	na	na	haploid	bacteria	2489049	2489049	53.0	1	1	1	NCBI RefSeq	NCBI Prokaryotic Genome Annotation Pipeline (PGAP)	10/29/22	2345	2233	70	na
GCF_002073595.2	PRJNA224116	SAMN04875547	na	na	487	487	Neisseria meningitidis	strain=FDAARGOS_210	na	latest	Complete Genome	Minor	Full	2018/02/28	ASM207359v2	University of Maryland School of Medicine Institute for Genome Sciences (IGS) - sequencing center	GCA_002073595.2	identical	https://ftp.ncbi.nlm.nih.gov/genomes/all/GCF/002/073/595/GCF_002073595.2_ASM207359v2	na	na	na	haploid	bacteria	2273276	2273276	51.5	1	1	1	NCBI RefSeq	NCBI Prokaryotic Genome Annotation Pipeline (PGAP)	10/29/22	2259	2024	75	na
GCF_002966835.1	PRJNA224116	SAMN07581396	na	na	244566	244566	Pseudomonas lurida	strain=MYb11	na	latest	Complete Genome	Major	Full	2018/03/02	ASM296683v1	Zoological Institute, Kiel University	GCA_002966835.1	identical	https://ftp.ncbi.nlm.nih.gov/genomes/all/GCF/002/966/835/GCF_002966835.1_ASM296683v1	na	na	na	haploid	bacteria	6100532	6100532	60.5	1	1	1	NCBI RefSeq	NCBI Prokaryotic Genome Annotation Pipeline (PGAP)	12/08/22	5572	5420	86	na
GCF_002073435.2	PRJNA224116	SAMN04875583	na	na	1302	1302	Streptococcus gordonii	strain=FDAARGOS_257	na	latest	Complete Genome	Major	Full	2018/02/23	ASM207343v2	University of Maryland School of Medicine Institute for Genome Sciences (IGS) - sequencing center	GCA_002073435.2	identical	https://ftp.ncbi.nlm.nih.gov/genomes/all/GCF/002/073/435/GCF_002073435.2_ASM207343v2	na	na	na	haploid	bacteria	2222706	2222706	40.0	1	1	1	NCBI RefSeq	NCBI Prokaryotic Genome Annotation Pipeline (PGAP)	10/25/22	2174	2065	74	na
GCF_002073715.2	PRJNA224116	SAMN04875586	na	na	488	488	Neisseria mucosa	strain=FDAARGOS_260	na	latest	Complete Genome	Minor	Full	2018/02/28	ASM207371v2	University of Maryland School of Medicine Institute for Genome Sciences (IGS) - sequencing center	GCA_002073715.2	identical	https://ftp.ncbi.nlm.nih.gov/genomes/all/GCF/002/073/715/GCF_002073715.2_ASM207371v2	na	na	na	haploid	bacteria	2783943	2783943	50.5	1	1	1	NCBI RefSeq	NCBI Prokaryotic Genome Annotation Pipeline (PGAP)	03/23/23	2630	2430	76	na
GCF_000626615.2	PRJNA224116	SAMN02700075	na	na	1280	1280	Staphylococcus aureus	strain=FDAARGOS_5	na	latest	Complete Genome	Major	Full	2018/02/15	ASM62661v3	FDA	GCA_000626615.3	identical	https://ftp.ncbi.nlm.nih.gov/genomes/all/GCF/000/626/615/GCF_000626615.2_ASM62661v3	na	na	na	haploid	bacteria	2810186	2810186	32.5	1	1	1	NCBI RefSeq	NCBI Prokaryotic Genome Annotation Pipeline (PGAP)	10/13/22	2795	2657	75	na
GCF_002073675.2	PRJNA224116	SAMN04875549	na	na	487	487	Neisseria meningitidis	strain=FDAARGOS_212	na	latest	Complete Genome	Minor	Full	2018/02/28	ASM207367v2	University of Maryland School of Medicine Institute for Genome Sciences (IGS) - sequencing center	GCA_002073675.2	identical	https://ftp.ncbi.nlm.nih.gov/genomes/all/GCF/002/073/675/GCF_002073675.2_ASM207367v2	na	na	na	haploid	bacteria	2244886	2244886	51.5	1	1	1	NCBI RefSeq	NCBI Prokaryotic Genome Annotation Pipeline (PGAP)	10/29/22	2245	2053	75	na
GCF_002073475.2	PRJNA224116	SAMN04875536	na	na	727	727	Haemophilus influenzae	strain=FDAARGOS_199	na	latest	Complete Genome	Major	Full	2018/02/23	ASM207347v2	University of Maryland School of Medicine Institute for Genome Sciences (IGS) - sequencing center	GCA_002073475.2	identical	https://ftp.ncbi.nlm.nih.gov/genomes/all/GCF/002/073/475/GCF_002073475.2_ASM207347v2	na	na	na	haploid	bacteria	1830681	1830681	38.0	1	1	1	NCBI RefSeq	NCBI Prokaryotic Genome Annotation Pipeline (PGAP)	10/29/22	1821	1688	80	na
GCF_002966815.1	PRJNA224116	SAMN07581406	na	na	1827305	1827305	Stenotrophomonas sp. MYb57	strain=MYb57	na	latest	Complete Genome	Major	Full	2018/03/02	ASM296681v1	Zoological Institute, Kiel University	GCA_002966815.1	identical	https://ftp.ncbi.nlm.nih.gov/genomes/all/GCF/002/966/815/GCF_002966815.1_ASM296681v1	na	na	na	haploid	bacteria	4694453	4694453	66.0	1	1	1	NCBI RefSeq	NCBI Prokaryotic Genome Annotation Pipeline (PGAP)	12/08/22	4265	4160	88	na
GCF_002966515.1	PRJNA224116	SAMN06562699	na	na	2029986	2029986	Shewanella sp. WE21	strain=WE21	na	latest	Complete Genome	Major	Full	2018/03/01	ASM296651v1	University of Wisconsin-Sheboygan	GCA_002966515.1	identical	https://ftp.ncbi.nlm.nih.gov/genomes/all/GCF/002/966/515/GCF_002966515.1_ASM296651v1	na	na	na	haploid	bacteria	5266746	5266746	45.0	1	1	1	NCBI RefSeq	NCBI Prokaryotic Genome Annotation Pipeline (PGAP)	07/19/23	4672	4429	144	na
GCF_002963765.1	PRJNA224116	SAMN08295865	POPO00000000.1	na	1307	1307	Streptococcus suis	strain=217	na	latest	Contig	Major	Full	2018/02/28	ASM296376v1	Huazhong Agricultural University	GCA_002963765.1	identical	https://ftp.ncbi.nlm.nih.gov/genomes/all/GCF/002/963/765/GCF_002963765.1_ASM296376v1	na	na	na	haploid	bacteria	2453908	2453908	41.0	0	473	473	NCBI RefSeq	NCBI Prokaryotic Genome Annotation Pipeline (PGAP)	12/19/22	2732	2431	55	29427423
GCF_002963945.1	PRJNA224116	SAMN08295854	POPZ00000000.1	na	1307	1307	Streptococcus suis	strain=142	na	latest	Contig	Major	Full	2018/02/28	ASM296394v1	Huazhong Agricultural University	GCA_002963945.1	identical	https://ftp.ncbi.nlm.nih.gov/genomes/all/GCF/002/963/945/GCF_002963945.1_ASM296394v1	na	na	na	haploid	bacteria	2188352	2188352	41.0	0	111	111	NCBI RefSeq	NCBI Prokaryotic Genome Annotation Pipeline (PGAP)	12/19/22	2166	2042	56	29427423
GCF_002964145.1	PRJNA224116	SAMN08295867	POPM00000000.1	na	1307	1307	Streptococcus suis	strain=293	na	latest	Contig	Major	Full	2018/02/28	ASM296414v1	Huazhong Agricultural University	GCA_002964145.1	identical	https://ftp.ncbi.nlm.nih.gov/genomes/all/GCF/002/964/145/GCF_002964145.1_ASM296414v1	na	na	na	haploid	bacteria	2484940	2484940	40.5	0	845	845	NCBI RefSeq	NCBI Prokaryotic Genome Annotation Pipeline (PGAP)	12/19/22	2984	2497	56	29427423
GCF_002964185.1	PRJNA224116	SAMN08295864	POPP00000000.1	na	1307	1307	Streptococcus suis	strain=207	na	latest	Contig	Major	Full	2018/02/28	ASM296418v1	Huazhong Agricultural University	GCA_002964185.1	identical	https://ftp.ncbi.nlm.nih.gov/genomes/all/GCF/002/964/185/GCF_002964185.1_ASM296418v1	na	na	na	haploid	bacteria	2408589	2408589	40.5	0	654	654	NCBI RefSeq	NCBI Prokaryotic Genome Annotation Pipeline (PGAP)	12/19/22	2813	2420	56	29427423
GCF_002965545.1	PRJNA224116	SAMN04279373	PTTD00000000.1	na	208962	208962	Escherichia albertii	strain=MOD1-EC5045	na	latest	Contig	Major	Full	2018/02/28	ASM296554v1	FDA/CFSAN	GCA_002965545.1	identical	https://ftp.ncbi.nlm.nih.gov/genomes/all/GCF/002/965/545/GCF_002965545.1_ASM296554v1	na	na	na	haploid	bacteria	4782392	4782392	49.5	0	136	136	NCBI RefSeq	NCBI Prokaryotic Genome Annotation Pipeline (PGAP)	02/23/23	4763	4430	91	29724828
GCF_002963025.1	PRJNA224116	SAMN08295950	POMH00000000.1	na	1307	1307	Streptococcus suis	strain=1069	na	latest	Contig	Major	Full	2018/02/28	ASM296302v1	Huazhong Agricultural University	GCA_002963025.1	identical	https://ftp.ncbi.nlm.nih.gov/genomes/all/GCF/002/963/025/GCF_002963025.1_ASM296302v1	na	na	na	haploid	bacteria	2356035	2356035	41.0	0	428	428	NCBI RefSeq	NCBI Prokaryotic Genome Annotation Pipeline (PGAP)	12/19/22	2527	2278	56	29427423
GCF_002963645.1	PRJNA224116	SAMN08295876	POPD00000000.1	na	1307	1307	Streptococcus suis	strain=393	na	latest	Contig	Major	Full	2018/02/28	ASM296364v1	Huazhong Agricultural University	GCA_002963645.1	identical	https://ftp.ncbi.nlm.nih.gov/genomes/all/GCF/002/963/645/GCF_002963645.1_ASM296364v1	na	na	na	haploid	bacteria	2250617	2250617	40.5	0	61	61	NCBI RefSeq	NCBI Prokaryotic Genome Annotation Pipeline (PGAP)	12/19/22	2207	2082	59	29427423
GCF_002963805.1	PRJNA224116	SAMN08295866	POPN00000000.1	na	1307	1307	Streptococcus suis	strain=262	na	latest	Contig	Major	Full	2018/02/28	ASM296380v1	Huazhong Agricultural University	GCA_002963805.1	identical	https://ftp.ncbi.nlm.nih.gov/genomes/all/GCF/002/963/805/GCF_002963805.1_ASM296380v1	na	na	na	haploid	bacteria	2339436	2339436	41.0	0	287	287	NCBI RefSeq	NCBI Prokaryotic Genome Annotation Pipeline (PGAP)	12/19/22	2486	2275	55	29427423
GCF_900291405.1	PRJNA224116	SAMEA104602737	OLML00000000.1	na	2086574	2086574	Psychrobacter sp. Marseille-P5312	strain=Marseille-P5312	na	latest	Contig	Major	Full	2018/02/26	PRJEB24958	URMITE	GCA_900291405.1	identical	https://ftp.ncbi.nlm.nih.gov/genomes/all/GCF/900/291/405/GCF_900291405.1_PRJEB24958	na	na	na	haploid	bacteria	3116244	3116244	46.5	0	3	3	NCBI RefSeq	NCBI Prokaryotic Genome Annotation Pipeline (PGAP)	11/06/22	2651	2541	60	na
GCF_002963865.1	PRJNA224116	SAMN08295862	POPR00000000.1	na	1307	1307	Streptococcus suis	strain=191	na	latest	Contig	Major	Full	2018/02/28	ASM296386v1	Huazhong Agricultural University	GCA_002963865.1	identical	https://ftp.ncbi.nlm.nih.gov/genomes/all/GCF/002/963/865/GCF_002963865.1_ASM296386v1	na	na	na	haploid	bacteria	2218111	2218111	40.5	0	108	108	NCBI RefSeq	NCBI Prokaryotic Genome Annotation Pipeline (PGAP)	12/19/22	2297	2153	56	29427423
GCF_002963965.1	PRJNA224116	SAMN08295853	POQA00000000.1	na	1307	1307	Streptococcus suis	strain=139	na	latest	Contig	Major	Full	2018/02/28	ASM296396v1	Huazhong Agricultural University	GCA_002963965.1	identical	https://ftp.ncbi.nlm.nih.gov/genomes/all/GCF/002/963/965/GCF_002963965.1_ASM296396v1	na	na	na	haploid	bacteria	2186692	2186692	41.0	0	101	101	NCBI RefSeq	NCBI Prokaryotic Genome Annotation Pipeline (PGAP)	12/19/22	2179	2057	55	29427423
GCF_002964255.1	PRJNA224116	SAMN08537254	PUEX00000000.1	na	287	287	Pseudomonas aeruginosa	strain=8489	na	latest	Contig	Major	Full	2018/02/28	ASM296425v1	UQCCR	GCA_002964255.1	identical	https://ftp.ncbi.nlm.nih.gov/genomes/all/GCF/002/964/255/GCF_002964255.1_ASM296425v1	na	na	na	haploid	bacteria	6864108	6864108	65.5	0	96	96	NCBI RefSeq	NCBI Prokaryotic Genome Annotation Pipeline (PGAP)	08/21/22	6530	6351	59	na
GCF_002964295.1	PRJNA224116	SAMN08537253	PUEW00000000.1	na	287	287	Pseudomonas aeruginosa	strain=8488	na	latest	Contig	Major	Full	2018/02/28	ASM296429v1	UQCCR	GCA_002964295.1	identical	https://ftp.ncbi.nlm.nih.gov/genomes/all/GCF/002/964/295/GCF_002964295.1_ASM296429v1	na	na	na	haploid	bacteria	6426410	6426410	66.0	0	77	77	NCBI RefSeq	NCBI Prokaryotic Genome Annotation Pipeline (PGAP)	08/21/22	5967	5828	66	na
GCF_002964015.1	PRJNA224116	SAMN08295847	POQG00000000.1	na	1307	1307	Streptococcus suis	strain=81	na	latest	Contig	Major	Full	2018/02/28	ASM296401v1	Huazhong Agricultural University	GCA_002964015.1	identical	https://ftp.ncbi.nlm.nih.gov/genomes/all/GCF/002/964/015/GCF_002964015.1_ASM296401v1	na	na	na	haploid	bacteria	2181754	2181754	41.0	0	95	95	NCBI RefSeq	NCBI Prokaryotic Genome Annotation Pipeline (PGAP)	12/19/22	2163	2045	56	29427423
GCF_002964225.1	PRJNA224116	SAMN08295852	POQB00000000.1	na	1307	1307	Streptococcus suis	strain=138	na	latest	Contig	Major	Full	2018/02/28	ASM296422v1	Huazhong Agricultural University	GCA_002964225.1	identical	https://ftp.ncbi.nlm.nih.gov/genomes/all/GCF/002/964/225/GCF_002964225.1_ASM296422v1	na	na	na	haploid	bacteria	2391021	2391021	40.5	0	534	534	NCBI RefSeq	NCBI Prokaryotic Genome Annotation Pipeline (PGAP)	12/19/22	2691	2367	54	29427423
GCF_002964705.1	PRJNA224116	SAMN08380959	PQCD00000000.1	na	2077102	2077102	Pseudoalteromonas sp. T1lg75	strain=T1lg75	na	latest	Scaffold	Major	Full	2018/02/28	ASM296470v1	Zhejiang University of Technology	GCA_002964705.1	identical	https://ftp.ncbi.nlm.nih.gov/genomes/all/GCF/002/964/705/GCF_002964705.1_ASM296470v1	na	na	na	haploid	bacteria	3654476	3654110	50.0	0	64	64	NCBI RefSeq	NCBI Prokaryotic Genome Annotation Pipeline (PGAP)	12/08/22	3357	3136	122	na
GCF_001019125.2	PRJNA224116	SAMN03255482	na	na	1280	1280	Staphylococcus aureus	strain=FDAARGOS_43	na	latest	Complete Genome	Major	Full	2018/02/21	ASM101912v2	University of Maryland School of Medicine Institute for Genome Sciences (IGS) - sequencing center	GCA_001019125.2	identical	https://ftp.ncbi.nlm.nih.gov/genomes/all/GCF/001/019/125/GCF_001019125.2_ASM101912v2	na	na	na	haploid	bacteria	2820631	2820631	32.5	1	1	1	NCBI RefSeq	NCBI Prokaryotic Genome Annotation Pipeline (PGAP)	10/25/22	2794	2649	82	na
GCF_002962765.1	PRJNA224116	SAMN08295980	POLD00000000.1	na	1307	1307	Streptococcus suis	strain=1264	na	latest	Contig	Major	Full	2018/02/28	ASM296276v1	Huazhong Agricultural University	GCA_002962765.1	identical	https://ftp.ncbi.nlm.nih.gov/genomes/all/GCF/002/962/765/GCF_002962765.1_ASM296276v1	na	na	na	haploid	bacteria	2243498	2243498	41.0	0	123	123	NCBI RefSeq	NCBI Prokaryotic Genome Annotation Pipeline (PGAP)	12/19/22	2292	2135	55	29427423
GCF_002964525.1	PRJNA224116	SAMN08295840	POQN00000000.1	na	1307	1307	Streptococcus suis	strain=31	na	latest	Contig	Major	Full	2018/02/28	ASM296452v1	Huazhong Agricultural University	GCA_002964525.1	identical	https://ftp.ncbi.nlm.nih.gov/genomes/all/GCF/002/964/525/GCF_002964525.1_ASM296452v1	na	na	na	haploid	bacteria	2189561	2189561	41.0	0	112	112	NCBI RefSeq	NCBI Prokaryotic Genome Annotation Pipeline (PGAP)	12/19/22	2177	2052	55	29427423
GCF_002073795.1	PRJNA224116	SAMN04875566	na	na	1319	1319	Streptococcus sp. 'group B'	strain=FDAARGOS_229	na	latest	Complete Genome	Major	Full	2018/02/23	ASM207379v2	University of Maryland School of Medicine Institute for Genome Sciences (IGS) - sequencing center	GCA_002073795.2	identical	https://ftp.ncbi.nlm.nih.gov/genomes/all/GCF/002/073/795/GCF_002073795.1_ASM207379v2	na	na	na	haploid	bacteria	2178261	2178261	35.5	1	1	1	NCBI RefSeq	NCBI Prokaryotic Genome Annotation Pipeline (PGAP)	10/25/22	2207	2033	104	na
GCF_002963265.1	PRJNA224116	SAMN08295913	PONS00000000.1	na	1307	1307	Streptococcus suis	strain=863	na	latest	Contig	Major	Full	2018/02/28	ASM296326v1	Huazhong Agricultural University	GCA_002963265.1	identical	https://ftp.ncbi.nlm.nih.gov/genomes/all/GCF/002/963/265/GCF_002963265.1_ASM296326v1	na	na	na	haploid	bacteria	2308605	2308605	40.5	0	101	101	NCBI RefSeq	NCBI Prokaryotic Genome Annotation Pipeline (PGAP)	12/19/22	2351	2188	55	29427423
GCF_002963465.1	PRJNA224116	SAMN08295885	POOU00000000.1	na	1307	1307	Streptococcus suis	strain=667	na	latest	Contig	Major	Full	2018/02/28	ASM296346v1	Huazhong Agricultural University	GCA_002963465.1	identical	https://ftp.ncbi.nlm.nih.gov/genomes/all/GCF/002/963/465/GCF_002963465.1_ASM296346v1	na	na	na	haploid	bacteria	2339701	2339701	40.5	0	188	188	NCBI RefSeq	NCBI Prokaryotic Genome Annotation Pipeline (PGAP)	12/19/22	2413	2233	58	29427423
GCF_002073835.2	PRJNA224116	SAMN04875585	na	na	1304	1304	Streptococcus salivarius	strain=FDAARGOS_259	na	latest	Complete Genome	Major	Full	2018/02/23	ASM207383v2	University of Maryland School of Medicine Institute for Genome Sciences (IGS) - sequencing center	GCA_002073835.2	identical	https://ftp.ncbi.nlm.nih.gov/genomes/all/GCF/002/073/835/GCF_002073835.2_ASM207383v2	na	na	na	haploid	bacteria	2259318	2259318	40.0	1	1	1	NCBI RefSeq	NCBI Prokaryotic Genome Annotation Pipeline (PGAP)	10/25/22	2143	2004	90	na
GCF_002963205.1	PRJNA224116	SAMN08295928	POND00000000.1	na	1307	1307	Streptococcus suis	strain=949	na	latest	Contig	Major	Full	2018/02/28	ASM296320v1	Huazhong Agricultural University	GCA_002963205.1	identical	https://ftp.ncbi.nlm.nih.gov/genomes/all/GCF/002/963/205/GCF_002963205.1_ASM296320v1	na	na	na	haploid	bacteria	2536527	2536527	41.0	0	182	182	NCBI RefSeq	NCBI Prokaryotic Genome Annotation Pipeline (PGAP)	12/19/22	2556	2389	58	29427423
GCF_002943465.1	PRJNA224116	SAMN08457696	PTQY00000000.1	na	2094194	2094194	Rhodoferax sp. TS-BS-61-7	strain=TS-BS-61-7	na	latest	Contig	Major	Full	2018/02/25	ASM294346v1	Biology Center CAS IHB	GCA_002943465.1	identical	https://ftp.ncbi.nlm.nih.gov/genomes/all/GCF/002/943/465/GCF_002943465.1_ASM294346v1	na	na	na	haploid	bacteria	4192489	4192489	61.5	0	14	14	NCBI RefSeq	NCBI Prokaryotic Genome Annotation Pipeline (PGAP)	07/27/22	4048	3948	56	na
GCF_002963005.1	PRJNA224116	SAMN08295961	POLW00000000.1	na	1307	1307	Streptococcus suis	strain=1165	na	latest	Contig	Major	Full	2018/02/28	ASM296300v1	Huazhong Agricultural University	GCA_002963005.1	identical	https://ftp.ncbi.nlm.nih.gov/genomes/all/GCF/002/963/005/GCF_002963005.1_ASM296300v1	na	na	na	haploid	bacteria	2399684	2399684	40.5	0	1010	1010	NCBI RefSeq	NCBI Prokaryotic Genome Annotation Pipeline (PGAP)	12/19/22	2947	2443	58	29427423
GCF_002963215.1	PRJNA224116	SAMN08295912	PONT00000000.1	na	1307	1307	Streptococcus suis	strain=862	na	latest	Contig	Major	Full	2018/02/28	ASM296321v1	Huazhong Agricultural University	GCA_002963215.1	identical	https://ftp.ncbi.nlm.nih.gov/genomes/all/GCF/002/963/215/GCF_002963215.1_ASM296321v1	na	na	na	haploid	bacteria	2307548	2307548	40.5	0	103	103	NCBI RefSeq	NCBI Prokaryotic Genome Annotation Pipeline (PGAP)	12/19/22	2346	2183	55	29427423
GCF_002964725.1	PRJNA224116	SAMN08380960	PQCE00000000.1	na	2077103	2077103	Pseudoalteromonas sp. T1lg76	strain=T1lg76	na	latest	Scaffold	Major	Full	2018/02/28	ASM296472v1	Zhejiang University of Technology	GCA_002964725.1	identical	https://ftp.ncbi.nlm.nih.gov/genomes/all/GCF/002/964/725/GCF_002964725.1_ASM296472v1	na	na	na	haploid	bacteria	3378910	3378637	49.5	0	115	115	NCBI RefSeq	NCBI Prokaryotic Genome Annotation Pipeline (PGAP)	12/08/22	3114	2906	118	na
GCF_002965525.1	PRJNA224116	SAMN08395603	PTTA00000000.1	na	2093868	2093868	Escherichia sp. MOD1-EC5427	strain=MOD1-EC5427	na	latest	Contig	Major	Full	2018/02/28	ASM296552v1	FDA/CFSAN	GCA_002965525.1	identical	https://ftp.ncbi.nlm.nih.gov/genomes/all/GCF/002/965/525/GCF_002965525.1_ASM296552v1	na	na	na	haploid	bacteria	4262649	4262649	50.5	0	54	54	NCBI RefSeq	NCBI Prokaryotic Genome Annotation Pipeline (PGAP)	02/13/23	4110	3904	102	29724828
GCF_002073355.2	PRJNA224116	SAMN04875570	na	na	1338	1338	Streptococcus intermedius	strain=FDAARGOS_233	na	latest	Complete Genome	Major	Full	2018/02/23	ASM207335v2	University of Maryland School of Medicine Institute for Genome Sciences (IGS) - sequencing center	GCA_002073355.2	identical	https://ftp.ncbi.nlm.nih.gov/genomes/all/GCF/002/073/355/GCF_002073355.2_ASM207335v2	na	na	na	haploid	bacteria	1914006	1914006	37.5	1	1	1	NCBI RefSeq	NCBI Prokaryotic Genome Annotation Pipeline (PGAP)	10/25/22	1917	1779	75	na
GCF_002962485.1	PRJNA224116	SAMN08296026	POJJ00000000.1	na	1307	1307	Streptococcus suis	strain=2151	na	latest	Contig	Major	Full	2018/02/28	ASM296248v1	Huazhong Agricultural University	GCA_002962485.1	identical	https://ftp.ncbi.nlm.nih.gov/genomes/all/GCF/002/962/485/GCF_002962485.1_ASM296248v1	na	na	na	haploid	bacteria	2190856	2190856	41.0	0	66	66	NCBI RefSeq	NCBI Prokaryotic Genome Annotation Pipeline (PGAP)	12/19/22	2139	2012	64	29427423
GCF_002951475.1	PRJNA224116	SAMN03996312	na	na	47880	47880	Pseudomonas fulva	strain=FDAARGOS_167	na	latest	Complete Genome	Major	Full	2018/02/20	ASM295147v1	University of Maryland School of Medicine Institute for Genome Sciences (IGS) - sequencing center	GCA_002951475.1	identical	https://ftp.ncbi.nlm.nih.gov/genomes/all/GCF/002/951/475/GCF_002951475.1_ASM295147v1	na	na	na	haploid	bacteria	4865091	4865091	61.5	1	1	1	NCBI RefSeq	NCBI Prokaryotic Genome Annotation Pipeline (PGAP)	10/25/22	4423	4272	99	na
GCF_002951195.1	PRJNA224116	SAMN03996272	na	na	93218	93218	Pandoraea apista	strain=FDAARGOS_126	na	latest	Complete Genome	Major	Full	2018/02/20	ASM295119v1	University of Maryland School of Medicine Institute for Genome Sciences (IGS) - sequencing center	GCA_002951195.1	identical	https://ftp.ncbi.nlm.nih.gov/genomes/all/GCF/002/951/195/GCF_002951195.1_ASM295119v1	na	na	na	haploid	bacteria	5326503	5326503	62.5	1	1	1	NCBI RefSeq	NCBI Prokaryotic Genome Annotation Pipeline (PGAP)	04/28/23	4753	4616	83	na
GCF_002951895.1	PRJNA224116	SAMN06166976	na	na	697284	1464	Paenibacillus larvae subsp. larvae DSM 25430	strain=DSM 25430; ERIC_II	na	latest	Complete Genome	Major	Full	2018/02/20	ASM295189v1	Leibniz Institute DSMZ	GCA_002951895.1	identical	https://ftp.ncbi.nlm.nih.gov/genomes/all/GCF/002/951/895/GCF_002951895.1_ASM295189v1	na	na	na	haploid	bacteria	4054587	4054587	45.0	3	3	3	NCBI RefSeq	NCBI Prokaryotic Genome Annotation Pipeline (PGAP)	02/23/23	4000	3669	110	31959580
GCF_002951855.1	PRJNA224116	SAMN06250205	na	na	562	562	Escherichia coli	strain=FHI_NMBU_03	na	latest	Complete Genome	Major	Full	2018/02/06	ASM295185v1	Norwegian University of Life Sciences	GCA_002951855.1	identical	https://ftp.ncbi.nlm.nih.gov/genomes/all/GCF/002/951/855/GCF_002951855.1_ASM295185v1	na	na	na	haploid	bacteria	4844877	4844877	50.5	2	2	2	NCBI RefSeq	NCBI Prokaryotic Genome Annotation Pipeline (PGAP)	05/28/23	4708	4442	110	na
GCF_002952455.1	PRJNA224116	SAMN06216085	na	na	210	210	Helicobacter pylori	strain=7.13_D3a	na	latest	Complete Genome	Major	Full	2018/02/26	ASM295245v1	Vanderbilt University Medical Center	GCA_002952455.1	identical	https://ftp.ncbi.nlm.nih.gov/genomes/all/GCF/002/952/455/GCF_002952455.1_ASM295245v1	na	na	na	haploid	bacteria	1674015	1674015	38.5	1	1	1	NCBI RefSeq	NCBI Prokaryotic Genome Annotation Pipeline (PGAP)	12/19/22	1595	1476	45	28924022
GCF_002952495.1	PRJNA224116	SAMN06216087	na	na	210	210	Helicobacter pylori	na	7.13_D3c	latest	Complete Genome	Major	Full	2018/02/26	ASM295249v1	Vanderbilt University Medical Center	GCA_002952495.1	identical	https://ftp.ncbi.nlm.nih.gov/genomes/all/GCF/002/952/495/GCF_002952495.1_ASM295249v1	na	na	na	haploid	bacteria	1674013	1674013	38.5	1	1	1	NCBI RefSeq	NCBI Prokaryotic Genome Annotation Pipeline (PGAP)	12/19/22	1594	1474	45	28924022
GCF_002952515.1	PRJNA224116	SAMN06216078	na	na	210	210	Helicobacter pylori	strain=7.13_R3c	na	latest	Complete Genome	Major	Full	2018/02/26	ASM295251v1	Vanderbilt University Medical Center	GCA_002952515.1	identical	https://ftp.ncbi.nlm.nih.gov/genomes/all/GCF/002/952/515/GCF_002952515.1_ASM295251v1	na	na	na	haploid	bacteria	1674018	1674018	38.5	1	1	1	NCBI RefSeq	NCBI Prokaryotic Genome Annotation Pipeline (PGAP)	12/19/22	1599	1480	45	28924022
GCF_002952215.1	PRJNA224116	SAMN07411404	na	na	2023229	2023229	Porphyrobacter sp. HT-58-2	strain=HT-58-2	na	latest	Complete Genome	Major	Full	2018/02/02	ASM295221v1	North Carolina State University	GCA_002952215.1	identical	https://ftp.ncbi.nlm.nih.gov/genomes/all/GCF/002/952/215/GCF_002952215.1_ASM295221v1	na	na	na	haploid	bacteria	3279145	3279145	64.0	1	1	1	NCBI RefSeq	NCBI Prokaryotic Genome Annotation Pipeline (PGAP)	02/06/23	3147	3022	51	na
GCF_002952315.1	PRJNA224116	SAMN07689503	na	representative genome	79967	79967	Erwinia pyrifoliae	strain=EpK1/15	na	latest	Complete Genome	Major	Full	2018/02/02	ASM295231v1	Kyung Hee University	GCA_002952315.1	identical	https://ftp.ncbi.nlm.nih.gov/genomes/all/GCF/002/952/315/GCF_002952315.1_ASM295231v1	na	na	na	haploid	bacteria	4075681	4075681	53.0	2	2	2	NCBI RefSeq	NCBI Prokaryotic Genome Annotation Pipeline (PGAP)	04/28/23	3803	3523	112	na
GCF_002952415.1	PRJNA224116	SAMN06216083	na	na	210	210	Helicobacter pylori	strain=7.13_D2b	na	latest	Chromosome	Major	Full	2018/02/26	ASM295241v1	Vanderbilt University Medical Center	GCA_002952415.1	identical	https://ftp.ncbi.nlm.nih.gov/genomes/all/GCF/002/952/415/GCF_002952415.1_ASM295241v1	na	na	na	haploid	bacteria	1674005	1673283	38.5	1	1	1	NCBI RefSeq	NCBI Prokaryotic Genome Annotation Pipeline (PGAP)	12/19/22	1595	1470	45	28924022
GCF_002951935.1	PRJNA224116	SAMN06286564	na	representative genome	147375	1464	Paenibacillus larvae subsp. larvae	strain=Eric_IV	na	latest	Complete Genome	Major	Full	2018/02/20	ASM295193v1	Leibniz Institute DSMZ	GCA_002951935.1	identical	https://ftp.ncbi.nlm.nih.gov/genomes/all/GCF/002/951/935/GCF_002951935.1_ASM295193v1	na	na	na	haploid	bacteria	4378174	4378174	44.0	3	3	3	NCBI RefSeq	NCBI Prokaryotic Genome Annotation Pipeline (PGAP)	02/23/23	4494	4172	107	31959580
GCF_002952055.1	PRJNA224116	SAMN06909033	na	representative genome	1986146	1986146	Desulfobulbus oralis	strain=HOT041/ORNL	na	latest	Complete Genome	Major	Full	2018/02/14	ASM295205v1	Oak Ridge National Laboratory	GCA_002952055.1	identical	https://ftp.ncbi.nlm.nih.gov/genomes/all/GCF/002/952/055/GCF_002952055.1_ASM295205v1	na	assembly from type material	na	haploid	bacteria	2774417	2774417	59.5	1	1	1	NCBI RefSeq	NCBI Prokaryotic Genome Annotation Pipeline (PGAP)	05/04/23	2508	2404	60	na
GCF_002952615.1	PRJNA224116	SAMN06216076	na	na	210	210	Helicobacter pylori	strain=7.13_R3a	na	latest	Complete Genome	Major	Full	2018/02/26	ASM295261v1	Vanderbilt University Medical Center	GCA_002952615.1	identical	https://ftp.ncbi.nlm.nih.gov/genomes/all/GCF/002/952/615/GCF_002952615.1_ASM295261v1	na	na	na	haploid	bacteria	1674020	1674020	38.5	1	1	1	NCBI RefSeq	NCBI Prokaryotic Genome Annotation Pipeline (PGAP)	12/19/22	1599	1480	45	28924022
GCF_002952835.1	PRJNA224116	SAMN08362962	na	na	2098	2098	Metamycoplasma hominis	strain=2539	2539	latest	Complete Genome	Major	Full	2018/01/31	ASM295283v1	University Hospital of Dusseldorf	GCA_002952835.1	identical	https://ftp.ncbi.nlm.nih.gov/genomes/all/GCF/002/952/835/GCF_002952835.1_ASM295283v1	na	na	na	haploid	bacteria	751310	751310	27.0	1	1	1	NCBI RefSeq	NCBI Prokaryotic Genome Annotation Pipeline (PGAP)	04/06/23	649	598	42	na
GCF_002952135.1	PRJNA224116	SAMN07311720	na	na	1108595	1108595	Chromobacterium vaccinii	strain=XC0014	na	latest	Complete Genome	Major	Full	2018/02/20	ASM295213v1	Zhejiang University	GCA_002952135.1	identical	https://ftp.ncbi.nlm.nih.gov/genomes/all/GCF/002/952/135/GCF_002952135.1_ASM295213v1	na	na	na	haploid	bacteria	4939655	4939655	64.0	1	1	1	NCBI RefSeq	NCBI Prokaryotic Genome Annotation Pipeline (PGAP)	12/08/22	4682	4517	122	na
GCF_002952855.1	PRJNA224116	SAMN08380018	na	na	562	562	Escherichia coli	strain=7FA	na	latest	Complete Genome	Major	Full	2018/02/01	ASM295285v1	University of Texas at Austin	GCA_002952855.1	identical	https://ftp.ncbi.nlm.nih.gov/genomes/all/GCF/002/952/855/GCF_002952855.1_ASM295285v1	na	na	na	haploid	bacteria	4651843	4651843	50.5	1	1	1	NCBI RefSeq	NCBI Prokaryotic Genome Annotation Pipeline (PGAP)	05/28/23	4540	4230	123	na
GCF_002953095.1	PRJNA224116	SAMN08380002	na	na	562	562	Escherichia coli	strain=1FA	na	latest	Complete Genome	Major	Full	2018/02/01	ASM295309v1	University of Texas at Austin	GCA_002953095.1	identical	https://ftp.ncbi.nlm.nih.gov/genomes/all/GCF/002/953/095/GCF_002953095.1_ASM295309v1	na	na	na	haploid	bacteria	4651849	4651849	50.5	1	1	1	NCBI RefSeq	NCBI Prokaryotic Genome Annotation Pipeline (PGAP)	05/28/23	4540	4230	123	na
GCF_002952955.1	PRJNA224116	SAMN08380003	na	na	562	562	Escherichia coli	strain=2_0	na	latest	Complete Genome	Major	Full	2018/02/01	ASM295295v1	University of Texas at Austin	GCA_002952955.1	identical	https://ftp.ncbi.nlm.nih.gov/genomes/all/GCF/002/952/955/GCF_002952955.1_ASM295295v1	na	na	na	haploid	bacteria	4651848	4651848	50.5	1	1	1	NCBI RefSeq	NCBI Prokaryotic Genome Annotation Pipeline (PGAP)	05/28/23	4540	4229	123	na
GCF_002953055.1	PRJNA224116	SAMN08380013	na	na	562	562	Escherichia coli	strain=5A	na	latest	Complete Genome	Major	Full	2018/02/01	ASM295305v1	University of Texas at Austin	GCA_002953055.1	identical	https://ftp.ncbi.nlm.nih.gov/genomes/all/GCF/002/953/055/GCF_002953055.1_ASM295305v1	na	na	na	haploid	bacteria	4651848	4651848	50.5	1	1	1	NCBI RefSeq	NCBI Prokaryotic Genome Annotation Pipeline (PGAP)	05/28/23	4540	4228	123	na
GCF_002953195.1	PRJNA224116	SAMN08369925	na	representative genome	665914	665914	Mixta gaviniae	strain=DSM 22758	na	latest	Complete Genome	Major	Full	2018/02/04	ASM295319v1	University of Zurich	GCA_002953195.1	identical	https://ftp.ncbi.nlm.nih.gov/genomes/all/GCF/002/953/195/GCF_002953195.1_ASM295319v1	na	assembly from type material	na	haploid	bacteria	4527605	4527605	58.0	1	1	1	NCBI RefSeq	NCBI Prokaryotic Genome Annotation Pipeline (PGAP)	05/04/23	4267	3996	116	na
GCF_002953155.1	PRJNA224116	SAMN05271112	na	na	1866325	1866325	Sphingopyxis sp. MG	strain=MG	na	latest	Complete Genome	Major	Full	2018/02/08	ASM295315v1	Dr Dayanand Siddavattam, Department of Animal Sceinces, University of Hyderabad, Hyderabad, India	GCA_002953155.1	identical	https://ftp.ncbi.nlm.nih.gov/genomes/all/GCF/002/953/155/GCF_002953155.1_ASM295315v1	na	na	na	haploid	bacteria	4222860	4222860	66.0	2	2	2	NCBI RefSeq	NCBI Prokaryotic Genome Annotation Pipeline (PGAP)	12/08/22	3942	3835	52	28175269
GCF_002951635.1	PRJNA224116	SAMN03996301	na	na	573	573	Klebsiella pneumoniae	strain=FDAARGOS_156	na	latest	Complete Genome	Major	Full	2018/02/20	ASM295163v1	University of Maryland School of Medicine Institute for Genome Sciences (IGS) - sequencing center	GCA_002951635.1	identical	https://ftp.ncbi.nlm.nih.gov/genomes/all/GCF/002/951/635/GCF_002951635.1_ASM295163v1	na	na	na	haploid	bacteria	5550639	5550639	57.0	5	5	5	NCBI RefSeq	NCBI Prokaryotic Genome Annotation Pipeline (PGAP)	11/30/22	5375	5113	123	na
GCF_002951875.1	PRJNA224116	SAMN06166872	na	na	147375	1464	Paenibacillus larvae subsp. larvae	strain=ERIC_I	na	latest	Complete Genome	Major	Full	2018/02/20	ASM295187v1	Leibniz Institute DSMZ	GCA_002951875.1	identical	https://ftp.ncbi.nlm.nih.gov/genomes/all/GCF/002/951/875/GCF_002951875.1_ASM295187v1	na	assembly from type material	na	haploid	bacteria	4288947	4288947	44.0	1	1	1	NCBI RefSeq	NCBI Prokaryotic Genome Annotation Pipeline (PGAP)	02/06/23	4456	4077	108	31959580
GCF_002952435.1	PRJNA224116	SAMN06216084	na	na	210	210	Helicobacter pylori	strain=7.13_D2c	na	latest	Chromosome	Major	Full	2018/02/26	ASM295243v1	Vanderbilt University Medical Center	GCA_002952435.1	identical	https://ftp.ncbi.nlm.nih.gov/genomes/all/GCF/002/952/435/GCF_002952435.1_ASM295243v1	na	na	na	haploid	bacteria	1673998	1673272	38.5	1	1	1	NCBI RefSeq	NCBI Prokaryotic Genome Annotation Pipeline (PGAP)	12/19/22	1595	1469	45	28924022
GCF_002952275.1	PRJNA224116	SAMN06216067	na	na	210	210	Helicobacter pylori	strain=7.13_1	na	latest	Chromosome	Major	Full	2018/02/22	ASM295227v1	Vanderbilt University Medical Center	GCA_002952275.1	identical	https://ftp.ncbi.nlm.nih.gov/genomes/all/GCF/002/952/275/GCF_002952275.1_ASM295227v1	na	na	na	haploid	bacteria	1674115	1674015	38.5	1	1	1	NCBI RefSeq	NCBI Prokaryotic Genome Annotation Pipeline (PGAP)	02/06/23	1593	1472	45	28924022
GCF_002952555.1	PRJNA224116	SAMN06216075	na	na	210	210	Helicobacter pylori	strain=7.13_R2c	na	latest	Complete Genome	Major	Full	2018/02/26	ASM295255v1	Vanderbilt University Medical Center	GCA_002952555.1	identical	https://ftp.ncbi.nlm.nih.gov/genomes/all/GCF/002/952/555/GCF_002952555.1_ASM295255v1	na	na	na	haploid	bacteria	1674009	1674009	38.5	1	1	1	NCBI RefSeq	NCBI Prokaryotic Genome Annotation Pipeline (PGAP)	12/19/22	1593	1474	45	28924022
GCF_002951995.1	PRJNA224116	SAMN06335323	na	na	128780	128780	Stenotrophomonas acidaminiphila	strain=SUNEO	na	latest	Complete Genome	Major	Full	2018/02/06	ASM295199v1	National Chung Cheng University	GCA_002951995.1	identical	https://ftp.ncbi.nlm.nih.gov/genomes/all/GCF/002/951/995/GCF_002951995.1_ASM295199v1	na	na	na	haploid	bacteria	3660864	3660864	69.5	1	1	1	NCBI RefSeq	NCBI Prokaryotic Genome Annotation Pipeline (PGAP)	01/11/22	3300	2969	74	na
GCF_002952595.1	PRJNA224116	SAMN06216072	na	na	210	210	Helicobacter pylori	strain=7.13_R1c	na	latest	Complete Genome	Major	Full	2018/02/26	ASM295259v1	Vanderbilt University Medical Center	GCA_002952595.1	identical	https://ftp.ncbi.nlm.nih.gov/genomes/all/GCF/002/952/595/GCF_002952595.1_ASM295259v1	na	na	na	haploid	bacteria	1674009	1674009	38.5	1	1	1	NCBI RefSeq	NCBI Prokaryotic Genome Annotation Pipeline (PGAP)	12/19/22	1595	1475	45	28924022
GCF_002952675.1	PRJNA224116	SAMN06216070	na	na	210	210	Helicobacter pylori	strain=7.13_R1a	na	latest	Complete Genome	Major	Full	2018/02/26	ASM295267v1	Vanderbilt University Medical Center	GCA_002952675.1	identical	https://ftp.ncbi.nlm.nih.gov/genomes/all/GCF/002/952/675/GCF_002952675.1_ASM295267v1	na	na	na	haploid	bacteria	1674018	1674018	38.5	1	1	1	NCBI RefSeq	NCBI Prokaryotic Genome Annotation Pipeline (PGAP)	12/19/22	1601	1482	45	28924022
GCF_002952655.1	PRJNA224116	SAMN06216071	na	na	210	210	Helicobacter pylori	strain=7.13_R1b	na	latest	Complete Genome	Major	Full	2018/02/26	ASM295265v1	Vanderbilt University Medical Center	GCA_002952655.1	identical	https://ftp.ncbi.nlm.nih.gov/genomes/all/GCF/002/952/655/GCF_002952655.1_ASM295265v1	na	na	na	haploid	bacteria	1674010	1674010	38.5	1	1	1	NCBI RefSeq	NCBI Prokaryotic Genome Annotation Pipeline (PGAP)	12/19/22	1596	1476	45	28924022
GCF_002950825.1	PRJNA224116	SAMN07977780	PUCS00000000.1	na	470	470	Acinetobacter baumannii	strain=S10	na	latest	Contig	Major	Full	2018/02/26	ASM295082v1	University of Pittsburgh	GCA_002950825.1	identical	https://ftp.ncbi.nlm.nih.gov/genomes/all/GCF/002/950/825/GCF_002950825.1_ASM295082v1	na	na	na	haploid	bacteria	3845461	3845461	38.5	0	193	193	NCBI RefSeq	NCBI Prokaryotic Genome Annotation Pipeline (PGAP)	11/20/22	3739	3559	74	na
GCF_002950895.1	PRJNA224116	SAMN07977772	PUCK00000000.1	na	470	470	Acinetobacter baumannii	strain=S6	na	latest	Contig	Major	Full	2018/02/26	ASM295089v1	University of Pittsburgh	GCA_002950895.1	identical	https://ftp.ncbi.nlm.nih.gov/genomes/all/GCF/002/950/895/GCF_002950895.1_ASM295089v1	na	na	na	haploid	bacteria	3797665	3797665	39.0	0	268	268	NCBI RefSeq	NCBI Prokaryotic Genome Annotation Pipeline (PGAP)	03/23/23	3732	3511	75	na
GCF_002951075.1	PRJNA224116	SAMN07977800	PUDM00000000.1	na	470	470	Acinetobacter baumannii	strain=S20	na	latest	Contig	Major	Full	2018/02/26	ASM295107v1	University of Pittsburgh	GCA_002951075.1	identical	https://ftp.ncbi.nlm.nih.gov/genomes/all/GCF/002/951/075/GCF_002951075.1_ASM295107v1	na	na	na	haploid	bacteria	4061134	4061134	39.0	0	248	248	NCBI RefSeq	NCBI Prokaryotic Genome Annotation Pipeline (PGAP)	11/20/22	4007	3794	73	na
GCF_002951345.1	PRJNA224116	SAMN07977773	PUCL00000000.1	na	470	470	Acinetobacter baumannii	strain=R6	na	latest	Contig	Major	Full	2018/02/26	ASM295134v1	University of Pittsburgh	GCA_002951345.1	identical	https://ftp.ncbi.nlm.nih.gov/genomes/all/GCF/002/951/345/GCF_002951345.1_ASM295134v1	na	na	na	haploid	bacteria	3798311	3798311	39.0	0	277	277	NCBI RefSeq	NCBI Prokaryotic Genome Annotation Pipeline (PGAP)	11/20/22	3731	3502	75	na
GCF_002951255.1	PRJNA224116	SAMN07977777	PUCP00000000.1	na	470	470	Acinetobacter baumannii	strain=R8	na	latest	Contig	Major	Full	2018/02/26	ASM295125v1	University of Pittsburgh	GCA_002951255.1	identical	https://ftp.ncbi.nlm.nih.gov/genomes/all/GCF/002/951/255/GCF_002951255.1_ASM295125v1	na	na	na	haploid	bacteria	4021010	4021010	39.0	0	255	255	NCBI RefSeq	NCBI Prokaryotic Genome Annotation Pipeline (PGAP)	11/20/22	4007	3758	73	na
GCF_002951415.1	PRJNA224116	SAMN07977769	PUCH00000000.1	na	470	470	Acinetobacter baumannii	strain=R4	na	latest	Scaffold	Major	Full	2018/02/26	ASM295141v1	University of Pittsburgh	GCA_002951415.1	identical	https://ftp.ncbi.nlm.nih.gov/genomes/all/GCF/002/951/415/GCF_002951415.1_ASM295141v1	na	na	na	haploid	bacteria	3846533	3846409	38.5	0	81	81	NCBI RefSeq	NCBI Prokaryotic Genome Annotation Pipeline (PGAP)	03/23/23	3735	3550	73	na
GCF_002951375.1	PRJNA224116	SAMN07977770	PUCI00000000.1	na	470	470	Acinetobacter baumannii	strain=S5	na	latest	Contig	Major	Full	2018/02/26	ASM295137v1	University of Pittsburgh	GCA_002951375.1	identical	https://ftp.ncbi.nlm.nih.gov/genomes/all/GCF/002/951/375/GCF_002951375.1_ASM295137v1	na	na	na	haploid	bacteria	3835054	3835054	39.0	0	462	462	NCBI RefSeq	NCBI Prokaryotic Genome Annotation Pipeline (PGAP)	11/20/22	3792	3590	74	na
GCF_002951555.1	PRJNA224116	SAMN06173548	na	na	72407	573	Klebsiella pneumoniae subsp. pneumoniae	strain=BR7	na	latest	Complete Genome	Major	Full	2018/02/02	ASM295155v1	University of California	GCA_002951555.1	identical	https://ftp.ncbi.nlm.nih.gov/genomes/all/GCF/002/951/555/GCF_002951555.1_ASM295155v1	na	na	na	haploid	bacteria	5431353	5431353	57.0	2	2	2	NCBI RefSeq	NCBI Prokaryotic Genome Annotation Pipeline (PGAP)	11/06/22	5379	5141	123	na
GCF_002952015.1	PRJNA224116	SAMN06689951	na	na	1280	1280	Staphylococcus aureus	strain=K5	na	latest	Complete Genome	Major	Full	2018/02/01	ASM295201v1	CENTER FOR INTERDISCIPLINARY STUDIES IN SCIENCE AND TECHNOLOGY	GCA_002952015.1	identical	https://ftp.ncbi.nlm.nih.gov/genomes/all/GCF/002/952/015/GCF_002952015.1_ASM295201v1	na	na	na	haploid	bacteria	2718638	2718638	32.5	1	1	1	NCBI RefSeq	NCBI Prokaryotic Genome Annotation Pipeline (PGAP)	07/19/23	2727	2571	63	na
GCF_002952175.1	PRJNA224116	SAMN06216065	na	na	210	210	Helicobacter pylori	strain=B128_2	na	latest	Chromosome	Major	Full	2018/02/22	ASM295217v1	Vanderbilt University Medical Center	GCA_002952175.1	identical	https://ftp.ncbi.nlm.nih.gov/genomes/all/GCF/002/952/175/GCF_002952175.1_ASM295217v1	na	na	na	haploid	bacteria	1674142	1674042	38.5	1	1	1	NCBI RefSeq	NCBI Prokaryotic Genome Annotation Pipeline (PGAP)	12/19/22	1616	1471	45	28924022
GCF_002951915.1	PRJNA224116	SAMN06166977	na	na	147375	1464	Paenibacillus larvae subsp. larvae	strain=Eric_III	na	latest	Complete Genome	Major	Full	2018/02/20	ASM295191v1	Leibniz Institute DSMZ	GCA_002951915.1	identical	https://ftp.ncbi.nlm.nih.gov/genomes/all/GCF/002/951/915/GCF_002951915.1_ASM295191v1	na	na	na	haploid	bacteria	4701977	4701977	44.0	4	4	4	NCBI RefSeq	NCBI Prokaryotic Genome Annotation Pipeline (PGAP)	02/13/23	4846	4510	107	31959580
GCF_002952915.1	PRJNA224116	SAMN08380010	na	na	562	562	Escherichia coli	strain=3FA	na	latest	Complete Genome	Major	Full	2018/02/01	ASM295291v1	University of Texas at Austin	GCA_002952915.1	identical	https://ftp.ncbi.nlm.nih.gov/genomes/all/GCF/002/952/915/GCF_002952915.1_ASM295291v1	na	na	na	haploid	bacteria	4651849	4651849	50.5	1	1	1	NCBI RefSeq	NCBI Prokaryotic Genome Annotation Pipeline (PGAP)	05/28/23	4540	4230	123	na
GCF_002952875.1	PRJNA224116	SAMN08380016	na	na	562	562	Escherichia coli	strain=6FA	na	latest	Complete Genome	Major	Full	2018/02/01	ASM295287v1	University of Texas at Austin	GCA_002952875.1	identical	https://ftp.ncbi.nlm.nih.gov/genomes/all/GCF/002/952/875/GCF_002952875.1_ASM295287v1	na	na	na	haploid	bacteria	4651848	4651848	50.5	1	1	1	NCBI RefSeq	NCBI Prokaryotic Genome Annotation Pipeline (PGAP)	05/28/23	4540	4229	123	na
GCF_002952895.1	PRJNA224116	SAMN08380015	na	na	562	562	Escherichia coli	strain=6A	na	latest	Complete Genome	Major	Full	2018/02/01	ASM295289v1	University of Texas at Austin	GCA_002952895.1	identical	https://ftp.ncbi.nlm.nih.gov/genomes/all/GCF/002/952/895/GCF_002952895.1_ASM295289v1	na	na	na	haploid	bacteria	4651793	4651793	50.5	1	1	1	NCBI RefSeq	NCBI Prokaryotic Genome Annotation Pipeline (PGAP)	05/28/23	4541	4229	123	na
GCF_002953035.1	PRJNA224116	SAMN08380019	na	na	562	562	Escherichia coli	strain=8A	na	latest	Complete Genome	Major	Full	2018/02/01	ASM295303v1	University of Texas at Austin	GCA_002953035.1	identical	https://ftp.ncbi.nlm.nih.gov/genomes/all/GCF/002/953/035/GCF_002953035.1_ASM295303v1	na	na	na	haploid	bacteria	4651843	4651843	50.5	1	1	1	NCBI RefSeq	NCBI Prokaryotic Genome Annotation Pipeline (PGAP)	05/28/23	4540	4229	123	na
GCF_002953215.1	PRJNA224116	SAMN08369926	na	na	665913	665913	Mixta calida	strain=DSM 22759	na	latest	Complete Genome	Major	Full	2018/02/04	ASM295321v1	University of Zurich	GCA_002953215.1	identical	https://ftp.ncbi.nlm.nih.gov/genomes/all/GCF/002/953/215/GCF_002953215.1_ASM295321v1	na	assembly from type material	na	haploid	bacteria	4308453	4308453	56.5	1	1	1	NCBI RefSeq	NCBI Prokaryotic Genome Annotation Pipeline (PGAP)	08/09/22	4113	3864	117	na
GCF_002952995.1	PRJNA224116	SAMN08380021	na	na	562	562	Escherichia coli	strain=9A	na	latest	Complete Genome	Major	Full	2018/02/01	ASM295299v1	University of Texas at Austin	GCA_002952995.1	identical	https://ftp.ncbi.nlm.nih.gov/genomes/all/GCF/002/952/995/GCF_002952995.1_ASM295299v1	na	na	na	haploid	bacteria	4651842	4651842	50.5	1	1	1	NCBI RefSeq	NCBI Prokaryotic Genome Annotation Pipeline (PGAP)	05/28/23	4540	4227	123	na
GCF_002953075.1	PRJNA224116	SAMN08380006	na	na	562	562	Escherichia coli	strain=2FA	na	latest	Complete Genome	Major	Full	2018/02/01	ASM295307v1	University of Texas at Austin	GCA_002953075.1	identical	https://ftp.ncbi.nlm.nih.gov/genomes/all/GCF/002/953/075/GCF_002953075.1_ASM295307v1	na	na	na	haploid	bacteria	4651848	4651848	50.5	1	1	1	NCBI RefSeq	NCBI Prokaryotic Genome Annotation Pipeline (PGAP)	05/28/23	4540	4228	123	na
GCF_002953375.1	PRJNA224116	SAMN03996261	na	na	676	676	Vibrio fluvialis	strain=FDAARGOS_100	na	latest	Complete Genome	Major	Full	2018/02/22	ASM295337v1	University of Maryland School of Medicine Institute for Genome Sciences (IGS) - sequencing center	GCA_002953375.1	identical	https://ftp.ncbi.nlm.nih.gov/genomes/all/GCF/002/953/375/GCF_002953375.1_ASM295337v1	na	na	na	haploid	bacteria	4867548	4867548	50.0	2	2	2	NCBI RefSeq	NCBI Prokaryotic Genome Annotation Pipeline (PGAP)	10/29/22	4557	4380	141	na
GCF_002953515.1	PRJNA224116	SAMN03996324	na	na	663	663	Vibrio alginolyticus	strain=FDAARGOS_108	na	latest	Complete Genome	Major	Full	2018/02/20	ASM295351v1	University of Maryland School of Medicine Institute for Genome Sciences (IGS) - sequencing center	GCA_002953515.1	identical	https://ftp.ncbi.nlm.nih.gov/genomes/all/GCF/002/953/515/GCF_002953515.1_ASM295351v1	na	na	na	haploid	bacteria	5446027	5446027	44.0	3	3	3	NCBI RefSeq	NCBI Prokaryotic Genome Annotation Pipeline (PGAP)	10/29/22	5040	4795	174	na
GCF_002950945.1	PRJNA224116	SAMN04024946	na	na	56	56	Sorangium cellulosum	strain=So ce26	na	latest	Complete Genome	Major	Full	2018/02/02	ASM295094v1	Helmholtz Centre for Infection Research	GCA_002950945.1	identical	https://ftp.ncbi.nlm.nih.gov/genomes/all/GCF/002/950/945/GCF_002950945.1_ASM295094v1	na	na	na	haploid	bacteria	14557589	14557589	71.5	1	1	1	NCBI RefSeq	NCBI Prokaryotic Genome Annotation Pipeline (PGAP)	03/19/23	10525	10388	74	na
GCF_002953755.1	PRJNA224116	SAMN08380020	na	na	562	562	Escherichia coli	strain=8FA	na	latest	Complete Genome	Major	Full	2018/02/01	ASM295375v1	University of Texas at Austin	GCA_002953755.1	identical	https://ftp.ncbi.nlm.nih.gov/genomes/all/GCF/002/953/755/GCF_002953755.1_ASM295375v1	na	na	na	haploid	bacteria	4651849	4651849	50.5	1	1	1	NCBI RefSeq	NCBI Prokaryotic Genome Annotation Pipeline (PGAP)	05/28/23	4540	4229	123	na
GCF_002953795.1	PRJNA224116	SAMN08380014	na	na	562	562	Escherichia coli	strain=5FA	na	latest	Complete Genome	Major	Full	2018/02/01	ASM295379v1	University of Texas at Austin	GCA_002953795.1	identical	https://ftp.ncbi.nlm.nih.gov/genomes/all/GCF/002/953/795/GCF_002953795.1_ASM295379v1	na	na	na	haploid	bacteria	4651849	4651849	50.5	1	1	1	NCBI RefSeq	NCBI Prokaryotic Genome Annotation Pipeline (PGAP)	05/28/23	4540	4230	123	na
GCF_002952295.1	PRJNA224116	SAMN07611881	na	na	611301	346	Xanthomonas citri pv. citri	strain=03-1638-1-1	na	latest	Complete Genome	Major	Full	2018/02/06	ASM295229v1	Auburn University	GCA_002952295.1	identical	https://ftp.ncbi.nlm.nih.gov/genomes/all/GCF/002/952/295/GCF_002952295.1_ASM295229v1	na	na	na	haploid	bacteria	5497729	5497729	64.0	3	3	3	NCBI RefSeq	NCBI Prokaryotic Genome Annotation Pipeline (PGAP)	03/19/23	4793	4492	96	29301493
GCF_002952695.1	PRJNA224116	SAMN05210898	na	na	562	562	Escherichia coli	strain=FORC_042	na	latest	Complete Genome	Major	Full	2018/02/01	ASM295269v1	Food-borne Pathogen Omics Research Center, FORC	GCA_002952695.1	identical	https://ftp.ncbi.nlm.nih.gov/genomes/all/GCF/002/952/695/GCF_002952695.1_ASM295269v1	na	na	na	haploid	bacteria	5052887	5052887	50.5	1	1	1	NCBI RefSeq	NCBI Prokaryotic Genome Annotation Pipeline (PGAP)	05/28/23	5008	4669	125	na
GCF_002953235.1	PRJNA224116	SAMN08385055	na	na	1719	1719	Corynebacterium pseudotuberculosis	strain=OVI2C	na	latest	Complete Genome	Major	Full	2018/02/05	ASM295323v1	UFMG	GCA_002953235.1	identical	https://ftp.ncbi.nlm.nih.gov/genomes/all/GCF/002/953/235/GCF_002953235.1_ASM295323v1	na	na	na	haploid	bacteria	2337575	2337575	52.0	1	1	1	NCBI RefSeq	NCBI Prokaryotic Genome Annotation Pipeline (PGAP)	12/08/22	2126	2023	63	na
GCF_002953135.1	PRJNA224116	SAMN08348145	na	na	2072936	2072936	Sphingobium sp. SCG-1	strain=SCG-1	na	latest	Chromosome	Major	Full	2018/02/01	ASM295313v1	California Institute of Technology	GCA_002953135.1	identical	https://ftp.ncbi.nlm.nih.gov/genomes/all/GCF/002/953/135/GCF_002953135.1_ASM295313v1	na	na	na	haploid	bacteria	4513383	4513283	60.5	2	2	2	NCBI RefSeq	NCBI Prokaryotic Genome Annotation Pipeline (PGAP)	10/09/22	4226	4073	57	na
GCF_002953315.1	PRJNA224116	SAMN08385381	na	na	1719	1719	Corynebacterium pseudotuberculosis	strain=CAPJ4	na	latest	Complete Genome	Major	Full	2018/02/05	ASM295331v1	UFMG	GCA_002953315.1	identical	https://ftp.ncbi.nlm.nih.gov/genomes/all/GCF/002/953/315/GCF_002953315.1_ASM295331v1	na	na	na	haploid	bacteria	2337549	2337549	52.0	1	1	1	NCBI RefSeq	NCBI Prokaryotic Genome Annotation Pipeline (PGAP)	12/08/22	2129	2026	63	na
GCF_002953555.1	PRJNA224116	SAMN08388637	na	na	210	210	Helicobacter pylori	strain=dRdM2addM2	na	latest	Complete Genome	Major	Full	2018/02/06	ASM295355v1	New England Biolabs, Inc.	GCA_002953555.1	identical	https://ftp.ncbi.nlm.nih.gov/genomes/all/GCF/002/953/555/GCF_002953555.1_ASM295355v1	na	na	na	haploid	bacteria	1668735	1668735	38.5	1	1	1	NCBI RefSeq	NCBI Prokaryotic Genome Annotation Pipeline (PGAP)	12/08/22	1603	1470	45	na
GCF_002953735.1	PRJNA224116	SAMN08224108	na	representative genome	82348	82348	Streptococcus pluranimalium	strain=TH11417	na	latest	Complete Genome	Major	Full	2018/02/01	ASM295373v1	Henan Agricultural University	GCA_002953735.1	identical	https://ftp.ncbi.nlm.nih.gov/genomes/all/GCF/002/953/735/GCF_002953735.1_ASM295373v1	na	na	na	haploid	bacteria	2065522	2065522	38.5	1	1	1	NCBI RefSeq	NCBI Prokaryotic Genome Annotation Pipeline (PGAP)	12/08/22	2076	1942	77	na
GCF_002953295.1	PRJNA224116	SAMN03996259	na	na	1463165	1463165	Klebsiella quasipneumoniae	strain=FDAARGOS_93	na	latest	Complete Genome	Major	Full	2018/02/20	ASM295329v1	University of Maryland School of Medicine Institute for Genome Sciences (IGS) - sequencing center	GCA_002953295.1	identical	https://ftp.ncbi.nlm.nih.gov/genomes/all/GCF/002/953/295/GCF_002953295.1_ASM295329v1	na	na	na	haploid	bacteria	5513032	5513032	57.5	3	3	3	NCBI RefSeq	NCBI Prokaryotic Genome Annotation Pipeline (PGAP)	11/30/22	5416	5171	121	na
GCF_002953595.1	PRJNA224116	SAMN07981100	na	na	29459	29459	Brucella melitensis	strain=Rev.1 (passage 101)	na	latest	Complete Genome	Major	Full	2018/02/09	ASM295359v1	Kimron Veterinary Institute	GCA_002953595.1	identical	https://ftp.ncbi.nlm.nih.gov/genomes/all/GCF/002/953/595/GCF_002953595.1_ASM295359v1	na	na	na	haploid	bacteria	3299170	3299170	57.0	2	2	2	NCBI RefSeq	NCBI Prokaryotic Genome Annotation Pipeline (PGAP)	03/24/23	3204	2965	67	na
GCF_002954055.1	PRJNA224116	SAMN03996306	na	na	1282	1282	Staphylococcus epidermidis	strain=FDAARGOS_161	na	latest	Complete Genome	Major	Full	2018/02/20	ASM295405v1	University of Maryland School of Medicine Institute for Genome Sciences (IGS) - sequencing center	GCA_002954055.1	identical	https://ftp.ncbi.nlm.nih.gov/genomes/all/GCF/002/954/055/GCF_002954055.1_ASM295405v1	na	na	na	haploid	bacteria	2515734	2515734	32.0	3	3	3	NCBI RefSeq	NCBI Prokaryotic Genome Annotation Pipeline (PGAP)	10/29/22	2378	2237	84	na
GCF_002953775.1	PRJNA224116	SAMN08380017	na	na	562	562	Escherichia coli	strain=7A	na	latest	Complete Genome	Major	Full	2018/02/01	ASM295377v1	University of Texas at Austin	GCA_002953775.1	identical	https://ftp.ncbi.nlm.nih.gov/genomes/all/GCF/002/953/775/GCF_002953775.1_ASM295377v1	na	na	na	haploid	bacteria	4651842	4651842	50.5	1	1	1	NCBI RefSeq	NCBI Prokaryotic Genome Annotation Pipeline (PGAP)	05/28/23	4540	4229	123	na
GCF_002953835.1	PRJNA224116	SAMN08380011	na	na	562	562	Escherichia coli	strain=4A	na	latest	Complete Genome	Major	Full	2018/02/01	ASM295383v1	University of Texas at Austin	GCA_002953835.1	identical	https://ftp.ncbi.nlm.nih.gov/genomes/all/GCF/002/953/835/GCF_002953835.1_ASM295383v1	na	na	na	haploid	bacteria	4651849	4651849	50.5	1	1	1	NCBI RefSeq	NCBI Prokaryotic Genome Annotation Pipeline (PGAP)	05/28/23	4540	4229	123	na
GCF_002953115.1	PRJNA224116	SAMN08290310	na	na	2069256	2069256	Pseudomonas sp. XWY-1	strain=XWY-1	na	latest	Complete Genome	Major	Full	2018/02/06	ASM295311v1	nanjing agricultural university	GCA_002953115.1	identical	https://ftp.ncbi.nlm.nih.gov/genomes/all/GCF/002/953/115/GCF_002953115.1_ASM295311v1	na	na	na	haploid	bacteria	6297253	6297253	61.5	2	2	2	NCBI RefSeq	NCBI Prokaryotic Genome Annotation Pipeline (PGAP)	08/02/22	5720	5511	102	na
GCF_002953655.1	PRJNA224116	SAMN08286755	na	na	1599	1599	Latilactobacillus sakei	strain=DS4	na	latest	Complete Genome	Major	Full	2018/02/01	ASM295365v1	Dynesoze	GCA_002953655.1	identical	https://ftp.ncbi.nlm.nih.gov/genomes/all/GCF/002/953/655/GCF_002953655.1_ASM295365v1	na	na	na	haploid	bacteria	2103571	2103571	41.0	1	1	1	NCBI RefSeq	NCBI Prokaryotic Genome Annotation Pipeline (PGAP)	12/08/22	2081	1983	89	na
GCF_002953355.1	PRJNA224116	SAMN03996254	na	na	50719	50719	Vibrio diabolicus	strain=FDAARGOS_99	na	latest	Complete Genome	Major	Full	2018/02/22	ASM295335v1	University of Maryland School of Medicine Institute for Genome Sciences (IGS) - sequencing center	GCA_002953355.1	identical	https://ftp.ncbi.nlm.nih.gov/genomes/all/GCF/002/953/355/GCF_002953355.1_ASM295335v1	na	na	na	haploid	bacteria	5131801	5131801	44.5	2	2	2	NCBI RefSeq	NCBI Prokaryotic Genome Annotation Pipeline (PGAP)	05/09/23	4784	4568	164	na
GCF_000783875.2	PRJNA224116	SAMN02934516	na	na	584	584	Proteus mirabilis	strain=FDAARGOS_67	na	latest	Complete Genome	Major	Full	2018/02/13	ASM78387v2	University of Maryland School of Medicine Institute for Genome Sciences (IGS) - sequencing center	GCA_000783875.2	identical	https://ftp.ncbi.nlm.nih.gov/genomes/all/GCF/000/783/875/GCF_000783875.2_ASM78387v2	na	na	na	haploid	bacteria	3955473	3955473	38.5	1	1	1	NCBI RefSeq	NCBI Prokaryotic Genome Annotation Pipeline (PGAP)	10/13/22	3630	3466	110	na
GCF_002953415.1	PRJNA224116	SAMN08408080	na	na	2080419	2080419	Deinococcus sp. NW-56	strain=NW-56	na	latest	Complete Genome	Major	Full	2018/02/06	ASM295341v1	Microbiology Chinese Academy of Science	GCA_002953415.1	identical	https://ftp.ncbi.nlm.nih.gov/genomes/all/GCF/002/953/415/GCF_002953415.1_ASM295341v1	na	na	na	haploid	bacteria	3567228	3567228	69.5	4	4	4	NCBI RefSeq	NCBI Prokaryotic Genome Annotation Pipeline (PGAP)	07/27/22	3609	3461	60	na
GCF_002954105.1	PRJNA224116	SAMN03996281	na	na	1290	1290	Staphylococcus hominis	strain=FDAARGOS_136	na	latest	Chromosome	Major	Full	2018/02/01	ASM295410v1	University of Maryland School of Medicine Institute for Genome Sciences (IGS) - sequencing center	GCA_002954105.1	identical	https://ftp.ncbi.nlm.nih.gov/genomes/all/GCF/002/954/105/GCF_002954105.1_ASM295410v1	na	na	na	haploid	bacteria	2268051	2268051	31.5	4	7	7	NCBI RefSeq	NCBI Prokaryotic Genome Annotation Pipeline (PGAP)	04/08/23	2282	2153	86	na
GCF_002953875.1	PRJNA224116	SAMN08380004	na	na	562	562	Escherichia coli	strain=2A	na	latest	Complete Genome	Major	Full	2018/02/01	ASM295387v1	University of Texas at Austin	GCA_002953875.1	identical	https://ftp.ncbi.nlm.nih.gov/genomes/all/GCF/002/953/875/GCF_002953875.1_ASM295387v1	na	na	na	haploid	bacteria	4651765	4651765	50.5	1	1	1	NCBI RefSeq	NCBI Prokaryotic Genome Annotation Pipeline (PGAP)	05/28/23	4540	4229	123	na
GCF_002953855.1	PRJNA224116	SAMN08380005	na	na	562	562	Escherichia coli	strain=2F_0	na	latest	Complete Genome	Major	Full	2018/02/01	ASM295385v1	University of Texas at Austin	GCA_002953855.1	identical	https://ftp.ncbi.nlm.nih.gov/genomes/all/GCF/002/953/855/GCF_002953855.1_ASM295385v1	na	na	na	haploid	bacteria	4651848	4651848	50.5	1	1	1	NCBI RefSeq	NCBI Prokaryotic Genome Annotation Pipeline (PGAP)	05/28/23	4540	4230	123	na
GCF_002954125.1	PRJNA224116	SAMN08107721	PIQP00000000.1	na	1520	1520	Clostridium beijerinckii	strain=WB	na	latest	Scaffold	Major	Full	2018/02/27	ASM295412v1	Shantou University	GCA_002954125.1	identical	https://ftp.ncbi.nlm.nih.gov/genomes/all/GCF/002/954/125/GCF_002954125.1_ASM295412v1	na	na	na	haploid	bacteria	5781106	5771825	29.5	0	66	66	NCBI RefSeq	NCBI Prokaryotic Genome Annotation Pipeline (PGAP)	03/19/23	5171	5034	67	29467820
GCF_002954285.1	PRJNA224116	SAMN04011652	LJCN00000000.1	na	1496	1496	Clostridioides difficile	strain=LIBA5758	na	latest	Scaffold	Major	Full	2018/02/24	ASM295428v1	Universidad de Costa Rica	GCA_002954285.1	identical	https://ftp.ncbi.nlm.nih.gov/genomes/all/GCF/002/954/285/GCF_002954285.1_ASM295428v1	na	na	na	haploid	bacteria	4126645	4123633	28.0	0	51	51	NCBI RefSeq	NCBI Prokaryotic Genome Annotation Pipeline (PGAP)	07/19/23	3761	3668	42	26755157
GCF_002954385.1	PRJNA224116	SAMN06075357	MQVY00000000.1	na	754426	754426	Tenacibaculum sp. SG-28	strain=SG-28	na	latest	Scaffold	Major	Full	2018/02/27	ASM295438v1	Atmosphere and Ocean Research Institute, The University of Tokyo	GCA_002954385.1	identical	https://ftp.ncbi.nlm.nih.gov/genomes/all/GCF/002/954/385/GCF_002954385.1_ASM295438v1	na	na	na	haploid	bacteria	2801347	2761692	34.0	0	17	17	NCBI RefSeq	NCBI Prokaryotic Genome Annotation Pipeline (PGAP)	07/27/22	2618	2307	52	na
GCF_002952115.1	PRJNA224116	SAMN07210921	na	na	754476	754476	Methylophaga nitratireducenticrescens	strain=GP59	na	latest	Chromosome	Major	Full	2018/02/06	ASM295211v1	INRS	GCA_002952115.1	identical	https://ftp.ncbi.nlm.nih.gov/genomes/all/GCF/002/952/115/GCF_002952115.1_ASM295211v1	na	na	na	haploid	bacteria	3304465	3295247	44.5	3	3	3	NCBI RefSeq	NCBI Prokaryotic Genome Annotation Pipeline (PGAP)	04/28/23	3244	3163	56	na
GCF_002952395.1	PRJNA224116	SAMN06216082	na	na	210	210	Helicobacter pylori	strain=7.13_D2a	na	latest	Chromosome	Major	Full	2018/02/26	ASM295239v1	Vanderbilt University Medical Center	GCA_002952395.1	identical	https://ftp.ncbi.nlm.nih.gov/genomes/all/GCF/002/952/395/GCF_002952395.1_ASM295239v1	na	na	na	haploid	bacteria	1674004	1673699	38.5	1	1	1	NCBI RefSeq	NCBI Prokaryotic Genome Annotation Pipeline (PGAP)	12/19/22	1597	1472	45	28924022
GCF_002952535.1	PRJNA224116	SAMN06216077	na	na	210	210	Helicobacter pylori	strain=7.13_R3b	na	latest	Complete Genome	Major	Full	2018/02/26	ASM295253v1	Vanderbilt University Medical Center	GCA_002952535.1	identical	https://ftp.ncbi.nlm.nih.gov/genomes/all/GCF/002/952/535/GCF_002952535.1_ASM295253v1	na	na	na	haploid	bacteria	1674019	1674019	38.5	1	1	1	NCBI RefSeq	NCBI Prokaryotic Genome Annotation Pipeline (PGAP)	12/19/22	1600	1481	45	28924022
GCF_002952475.1	PRJNA224116	SAMN06216086	na	na	210	210	Helicobacter pylori	strain=7.13_D3b	na	latest	Complete Genome	Major	Full	2018/02/26	ASM295247v1	Vanderbilt University Medical Center	GCA_002952475.1	identical	https://ftp.ncbi.nlm.nih.gov/genomes/all/GCF/002/952/475/GCF_002952475.1_ASM295247v1	na	na	na	haploid	bacteria	1674013	1674013	38.5	1	1	1	NCBI RefSeq	NCBI Prokaryotic Genome Annotation Pipeline (PGAP)	12/19/22	1594	1475	45	28924022
GCF_002952635.1	PRJNA224116	SAMN06216074	na	na	210	210	Helicobacter pylori	strain=7.13_R2b	na	latest	Complete Genome	Major	Full	2018/02/26	ASM295263v1	Vanderbilt University Medical Center	GCA_002952635.1	identical	https://ftp.ncbi.nlm.nih.gov/genomes/all/GCF/002/952/635/GCF_002952635.1_ASM295263v1	na	na	na	haploid	bacteria	1674026	1674026	38.5	1	1	1	NCBI RefSeq	NCBI Prokaryotic Genome Annotation Pipeline (PGAP)	12/19/22	1600	1481	45	28924022
GCF_002952575.1	PRJNA224116	SAMN06216073	na	na	210	210	Helicobacter pylori	strain=7.13_R2a	na	latest	Complete Genome	Major	Full	2018/02/26	ASM295257v1	Vanderbilt University Medical Center	GCA_002952575.1	identical	https://ftp.ncbi.nlm.nih.gov/genomes/all/GCF/002/952/575/GCF_002952575.1_ASM295257v1	na	na	na	haploid	bacteria	1673951	1673951	38.5	1	1	1	NCBI RefSeq	NCBI Prokaryotic Genome Annotation Pipeline (PGAP)	12/19/22	1594	1473	45	28924022
GCF_002952935.1	PRJNA224116	SAMN08380008	na	na	562	562	Escherichia coli	strain=3A	na	latest	Complete Genome	Major	Full	2018/02/01	ASM295293v1	University of Texas at Austin	GCA_002952935.1	identical	https://ftp.ncbi.nlm.nih.gov/genomes/all/GCF/002/952/935/GCF_002952935.1_ASM295293v1	na	na	na	haploid	bacteria	4651849	4651849	50.5	1	1	1	NCBI RefSeq	NCBI Prokaryotic Genome Annotation Pipeline (PGAP)	05/28/23	4541	4229	123	na
GCF_002952975.1	PRJNA224116	SAMN08322104	na	na	192955	28901	Salmonella enterica subsp. enterica serovar Kentucky	strain=PU131	na	latest	Complete Genome	Major	Full	2018/01/31	ASM295297v1	Washington State University College of Veterinary Medicine	GCA_002952975.1	identical	https://ftp.ncbi.nlm.nih.gov/genomes/all/GCF/002/952/975/GCF_002952975.1_ASM295297v1	na	na	na	haploid	bacteria	4900326	4900326	52.0	1	1	1	NCBI RefSeq	NCBI Prokaryotic Genome Annotation Pipeline (PGAP)	07/19/23	4748	4496	123	na
GCF_002953015.1	PRJNA224116	SAMN08380022	na	na	562	562	Escherichia coli	strain=9FA	na	latest	Complete Genome	Major	Full	2018/02/01	ASM295301v1	University of Texas at Austin	GCA_002953015.1	identical	https://ftp.ncbi.nlm.nih.gov/genomes/all/GCF/002/953/015/GCF_002953015.1_ASM295301v1	na	na	na	haploid	bacteria	4651847	4651847	50.5	1	1	1	NCBI RefSeq	NCBI Prokaryotic Genome Annotation Pipeline (PGAP)	05/28/23	4540	4229	123	na
GCF_002953275.1	PRJNA224116	SAMN08385397	na	na	1719	1719	Corynebacterium pseudotuberculosis	strain=CAP3W	na	latest	Complete Genome	Major	Full	2018/02/05	ASM295327v1	UFMG	GCA_002953275.1	identical	https://ftp.ncbi.nlm.nih.gov/genomes/all/GCF/002/953/275/GCF_002953275.1_ASM295327v1	na	na	na	haploid	bacteria	2337498	2337498	52.0	1	1	1	NCBI RefSeq	NCBI Prokaryotic Genome Annotation Pipeline (PGAP)	07/19/23	2121	2017	63	na
GCF_001969085.2	PRJNA224116	SAMN05509281	na	na	1719	1719	Corynebacterium pseudotuberculosis	strain=MB295	na	latest	Complete Genome	Major	Full	2018/02/05	ASM196908v2	Federal University of Para	GCA_001969085.2	identical	https://ftp.ncbi.nlm.nih.gov/genomes/all/GCF/001/969/085/GCF_001969085.2_ASM196908v2	na	na	na	haploid	bacteria	2369254	2369254	52.0	1	1	1	NCBI RefSeq	NCBI Prokaryotic Genome Annotation Pipeline (PGAP)	12/08/22	2158	2070	63	na
GCF_002963885.1	PRJNA224116	SAMN08295859	POPU00000000.1	na	1307	1307	Streptococcus suis	strain=180	na	latest	Contig	Major	Full	2018/02/28	ASM296388v1	Huazhong Agricultural University	GCA_002963885.1	identical	https://ftp.ncbi.nlm.nih.gov/genomes/all/GCF/002/963/885/GCF_002963885.1_ASM296388v1	na	na	na	haploid	bacteria	2253424	2253424	41.0	0	216	216	NCBI RefSeq	NCBI Prokaryotic Genome Annotation Pipeline (PGAP)	12/19/22	2324	2150	61	29427423
GCF_002966595.1	PRJNA224116	SAMN06203603	na	na	727	727	Haemophilus influenzae	strain=48P153H1	na	latest	Complete Genome	Major	Full	2018/03/02	ASM296659v1	Institute for Genome Sciences, University of Maryland, Baltimore	GCA_002966595.1	identical	https://ftp.ncbi.nlm.nih.gov/genomes/all/GCF/002/966/595/GCF_002966595.1_ASM296659v1	na	na	na	haploid	bacteria	1857048	1857048	38.0	1	1	1	NCBI RefSeq	NCBI Prokaryotic Genome Annotation Pipeline (PGAP)	12/08/22	1813	1680	80	na
GCF_002964885.1	PRJNA224116	SAMN08482328	PSND00000000.1	na	197	197	Campylobacter jejuni	strain=R4-B2-08	na	latest	Contig	Major	Full	2018/02/28	ASM296488v1	US Food and Drug Administration Office of Regulatory Affairs	GCA_002964885.1	identical	https://ftp.ncbi.nlm.nih.gov/genomes/all/GCF/002/964/885/GCF_002964885.1_ASM296488v1	na	na	na	haploid	bacteria	1745148	1745148	30.5	0	321	321	NCBI RefSeq	NCBI Prokaryotic Genome Annotation Pipeline (PGAP)	06/20/23	2046	1783	47	na
GCF_002966495.1	PRJNA224116	SAMN05363623	na	na	1118153	1118153	Halomonas sp. GFAJ-1	strain=Halomonas sp. GFAJ-1	na	latest	Complete Genome	Major	Full	2018/03/01	ASM296649v1	Wuhan University	GCA_002966495.1	identical	https://ftp.ncbi.nlm.nih.gov/genomes/all/GCF/002/966/495/GCF_002966495.1_ASM296649v1	na	na	na	haploid	bacteria	3650492	3650492	53.5	1	1	1	NCBI RefSeq	NCBI Prokaryotic Genome Annotation Pipeline (PGAP)	02/06/23	3333	3214	90	na
GCF_002964575.1	PRJNA224116	SAMN08295837	POQQ00000000.1	na	1307	1307	Streptococcus suis	strain=15	na	latest	Contig	Major	Full	2018/02/28	ASM296457v1	Huazhong Agricultural University	GCA_002964575.1	identical	https://ftp.ncbi.nlm.nih.gov/genomes/all/GCF/002/964/575/GCF_002964575.1_ASM296457v1	na	na	na	haploid	bacteria	2267099	2267099	41.5	0	105	105	NCBI RefSeq	NCBI Prokaryotic Genome Annotation Pipeline (PGAP)	12/19/22	2353	2207	56	29427423
GCF_002966575.1	PRJNA224116	SAMN06203601	na	na	727	727	Haemophilus influenzae	strain=48P106H1	na	latest	Complete Genome	Major	Full	2018/03/02	ASM296657v1	Institute for Genome Sciences, University of Maryland, Baltimore	GCA_002966575.1	identical	https://ftp.ncbi.nlm.nih.gov/genomes/all/GCF/002/966/575/GCF_002966575.1_ASM296657v1	na	na	na	haploid	bacteria	1857175	1857175	38.0	1	1	1	NCBI RefSeq	NCBI Prokaryotic Genome Annotation Pipeline (PGAP)	12/08/22	1815	1682	80	na
GCF_002965325.1	PRJNA224116	SAMN05439409	PTSQ00000000.1	na	208962	208962	Escherichia albertii	strain=MOD1-EC5952	na	latest	Contig	Major	Full	2018/02/28	ASM296532v1	FDA/CFSAN	GCA_002965325.1	identical	https://ftp.ncbi.nlm.nih.gov/genomes/all/GCF/002/965/325/GCF_002965325.1_ASM296532v1	na	na	na	haploid	bacteria	4547968	4547968	49.5	0	65	65	NCBI RefSeq	NCBI Prokaryotic Genome Annotation Pipeline (PGAP)	02/11/23	4481	4240	94	29724828
GCF_002073655.2	PRJNA224116	SAMN04875544	na	na	485	485	Neisseria gonorrhoeae	strain=FDAARGOS_207	na	latest	Complete Genome	Major	Full	2018/02/23	ASM207365v2	University of Maryland School of Medicine Institute for Genome Sciences (IGS) - sequencing center	GCA_002073655.2	identical	https://ftp.ncbi.nlm.nih.gov/genomes/all/GCF/002/073/655/GCF_002073655.2_ASM207365v2	na	na	na	haploid	bacteria	2189300	2189300	52.0	1	1	1	NCBI RefSeq	NCBI Prokaryotic Genome Annotation Pipeline (PGAP)	10/29/22	2301	2000	71	na
GCF_002963905.1	PRJNA224116	SAMN08295856	POPX00000000.1	na	1307	1307	Streptococcus suis	strain=148	na	latest	Contig	Major	Full	2018/02/28	ASM296390v1	Huazhong Agricultural University	GCA_002963905.1	identical	https://ftp.ncbi.nlm.nih.gov/genomes/all/GCF/002/963/905/GCF_002963905.1_ASM296390v1	na	na	na	haploid	bacteria	2157145	2157145	41.0	0	30	30	NCBI RefSeq	NCBI Prokaryotic Genome Annotation Pipeline (PGAP)	12/19/22	2116	2026	54	29427423
GCF_002073555.2	PRJNA224116	SAMN04875548	na	na	487	487	Neisseria meningitidis	strain=FDAARGOS_211	na	latest	Complete Genome	Major	Full	2018/02/23	ASM207355v2	University of Maryland School of Medicine Institute for Genome Sciences (IGS) - sequencing center	GCA_002073555.2	identical	https://ftp.ncbi.nlm.nih.gov/genomes/all/GCF/002/073/555/GCF_002073555.2_ASM207355v2	na	na	na	haploid	bacteria	2305805	2305805	51.0	1	1	1	NCBI RefSeq	NCBI Prokaryotic Genome Annotation Pipeline (PGAP)	10/29/22	2286	2048	75	na
GCF_002963985.1	PRJNA224116	SAMN08295851	POQC00000000.1	na	1307	1307	Streptococcus suis	strain=123	na	latest	Contig	Major	Full	2018/02/28	ASM296398v1	Huazhong Agricultural University	GCA_002963985.1	identical	https://ftp.ncbi.nlm.nih.gov/genomes/all/GCF/002/963/985/GCF_002963985.1_ASM296398v1	na	na	na	haploid	bacteria	2327677	2327677	41.0	0	166	166	NCBI RefSeq	NCBI Prokaryotic Genome Annotation Pipeline (PGAP)	12/19/22	2330	2174	57	29427423
GCF_002964085.1	PRJNA224116	SAMN08295870	POPJ00000000.1	na	1307	1307	Streptococcus suis	strain=347	na	latest	Contig	Major	Full	2018/02/28	ASM296408v1	Huazhong Agricultural University	GCA_002964085.1	identical	https://ftp.ncbi.nlm.nih.gov/genomes/all/GCF/002/964/085/GCF_002964085.1_ASM296408v1	na	na	na	haploid	bacteria	2172119	2172119	41.0	0	78	78	NCBI RefSeq	NCBI Prokaryotic Genome Annotation Pipeline (PGAP)	12/19/22	2188	2064	55	29427423
GCF_002073215.2	PRJNA224116	SAMN04875550	na	na	480	480	Moraxella catarrhalis	strain=FDAARGOS_213	na	latest	Complete Genome	Major	Full	2018/02/23	ASM207321v2	University of Maryland School of Medicine Institute for Genome Sciences (IGS) - sequencing center	GCA_002073215.2	identical	https://ftp.ncbi.nlm.nih.gov/genomes/all/GCF/002/073/215/GCF_002073215.2_ASM207321v2	na	na	na	haploid	bacteria	1907985	1907985	41.5	1	1	1	NCBI RefSeq	NCBI Prokaryotic Genome Annotation Pipeline (PGAP)	11/30/22	1761	1663	66	na
GCF_002310455.2	PRJNA224116	SAMN06927531	na	na	155892	155892	Caulobacter vibrioides	strain=CB1	na	latest	Complete Genome	Major	Full	2018/02/22	ASM231045v2	University of South Carolina	GCA_002310455.2	identical	https://ftp.ncbi.nlm.nih.gov/genomes/all/GCF/002/310/455/GCF_002310455.2_ASM231045v2	na	na	na	haploid	bacteria	4137285	4137285	67.0	1	1	1	NCBI RefSeq	NCBI Prokaryotic Genome Annotation Pipeline (PGAP)	02/12/23	4114	3945	61	na
GCF_002964105.1	PRJNA224116	SAMN08295868	POPL00000000.1	na	1307	1307	Streptococcus suis	strain=324	na	latest	Contig	Major	Full	2018/02/28	ASM296410v1	Huazhong Agricultural University	GCA_002964105.1	identical	https://ftp.ncbi.nlm.nih.gov/genomes/all/GCF/002/964/105/GCF_002964105.1_ASM296410v1	na	na	na	haploid	bacteria	2326830	2326830	40.5	0	431	431	NCBI RefSeq	NCBI Prokaryotic Genome Annotation Pipeline (PGAP)	12/19/22	2486	2212	63	29427423
GCF_002964375.1	PRJNA224116	SAMN08295850	POQD00000000.1	na	1307	1307	Streptococcus suis	strain=111	na	latest	Contig	Major	Full	2018/02/28	ASM296437v1	Huazhong Agricultural University	GCA_002964375.1	identical	https://ftp.ncbi.nlm.nih.gov/genomes/all/GCF/002/964/375/GCF_002964375.1_ASM296437v1	na	na	na	haploid	bacteria	2146201	2146201	41.0	0	102	102	NCBI RefSeq	NCBI Prokaryotic Genome Annotation Pipeline (PGAP)	12/19/22	2124	2004	55	29427423
GCF_002944175.1	PRJNA224116	SAMN07982086	PTTT00000000.1	na	1352	1352	Enterococcus faecium	strain=CVM N60284F	na	latest	Contig	Major	Full	2018/02/26	ASM294417v1	FDA	GCA_002944175.1	identical	https://ftp.ncbi.nlm.nih.gov/genomes/all/GCF/002/944/175/GCF_002944175.1_ASM294417v1	na	na	na	haploid	bacteria	2708693	2708693	37.5	0	324	324	NCBI RefSeq	NCBI Prokaryotic Genome Annotation Pipeline (PGAP)	08/21/22	2770	2550	66	na
GCF_002966695.1	PRJNA224116	SAMN06203655	na	na	727	727	Haemophilus influenzae	strain=6P24H2	na	latest	Complete Genome	Major	Full	2018/03/02	ASM296669v1	Institute for Genome Sciences, University of Maryland, Baltimore	GCA_002966695.1	identical	https://ftp.ncbi.nlm.nih.gov/genomes/all/GCF/002/966/695/GCF_002966695.1_ASM296669v1	na	na	na	haploid	bacteria	1901558	1901558	38.0	1	1	1	NCBI RefSeq	NCBI Prokaryotic Genome Annotation Pipeline (PGAP)	12/08/22	1875	1743	80	na
GCF_002963845.1	PRJNA224116	SAMN08295858	POPV00000000.1	na	1307	1307	Streptococcus suis	strain=179	na	latest	Contig	Major	Full	2018/02/28	ASM296384v1	Huazhong Agricultural University	GCA_002963845.1	identical	https://ftp.ncbi.nlm.nih.gov/genomes/all/GCF/002/963/845/GCF_002963845.1_ASM296384v1	na	na	na	haploid	bacteria	2221938	2221938	41.0	0	116	116	NCBI RefSeq	NCBI Prokaryotic Genome Annotation Pipeline (PGAP)	12/19/22	2300	2157	56	29427423
GCF_002965685.1	PRJNA224116	SAMN05607338	PTTF00000000.1	na	208962	208962	Escherichia albertii	strain=MOD1-EC1732	na	latest	Contig	Major	Full	2018/02/28	ASM296568v1	FDA/CFSAN	GCA_002965685.1	identical	https://ftp.ncbi.nlm.nih.gov/genomes/all/GCF/002/965/685/GCF_002965685.1_ASM296568v1	na	na	na	haploid	bacteria	4675957	4675957	49.5	0	131	131	NCBI RefSeq	NCBI Prokaryotic Genome Annotation Pipeline (PGAP)	02/23/23	4605	4303	90	29724828
GCF_002964345.1	PRJNA224116	SAMN08295845	POQI00000000.1	na	1307	1307	Streptococcus suis	strain=73	na	latest	Contig	Major	Full	2018/02/28	ASM296434v1	Huazhong Agricultural University	GCA_002964345.1	identical	https://ftp.ncbi.nlm.nih.gov/genomes/all/GCF/002/964/345/GCF_002964345.1_ASM296434v1	na	na	na	haploid	bacteria	2187171	2187171	41.0	0	102	102	NCBI RefSeq	NCBI Prokaryotic Genome Annotation Pipeline (PGAP)	12/19/22	2171	2050	55	29427423
GCF_002964485.1	PRJNA224116	SAMN08295841	POQM00000000.1	na	1307	1307	Streptococcus suis	strain=36	na	latest	Contig	Major	Full	2018/02/28	ASM296448v1	Huazhong Agricultural University	GCA_002964485.1	identical	https://ftp.ncbi.nlm.nih.gov/genomes/all/GCF/002/964/485/GCF_002964485.1_ASM296448v1	na	na	na	haploid	bacteria	2182588	2182588	41.0	0	97	97	NCBI RefSeq	NCBI Prokaryotic Genome Annotation Pipeline (PGAP)	12/19/22	2165	2044	55	29427423
GCF_002944275.1	PRJNA224116	SAMN07982066	PTVB00000000.1	na	1351	1351	Enterococcus faecalis	strain=CVM N59959F	na	latest	Contig	Major	Full	2018/02/26	ASM294427v1	FDA	GCA_002944275.1	identical	https://ftp.ncbi.nlm.nih.gov/genomes/all/GCF/002/944/275/GCF_002944275.1_ASM294427v1	na	na	na	haploid	bacteria	2833513	2833513	37.5	0	101	101	NCBI RefSeq	NCBI Prokaryotic Genome Annotation Pipeline (PGAP)	08/21/22	2725	2652	55	na
GCF_002966555.1	PRJNA224116	SAMN03481242	na	na	323	251701	Pseudomonas syringae pv. tomato	strain=B13-200	na	latest	Complete Genome	Major	Full	2018/03/02	ASM296655v1	Genome Quebec	GCA_002966555.1	identical	https://ftp.ncbi.nlm.nih.gov/genomes/all/GCF/002/966/555/GCF_002966555.1_ASM296655v1	na	na	na	haploid	bacteria	6523367	6523367	58.5	4	4	4	NCBI RefSeq	NCBI Prokaryotic Genome Annotation Pipeline (PGAP)	02/06/23	6008	5777	85	na
GCF_002964945.1	PRJNA224116	SAMN08482369	PSNE00000000.1	na	197	197	Campylobacter jejuni	strain=R7-B1-22	na	latest	Scaffold	Major	Full	2018/02/28	ASM296494v1	US Food and Drug Administration Office of Regulatory Affairs	GCA_002964945.1	identical	https://ftp.ncbi.nlm.nih.gov/genomes/all/GCF/002/964/945/GCF_002964945.1_ASM296494v1	na	na	na	haploid	bacteria	1691625	1691196	30.5	0	188	188	NCBI RefSeq	NCBI Prokaryotic Genome Annotation Pipeline (PGAP)	06/20/23	1890	1666	49	na
GCF_002965385.1	PRJNA224116	SAMN05604790	PTSV00000000.1	na	208962	208962	Escherichia albertii	strain=MOD1-EC5802	na	latest	Contig	Major	Full	2018/02/28	ASM296538v1	FDA/CFSAN	GCA_002965385.1	identical	https://ftp.ncbi.nlm.nih.gov/genomes/all/GCF/002/965/385/GCF_002965385.1_ASM296538v1	na	na	na	haploid	bacteria	4619982	4619982	49.5	0	119	119	NCBI RefSeq	NCBI Prokaryotic Genome Annotation Pipeline (PGAP)	02/11/23	4595	4278	97	29724828
GCF_002965665.1	PRJNA224116	SAMN06045995	PTRR00000000.1	na	208962	208962	Escherichia albertii	strain=MOD1-EC1724	na	latest	Contig	Major	Full	2018/02/28	ASM296566v1	FDA/CFSAN	GCA_002965665.1	identical	https://ftp.ncbi.nlm.nih.gov/genomes/all/GCF/002/965/665/GCF_002965665.1_ASM296566v1	na	na	na	haploid	bacteria	4396564	4396564	49.5	0	39	39	NCBI RefSeq	NCBI Prokaryotic Genome Annotation Pipeline (PGAP)	02/23/23	4341	4100	97	29724828
GCF_001558895.2	PRJNA224116	SAMN03996316	na	na	582	582	Morganella morganii	strain=FDAARGOS_172	na	latest	Complete Genome	Major	Full	2018/02/23	ASM155889v2	University of Maryland School of Medicine Institute for Genome Sciences (IGS) - sequencing center	GCA_001558895.2	identical	https://ftp.ncbi.nlm.nih.gov/genomes/all/GCF/001/558/895/GCF_001558895.2_ASM155889v2	na	na	na	haploid	bacteria	3908080	3908080	50.5	1	1	1	NCBI RefSeq	NCBI Prokaryotic Genome Annotation Pipeline (PGAP)	02/06/23	3750	3593	107	na
GCF_002964055.1	PRJNA224116	SAMN08295846	POQH00000000.1	na	1307	1307	Streptococcus suis	strain=77	na	latest	Contig	Major	Full	2018/02/28	ASM296405v1	Huazhong Agricultural University	GCA_002964055.1	identical	https://ftp.ncbi.nlm.nih.gov/genomes/all/GCF/002/964/055/GCF_002964055.1_ASM296405v1	na	na	na	haploid	bacteria	2194147	2194147	41.0	0	112	112	NCBI RefSeq	NCBI Prokaryotic Genome Annotation Pipeline (PGAP)	12/19/22	2186	2063	55	29427423
GCF_002966125.1	PRJNA224116	SAMN08563960	na	representative genome	2094025	2094025	Pukyongia salina	strain=RR4-38	na	latest	Complete Genome	Major	Full	2018/03/01	ASM296612v1	Pukyong National University	GCA_002966125.1	identical	https://ftp.ncbi.nlm.nih.gov/genomes/all/GCF/002/966/125/GCF_002966125.1_ASM296612v1	na	assembly from type material	na	haploid	bacteria	3182272	3182272	41.5	1	1	1	NCBI RefSeq	NCBI Prokaryotic Genome Annotation Pipeline (PGAP)	10/05/22	2892	2838	48	32323195
GCF_002940755.1	PRJNA224116	SAMN08354664	POTD00000000.1	na	192	192	Azospirillum brasilense	strain=Ab-V6	na	latest	Contig	Major	Full	2018/02/24	ASM294075v1	Embrapa	GCA_002940755.1	identical	https://ftp.ncbi.nlm.nih.gov/genomes/all/GCF/002/940/755/GCF_002940755.1_ASM294075v1	na	na	na	haploid	bacteria	7197196	7197196	68.0	0	63	63	NCBI RefSeq	NCBI Prokaryotic Genome Annotation Pipeline (PGAP)	05/13/23	6663	6443	107	na
GCF_002073295.2	PRJNA224116	SAMN04875553	na	na	747	747	Pasteurella multocida	strain=FDAARGOS_216	na	latest	Complete Genome	Major	Full	2018/02/23	ASM207329v2	University of Maryland School of Medicine Institute for Genome Sciences (IGS) - sequencing center	GCA_002073295.2	identical	https://ftp.ncbi.nlm.nih.gov/genomes/all/GCF/002/073/295/GCF_002073295.2_ASM207329v2	na	na	na	haploid	bacteria	2295191	2295191	40.0	1	1	1	NCBI RefSeq	NCBI Prokaryotic Genome Annotation Pipeline (PGAP)	10/29/22	2159	2070	80	na
GCF_002944475.1	PRJNA224116	SAMN07982075	PTUG00000000.1	na	1351	1351	Enterococcus faecalis	strain=CVM N60063F	na	latest	Contig	Major	Full	2018/02/26	ASM294447v1	FDA	GCA_002944475.1	identical	https://ftp.ncbi.nlm.nih.gov/genomes/all/GCF/002/944/475/GCF_002944475.1_ASM294447v1	na	na	na	haploid	bacteria	2872641	2872641	37.0	0	74	74	NCBI RefSeq	NCBI Prokaryotic Genome Annotation Pipeline (PGAP)	08/21/22	2759	2668	55	na
GCF_002965025.1	PRJNA224116	SAMN05464554	PTRZ00000000.1	na	564	564	Escherichia fergusonii	strain=MOD1-EC6349	na	latest	Contig	Major	Full	2018/02/28	ASM296502v1	FDA/CFSAN	GCA_002965025.1	identical	https://ftp.ncbi.nlm.nih.gov/genomes/all/GCF/002/965/025/GCF_002965025.1_ASM296502v1	na	na	na	haploid	bacteria	4290658	4290658	49.5	0	60	60	NCBI RefSeq	NCBI Prokaryotic Genome Annotation Pipeline (PGAP)	02/23/23	4122	3965	90	29724828
GCF_002966775.1	PRJNA224116	SAMN07581416	na	na	1827300	1827300	Pseudomonas sp. MYb193	strain=MYb193	na	latest	Complete Genome	Major	Full	2018/03/02	ASM296677v1	Zoological Institute, Kiel University	GCA_002966775.1	identical	https://ftp.ncbi.nlm.nih.gov/genomes/all/GCF/002/966/775/GCF_002966775.1_ASM296677v1	na	na	na	haploid	bacteria	6211636	6211636	59.5	1	1	1	NCBI RefSeq	NCBI Prokaryotic Genome Annotation Pipeline (PGAP)	08/02/22	5594	5426	91	na
GCF_002965745.1	PRJNA224116	SAMN06046011	PTRT00000000.1	na	208962	208962	Escherichia albertii	strain=MOD1-EC1698	na	latest	Contig	Major	Full	2018/02/28	ASM296574v1	FDA/CFSAN	GCA_002965745.1	identical	https://ftp.ncbi.nlm.nih.gov/genomes/all/GCF/002/965/745/GCF_002965745.1_ASM296574v1	na	na	na	haploid	bacteria	4461092	4461092	49.5	0	247	247	NCBI RefSeq	NCBI Prokaryotic Genome Annotation Pipeline (PGAP)	02/23/23	4593	3991	87	29724828
GCF_002310295.2	PRJNA224116	SAMN06927532	na	na	155892	155892	Caulobacter vibrioides	strain=CB2	na	latest	Complete Genome	Major	Full	2018/02/20	ASM231029v2	University of South Carolina	GCA_002310295.2	identical	https://ftp.ncbi.nlm.nih.gov/genomes/all/GCF/002/310/295/GCF_002310295.2_ASM231029v2	na	assembly from synonym type material	na	haploid	bacteria	4123726	4123726	67.0	1	1	1	NCBI RefSeq	NCBI Prokaryotic Genome Annotation Pipeline (PGAP)	02/12/23	4099	3872	61	na
GCF_002964645.1	PRJNA224116	SAMN08380946	PQBY00000000.1	na	2077096	2077096	Pseudoalteromonas sp. T1lg22	strain=T1lg22	na	latest	Scaffold	Major	Full	2018/02/28	ASM296464v1	Zhejiang University of Technology	GCA_002964645.1	identical	https://ftp.ncbi.nlm.nih.gov/genomes/all/GCF/002/964/645/GCF_002964645.1_ASM296464v1	na	na	na	haploid	bacteria	3429314	3428438	49.0	0	38	38	NCBI RefSeq	NCBI Prokaryotic Genome Annotation Pipeline (PGAP)	12/08/22	3174	2972	108	na
GCF_002944025.1	PRJNA224116	SAMN07982082	PTTY00000000.1	na	1352	1352	Enterococcus faecium	strain=CVM N60260F	na	latest	Contig	Major	Full	2018/02/26	ASM294402v1	FDA	GCA_002944025.1	identical	https://ftp.ncbi.nlm.nih.gov/genomes/all/GCF/002/944/025/GCF_002944025.1_ASM294402v1	na	na	na	haploid	bacteria	2740647	2740647	37.5	0	124	124	NCBI RefSeq	NCBI Prokaryotic Genome Annotation Pipeline (PGAP)	08/21/22	2760	2587	74	na
GCF_002964865.1	PRJNA224116	SAMN08537728	PTJN00000000.1	representative genome	1433147	2859516	Gloeocapsopsis dulcis AAB1 = 1H9	strain=AAB1	na	latest	Contig	Major	Full	2018/02/28	ASM296486v1	Centro Nacional de Biotecnologia (CSIC)	GCA_002964865.1	identical	https://ftp.ncbi.nlm.nih.gov/genomes/all/GCF/002/964/865/GCF_002964865.1_ASM296486v1	na	assembly from type material	na	haploid	bacteria	5443570	5443570	42.0	0	137	137	NCBI RefSeq	NCBI Prokaryotic Genome Annotation Pipeline (PGAP)	12/13/22	5317	5047	50	29700137
GCF_002944125.1	PRJNA224116	SAMN07982044	PTTQ00000000.1	na	1352	1352	Enterococcus faecium	strain=CVM N59653F	na	latest	Contig	Major	Full	2018/02/26	ASM294412v1	FDA	GCA_002944125.1	identical	https://ftp.ncbi.nlm.nih.gov/genomes/all/GCF/002/944/125/GCF_002944125.1_ASM294412v1	na	na	na	haploid	bacteria	2830254	2830254	38.0	0	109	109	NCBI RefSeq	NCBI Prokaryotic Genome Annotation Pipeline (PGAP)	08/21/22	2788	2619	77	na
GCF_002964465.1	PRJNA224116	SAMN08295836	POQR00000000.1	na	1307	1307	Streptococcus suis	strain=13	na	latest	Contig	Major	Full	2018/02/28	ASM296446v1	Huazhong Agricultural University	GCA_002964465.1	identical	https://ftp.ncbi.nlm.nih.gov/genomes/all/GCF/002/964/465/GCF_002964465.1_ASM296446v1	na	na	na	haploid	bacteria	2185487	2185487	41.0	0	95	95	NCBI RefSeq	NCBI Prokaryotic Genome Annotation Pipeline (PGAP)	12/19/22	2170	2046	58	29427423
GCF_002944535.1	PRJNA224116	SAMN07982068	PTUZ00000000.1	na	1352	1352	Enterococcus faecium	strain=CVM N59998F	na	latest	Contig	Major	Full	2018/02/26	ASM294453v1	FDA	GCA_002944535.1	identical	https://ftp.ncbi.nlm.nih.gov/genomes/all/GCF/002/944/535/GCF_002944535.1_ASM294453v1	na	na	na	haploid	bacteria	2592793	2592793	37.5	0	202	202	NCBI RefSeq	NCBI Prokaryotic Genome Annotation Pipeline (PGAP)	08/21/22	2600	2439	64	na
GCF_002073735.2	PRJNA224116	SAMN04875593	na	na	1496	1496	Clostridioides difficile	strain=FDAARGOS_267	na	latest	Complete Genome	Major	Full	2018/03/01	ASM207373v2	University of Maryland School of Medicine Institute for Genome Sciences (IGS) - sequencing center	GCA_002073735.2	identical	https://ftp.ncbi.nlm.nih.gov/genomes/all/GCF/002/073/735/GCF_002073735.2_ASM207373v2	na	na	na	haploid	bacteria	4286148	4286148	28.5	3	3	3	NCBI RefSeq	NCBI Prokaryotic Genome Annotation Pipeline (PGAP)	11/12/22	4007	3834	130	na
GCF_002966855.1	PRJNA224116	SAMN07581420	na	na	2033438	2033438	Serratia sp. MYb239	strain=MYb239	na	latest	Complete Genome	Major	Full	2018/03/02	ASM296685v1	Zoological Institute, Kiel University	GCA_002966855.1	identical	https://ftp.ncbi.nlm.nih.gov/genomes/all/GCF/002/966/855/GCF_002966855.1_ASM296685v1	na	na	na	haploid	bacteria	4986519	4986519	57.5	1	1	1	NCBI RefSeq	NCBI Prokaryotic Genome Annotation Pipeline (PGAP)	07/27/22	4752	4570	116	na
GCF_002966795.1	PRJNA224116	SAMN07581413	na	na	217203	217203	Achromobacter spanius	strain=MYb73	na	latest	Complete Genome	Major	Full	2018/03/02	ASM296679v1	Zoological Institute, Kiel University	GCA_002966795.1	identical	https://ftp.ncbi.nlm.nih.gov/genomes/all/GCF/002/966/795/GCF_002966795.1_ASM296679v1	na	na	na	haploid	bacteria	6340208	6340208	65.5	1	1	1	NCBI RefSeq	NCBI Prokaryotic Genome Annotation Pipeline (PGAP)	12/08/22	5773	5672	76	na
GCF_002943855.1	PRJNA224116	SAMN01916922	na	na	622	622	Shigella dysenteriae	strain=E670/74	na	latest	Complete Genome	Major	Full	2018/02/23	ASM294385v1	CDC	GCA_002943855.1	identical	https://ftp.ncbi.nlm.nih.gov/genomes/all/GCF/002/943/855/GCF_002943855.1_ASM294385v1	na	na	na	haploid	bacteria	5185765	5185765	50.5	2	2	2	NCBI RefSeq	NCBI Prokaryotic Genome Annotation Pipeline (PGAP)	02/11/23	5330	4321	119	29650580
GCF_001559235.2	PRJNA224116	SAMN03996300	na	na	1702170	1702170	Citrobacter sp. FDAARGOS_156	strain=FDAARGOS_155	na	latest	Complete Genome	Major	Full	2018/02/23	ASM155923v2	University of Maryland School of Medicine Institute for Genome Sciences (IGS) - sequencing center	GCA_001559235.2	identical	https://ftp.ncbi.nlm.nih.gov/genomes/all/GCF/001/559/235/GCF_001559235.2_ASM155923v2	na	na	na	haploid	bacteria	4727498	4727498	51.5	1	1	1	NCBI RefSeq	NCBI Prokaryotic Genome Annotation Pipeline (PGAP)	02/06/23	4531	4336	118	na
GCF_002964975.1	PRJNA224116	SAMN08514521	PSZM00000000.1	na	1679466	1679466	Apibacter adventoris	strain=wkB301	na	latest	Contig	Major	Full	2018/02/28	ASM296497v1	University of Texas at Austin	GCA_002964975.1	identical	https://ftp.ncbi.nlm.nih.gov/genomes/all/GCF/002/964/975/GCF_002964975.1_ASM296497v1	na	assembly from type material	na	haploid	bacteria	2756245	2756245	29.0	0	47	47	NCBI RefSeq	NCBI Prokaryotic Genome Annotation Pipeline (PGAP)	10/10/22	2562	2467	54	na
GCF_002976255.1	PRJNA224116	SAMN08475775	PRDR00000000.1	na	283734	283734	Staphylococcus pseudintermedius	strain=MRSP 980	na	latest	Contig	Major	Full	2018/03/07	ASM297625v1	Washington State University	GCA_002976255.1	identical	https://ftp.ncbi.nlm.nih.gov/genomes/all/GCF/002/976/255/GCF_002976255.1_ASM297625v1	na	na	na	haploid	bacteria	2634738	2634738	37.0	0	45	45	NCBI RefSeq	NCBI Prokaryotic Genome Annotation Pipeline (PGAP)	08/21/22	2554	2443	66	na
GCF_002972475.1	PRJNA224116	SAMN03384321	JZOR00000000.1	na	562	562	Escherichia coli	strain=HT2012023	na	latest	Scaffold	Major	Full	2018/03/06	ASM297247v1	National institute for communicable disease control and prevention	GCA_002972475.1	identical	https://ftp.ncbi.nlm.nih.gov/genomes/all/GCF/002/972/475/GCF_002972475.1_ASM297247v1	na	na	na	haploid	bacteria	5016685	5012129	50.5	0	96	96	NCBI RefSeq	NCBI Prokaryotic Genome Annotation Pipeline (PGAP)	04/26/23	4976	4736	75	27924811
GCF_002974425.1	PRJNA224116	SAMN08611277	PVCB00000000.1	na	28141	28141	Cronobacter sakazakii	strain=MOD1_Jor22	na	latest	Contig	Major	Full	2018/03/07	ASM297442v1	FDA/CFSAN	GCA_002974425.1	identical	https://ftp.ncbi.nlm.nih.gov/genomes/all/GCF/002/974/425/GCF_002974425.1_ASM297442v1	na	na	na	haploid	bacteria	4468888	4468888	56.5	0	50	50	NCBI RefSeq	NCBI Prokaryotic Genome Annotation Pipeline (PGAP)	08/21/22	4267	4113	79	na
GCF_002972495.1	PRJNA224116	SAMN03384325	JZOV00000000.1	na	562	562	Escherichia coli	strain=HT2012044	na	latest	Scaffold	Major	Full	2018/03/06	ASM297249v1	National institute for communicable disease control and prevention	GCA_002972495.1	identical	https://ftp.ncbi.nlm.nih.gov/genomes/all/GCF/002/972/495/GCF_002972495.1_ASM297249v1	na	na	na	haploid	bacteria	5393024	5370733	50.0	0	116	116	NCBI RefSeq	NCBI Prokaryotic Genome Annotation Pipeline (PGAP)	05/28/23	5432	5005	91	27924811
GCF_002974645.1	PRJNA224116	SAMN08611367	PVCR00000000.1	na	28141	28141	Cronobacter sakazakii	strain=MOD1_LR626	na	latest	Contig	Major	Full	2018/03/07	ASM297464v1	FDA/CFSAN	GCA_002974645.1	identical	https://ftp.ncbi.nlm.nih.gov/genomes/all/GCF/002/974/645/GCF_002974645.1_ASM297464v1	na	na	na	haploid	bacteria	4547055	4547055	56.5	0	35	35	NCBI RefSeq	NCBI Prokaryotic Genome Annotation Pipeline (PGAP)	08/21/22	4340	4188	91	na
GCF_002974735.1	PRJNA224116	SAMN08611297	PVBY00000000.1	na	28141	28141	Cronobacter sakazakii	strain=MOD1_O26_4	na	latest	Contig	Major	Full	2018/03/07	ASM297473v1	FDA/CFSAN	GCA_002974735.1	identical	https://ftp.ncbi.nlm.nih.gov/genomes/all/GCF/002/974/735/GCF_002974735.1_ASM297473v1	na	na	na	haploid	bacteria	4338505	4338505	56.5	0	24	24	NCBI RefSeq	NCBI Prokaryotic Genome Annotation Pipeline (PGAP)	08/21/22	4105	3954	89	na
GCF_002976435.1	PRJNA224116	SAMN08566068	PUGF00000000.1	representative genome	2099400	2099400	Solimicrobium silvestre	strain=S20-91	na	latest	Contig	Major	Full	2018/03/07	ASM297643v1	Biocant	GCA_002976435.1	identical	https://ftp.ncbi.nlm.nih.gov/genomes/all/GCF/002/976/435/GCF_002976435.1_ASM297643v1	na	assembly from type material	na	haploid	bacteria	5243257	5243257	46.5	0	67	67	NCBI RefSeq	NCBI Prokaryotic Genome Annotation Pipeline (PGAP)	04/16/23	4723	4612	59	na
GCF_002974475.1	PRJNA224116	SAMN08611283	PVCD00000000.1	na	28141	28141	Cronobacter sakazakii	strain=MOD1_Jor93	na	latest	Contig	Major	Full	2018/03/07	ASM297447v1	FDA/CFSAN	GCA_002974475.1	identical	https://ftp.ncbi.nlm.nih.gov/genomes/all/GCF/002/974/475/GCF_002974475.1_ASM297447v1	na	na	na	haploid	bacteria	4331496	4331496	57.0	0	46	46	NCBI RefSeq	NCBI Prokaryotic Genome Annotation Pipeline (PGAP)	03/15/23	4076	3934	89	na
GCF_002972325.1	PRJNA224116	SAMN03384230	JZOA00000000.1	na	562	562	Escherichia coli	strain=HT2012110	na	latest	Scaffold	Major	Full	2018/03/06	ASM297232v1	National institute for communicable disease control and prevention	GCA_002972325.1	identical	https://ftp.ncbi.nlm.nih.gov/genomes/all/GCF/002/972/325/GCF_002972325.1_ASM297232v1	na	na	na	haploid	bacteria	5306517	5287226	50.5	0	130	130	NCBI RefSeq	NCBI Prokaryotic Genome Annotation Pipeline (PGAP)	05/28/23	5462	5089	74	27924811
GCF_002972405.1	PRJNA224116	SAMN03384301	JZOJ00000000.1	na	562	562	Escherichia coli	strain=HT2012031	na	latest	Scaffold	Major	Full	2018/03/06	ASM297240v1	National institute for communicable disease control and prevention	GCA_002972405.1	identical	https://ftp.ncbi.nlm.nih.gov/genomes/all/GCF/002/972/405/GCF_002972405.1_ASM297240v1	na	na	na	haploid	bacteria	5292800	5272707	50.0	0	89	89	NCBI RefSeq	NCBI Prokaryotic Genome Annotation Pipeline (PGAP)	04/09/23	5357	4975	76	27924811
GCF_002971315.1	PRJNA224116	SAMN03382576	JZMS00000000.1	na	562	562	Escherichia coli	strain=HT2012N02	na	latest	Scaffold	Major	Full	2018/03/06	ASM297131v1	National institute for communicable disease control and prevention	GCA_002971315.1	identical	https://ftp.ncbi.nlm.nih.gov/genomes/all/GCF/002/971/315/GCF_002971315.1_ASM297131v1	na	na	na	haploid	bacteria	4894308	4888425	50.5	0	84	84	NCBI RefSeq	NCBI Prokaryotic Genome Annotation Pipeline (PGAP)	05/28/23	4798	4518	73	27924811
GCF_002973015.1	PRJNA224116	SAMN03384336	JZPE00000000.1	na	562	562	Escherichia coli	strain=HT2012061	na	latest	Scaffold	Major	Full	2018/03/06	ASM297301v1	National institute for communicable disease control and prevention	GCA_002973015.1	identical	https://ftp.ncbi.nlm.nih.gov/genomes/all/GCF/002/973/015/GCF_002973015.1_ASM297301v1	na	na	na	haploid	bacteria	5314672	5299389	50.5	0	49	49	NCBI RefSeq	NCBI Prokaryotic Genome Annotation Pipeline (PGAP)	04/26/23	5433	5090	87	27924811
GCF_002973175.1	PRJNA224116	SAMN03389075	JZQE00000000.1	na	562	562	Escherichia coli	strain=HT2012136	na	latest	Scaffold	Major	Full	2018/03/06	ASM297317v1	National institute for communicable disease control and prevention	GCA_002973175.1	identical	https://ftp.ncbi.nlm.nih.gov/genomes/all/GCF/002/973/175/GCF_002973175.1_ASM297317v1	na	na	na	haploid	bacteria	5162830	5158264	50.0	0	194	194	NCBI RefSeq	NCBI Prokaryotic Genome Annotation Pipeline (PGAP)	05/28/23	5086	4835	57	27924811
GCF_002967105.1	PRJNA224116	SAMN08534312	PUGH00000000.1	na	1463165	1463165	Klebsiella quasipneumoniae	strain=YH17268	na	latest	Contig	Major	Full	2018/03/03	ASM296710v1	South China Agricultural University	GCA_002967105.1	identical	https://ftp.ncbi.nlm.nih.gov/genomes/all/GCF/002/967/105/GCF_002967105.1_ASM296710v1	na	na	na	haploid	bacteria	5580376	5580376	57.5	0	144	144	NCBI RefSeq	NCBI Prokaryotic Genome Annotation Pipeline (PGAP)	08/21/22	5480	5196	117	na
GCF_002973455.1	PRJNA224116	SAMN03389105	JZPK00000000.1	na	562	562	Escherichia coli	strain=HT2012178	na	latest	Scaffold	Major	Full	2018/03/06	ASM297345v1	National institute for communicable disease control and prevention	GCA_002973455.1	identical	https://ftp.ncbi.nlm.nih.gov/genomes/all/GCF/002/973/455/GCF_002973455.1_ASM297345v1	na	na	na	haploid	bacteria	5270530	5261839	50.5	0	212	212	NCBI RefSeq	NCBI Prokaryotic Genome Annotation Pipeline (PGAP)	05/28/23	5385	5010	68	27924811
GCF_002972295.1	PRJNA224116	SAMN03384229	JZNZ00000000.1	na	562	562	Escherichia coli	strain=HT2012108	na	latest	Scaffold	Major	Full	2018/03/06	ASM297229v1	National institute for communicable disease control and prevention	GCA_002972295.1	identical	https://ftp.ncbi.nlm.nih.gov/genomes/all/GCF/002/972/295/GCF_002972295.1_ASM297229v1	na	na	na	haploid	bacteria	5141396	5133492	50.0	0	91	91	NCBI RefSeq	NCBI Prokaryotic Genome Annotation Pipeline (PGAP)	05/28/23	5057	4735	73	27924811
GCF_002973145.1	PRJNA224116	SAMN03388691	JZQJ00000000.1	na	562	562	Escherichia coli	strain=HT2012126	na	latest	Scaffold	Major	Full	2018/03/06	ASM297314v1	National institute for communicable disease control and prevention	GCA_002973145.1	identical	https://ftp.ncbi.nlm.nih.gov/genomes/all/GCF/002/973/145/GCF_002973145.1_ASM297314v1	na	na	na	haploid	bacteria	4904935	4901029	50.5	0	133	133	NCBI RefSeq	NCBI Prokaryotic Genome Annotation Pipeline (PGAP)	04/09/23	4861	4599	62	27924811
GCF_002972695.1	PRJNA224116	SAMN03388561	JZQO00000000.1	na	562	562	Escherichia coli	strain=HT2012117	na	latest	Scaffold	Major	Full	2018/03/06	ASM297269v1	National institute for communicable disease control and prevention	GCA_002972695.1	identical	https://ftp.ncbi.nlm.nih.gov/genomes/all/GCF/002/972/695/GCF_002972695.1_ASM297269v1	na	na	na	haploid	bacteria	5225368	5220324	50.5	0	176	176	NCBI RefSeq	NCBI Prokaryotic Genome Annotation Pipeline (PGAP)	05/28/23	5227	4955	70	27924811
GCF_002972795.1	PRJNA224116	SAMN03389079	JZQB00000000.1	na	562	562	Escherichia coli	strain=HT2012139	na	latest	Scaffold	Major	Full	2018/03/06	ASM297279v1	National institute for communicable disease control and prevention	GCA_002972795.1	identical	https://ftp.ncbi.nlm.nih.gov/genomes/all/GCF/002/972/795/GCF_002972795.1_ASM297279v1	na	na	na	haploid	bacteria	5206640	5201880	50.0	0	272	272	NCBI RefSeq	NCBI Prokaryotic Genome Annotation Pipeline (PGAP)	04/26/23	5318	4956	60	27924811
GCF_002973235.1	PRJNA224116	SAMN03389085	JZPY00000000.1	na	562	562	Escherichia coli	strain=HT2012147	na	latest	Scaffold	Major	Full	2018/03/06	ASM297323v1	National institute for communicable disease control and prevention	GCA_002973235.1	identical	https://ftp.ncbi.nlm.nih.gov/genomes/all/GCF/002/973/235/GCF_002973235.1_ASM297323v1	na	na	na	haploid	bacteria	5316786	5305124	50.0	0	169	169	NCBI RefSeq	NCBI Prokaryotic Genome Annotation Pipeline (PGAP)	04/26/23	5477	5111	76	27924811
GCF_002976305.1	PRJNA224116	SAMN08475774	PRDQ00000000.1	na	283734	283734	Staphylococcus pseudintermedius	strain=MRSP 424	na	latest	Contig	Major	Full	2018/03/07	ASM297630v1	Washington State University	GCA_002976305.1	identical	https://ftp.ncbi.nlm.nih.gov/genomes/all/GCF/002/976/305/GCF_002976305.1_ASM297630v1	na	na	na	haploid	bacteria	2660157	2660157	37.0	0	43	43	NCBI RefSeq	NCBI Prokaryotic Genome Annotation Pipeline (PGAP)	03/25/23	2549	2435	68	na
GCF_002972835.1	PRJNA224116	SAMN03389098	JZPQ00000000.1	na	562	562	Escherichia coli	strain=HT2012166	na	latest	Scaffold	Major	Full	2018/03/06	ASM297283v1	National institute for communicable disease control and prevention	GCA_002972835.1	identical	https://ftp.ncbi.nlm.nih.gov/genomes/all/GCF/002/972/835/GCF_002972835.1_ASM297283v1	na	na	na	haploid	bacteria	5302448	5296604	50.0	0	130	130	NCBI RefSeq	NCBI Prokaryotic Genome Annotation Pipeline (PGAP)	04/09/23	5340	5000	83	27924811
GCF_002972565.1	PRJNA224116	SAMN03384337	JZPF00000000.1	na	562	562	Escherichia coli	strain=HT2012073	na	latest	Scaffold	Major	Full	2018/03/06	ASM297256v1	National institute for communicable disease control and prevention	GCA_002972565.1	identical	https://ftp.ncbi.nlm.nih.gov/genomes/all/GCF/002/972/565/GCF_002972565.1_ASM297256v1	na	na	na	haploid	bacteria	5318300	5306645	50.0	0	171	171	NCBI RefSeq	NCBI Prokaryotic Genome Annotation Pipeline (PGAP)	05/28/23	5498	5123	72	27924811
GCF_002973525.1	PRJNA224116	SAMN06295965	PVEN00000000.1	na	1938801	1938801	Paraburkholderia sp. BL21I4N1	strain=BL21I4N1	na	latest	Contig	Major	Full	2018/03/06	ASM297352v1	DOE Joint Genome Institute	GCA_002973525.1	identical	https://ftp.ncbi.nlm.nih.gov/genomes/all/GCF/002/973/525/GCF_002973525.1_ASM297352v1	na	na	na	haploid	bacteria	8443113	8443113	62.5	0	61	61	NCBI RefSeq	NCBI Prokaryotic Genome Annotation Pipeline (PGAP)	08/21/22	7613	7393	66	na
GCF_002972995.1	PRJNA224116	SAMN03388246	JZQT00000000.1	na	562	562	Escherichia coli	strain=HT2012096	na	latest	Scaffold	Major	Full	2018/03/06	ASM297299v1	National institute for communicable disease control and prevention	GCA_002972995.1	identical	https://ftp.ncbi.nlm.nih.gov/genomes/all/GCF/002/972/995/GCF_002972995.1_ASM297299v1	na	na	na	haploid	bacteria	5526345	5514319	50.0	0	156	156	NCBI RefSeq	NCBI Prokaryotic Genome Annotation Pipeline (PGAP)	04/26/23	5730	5322	82	27924811
GCF_002974415.1	PRJNA224116	SAMN08611389	PVBZ00000000.1	na	28141	28141	Cronobacter sakazakii	strain=MOD1_O23mB	na	latest	Contig	Major	Full	2018/03/07	ASM297441v1	FDA/CFSAN	GCA_002974415.1	identical	https://ftp.ncbi.nlm.nih.gov/genomes/all/GCF/002/974/415/GCF_002974415.1_ASM297441v1	na	na	na	haploid	bacteria	4338678	4338678	56.5	0	46	46	NCBI RefSeq	NCBI Prokaryotic Genome Annotation Pipeline (PGAP)	08/21/22	4114	3964	82	na
GCF_002972395.1	PRJNA224116	SAMN03384233	JZOD00000000.1	na	562	562	Escherichia coli	strain=HT2012004	na	latest	Scaffold	Major	Full	2018/03/06	ASM297239v1	National institute for communicable disease control and prevention	GCA_002972395.1	identical	https://ftp.ncbi.nlm.nih.gov/genomes/all/GCF/002/972/395/GCF_002972395.1_ASM297239v1	na	na	na	haploid	bacteria	5431804	5420625	50.0	0	88	88	NCBI RefSeq	NCBI Prokaryotic Genome Annotation Pipeline (PGAP)	05/28/23	5439	5147	82	27924811
GCF_002974455.1	PRJNA224116	SAMN08611273	PVCC00000000.1	na	28141	28141	Cronobacter sakazakii	strain=MOD1_Jor44	na	latest	Contig	Major	Full	2018/03/07	ASM297445v1	FDA/CFSAN	GCA_002974455.1	identical	https://ftp.ncbi.nlm.nih.gov/genomes/all/GCF/002/974/455/GCF_002974455.1_ASM297445v1	na	na	na	haploid	bacteria	4481684	4481684	56.5	0	42	42	NCBI RefSeq	NCBI Prokaryotic Genome Annotation Pipeline (PGAP)	03/15/23	4256	4134	78	na
GCF_002975235.1	PRJNA224116	SAMN07581407	PCOG00000000.1	representative genome	419475	419475	Brucella pseudogrignonensis	strain=MYb58	na	latest	Contig	Major	Full	2018/03/07	ASM297523v1	Zoological Institute, Kiel University	GCA_002975235.1	identical	https://ftp.ncbi.nlm.nih.gov/genomes/all/GCF/002/975/235/GCF_002975235.1_ASM297523v1	na	na	na	haploid	bacteria	4974493	4974493	53.5	0	3	3	NCBI RefSeq	NCBI Prokaryotic Genome Annotation Pipeline (PGAP)	07/22/23	4646	4499	79	na
GCF_002975295.1	PRJNA224116	SAMN07581393	PCOS00000000.1	na	200450	200450	Pseudomonas trivialis	strain=MYb75	na	latest	Scaffold	Major	Full	2018/03/07	ASM297529v1	Zoological Institute, Kiel University	GCA_002975295.1	identical	https://ftp.ncbi.nlm.nih.gov/genomes/all/GCF/002/975/295/GCF_002975295.1_ASM297529v1	na	na	na	haploid	bacteria	5585606	5584749	61.0	0	46	46	NCBI RefSeq	NCBI Prokaryotic Genome Annotation Pipeline (PGAP)	08/21/22	5206	5064	70	na
GCF_002974795.1	PRJNA224116	SAMN08611379	PVCU00000000.1	na	28141	28141	Cronobacter sakazakii	strain=MOD1_LR706	na	latest	Contig	Major	Full	2018/03/07	ASM297479v1	FDA/CFSAN	GCA_002974795.1	identical	https://ftp.ncbi.nlm.nih.gov/genomes/all/GCF/002/974/795/GCF_002974795.1_ASM297479v1	na	na	na	haploid	bacteria	4487809	4487809	56.5	0	53	53	NCBI RefSeq	NCBI Prokaryotic Genome Annotation Pipeline (PGAP)	03/15/23	4280	4116	84	na
GCF_002974555.1	PRJNA224116	SAMN08611374	PVCM00000000.1	na	28141	28141	Cronobacter sakazakii	strain=MOD1_LR627	na	latest	Contig	Major	Full	2018/03/07	ASM297455v1	FDA/CFSAN	GCA_002974555.1	identical	https://ftp.ncbi.nlm.nih.gov/genomes/all/GCF/002/974/555/GCF_002974555.1_ASM297455v1	na	na	na	haploid	bacteria	4404754	4404754	56.5	0	85	85	NCBI RefSeq	NCBI Prokaryotic Genome Annotation Pipeline (PGAP)	08/21/22	4188	4027	85	na
GCF_002973535.1	PRJNA224116	SAMN05660818	PVEP00000000.1	representative genome	404881	404881	Defluviimonas denitrificans	strain=DSM 18921	na	latest	Contig	Major	Full	2018/03/06	ASM297353v1	DOE Joint Genome Institute	GCA_002973535.1	identical	https://ftp.ncbi.nlm.nih.gov/genomes/all/GCF/002/973/535/GCF_002973535.1_ASM297353v1	na	assembly from type material	na	haploid	bacteria	4107985	4107985	65.5	0	23	23	NCBI RefSeq	NCBI Prokaryotic Genome Annotation Pipeline (PGAP)	05/04/23	4114	4033	52	na
GCF_002972435.1	PRJNA224116	SAMN03384234	JZOE00000000.1	na	562	562	Escherichia coli	strain=HT2012006	na	latest	Contig	Major	Full	2018/03/06	ASM297243v1	National institute for communicable disease control and prevention	GCA_002972435.1	identical	https://ftp.ncbi.nlm.nih.gov/genomes/all/GCF/002/972/435/GCF_002972435.1_ASM297243v1	na	na	na	haploid	bacteria	5171746	5171746	50.0	0	129	129	NCBI RefSeq	NCBI Prokaryotic Genome Annotation Pipeline (PGAP)	05/28/23	5075	4821	70	27924811
GCF_002974535.1	PRJNA224116	SAMN08611284	PVCG00000000.1	na	28141	28141	Cronobacter sakazakii	strain=MOD1_Jor173	na	latest	Contig	Major	Full	2018/03/07	ASM297453v1	FDA/CFSAN	GCA_002974535.1	identical	https://ftp.ncbi.nlm.nih.gov/genomes/all/GCF/002/974/535/GCF_002974535.1_ASM297453v1	na	na	na	haploid	bacteria	4404022	4404022	56.5	0	71	71	NCBI RefSeq	NCBI Prokaryotic Genome Annotation Pipeline (PGAP)	03/15/23	4156	4005	86	na
GCF_002974615.1	PRJNA224116	SAMN08611366	PVCO00000000.1	na	28141	28141	Cronobacter sakazakii	strain=MOD1_LR607	na	latest	Contig	Major	Full	2018/03/07	ASM297461v1	FDA/CFSAN	GCA_002974615.1	identical	https://ftp.ncbi.nlm.nih.gov/genomes/all/GCF/002/974/615/GCF_002974615.1_ASM297461v1	na	na	na	haploid	bacteria	4576842	4576842	56.5	0	50	50	NCBI RefSeq	NCBI Prokaryotic Genome Annotation Pipeline (PGAP)	08/21/22	4393	4231	80	na
GCF_002974855.1	PRJNA224116	SAMN08611285	PVCY00000000.1	na	28141	28141	Cronobacter sakazakii	strain=MOD1_LR721	na	latest	Contig	Major	Full	2018/03/07	ASM297485v1	FDA/CFSAN	GCA_002974855.1	identical	https://ftp.ncbi.nlm.nih.gov/genomes/all/GCF/002/974/855/GCF_002974855.1_ASM297485v1	na	na	na	haploid	bacteria	4400582	4400582	57.0	0	33	33	NCBI RefSeq	NCBI Prokaryotic Genome Annotation Pipeline (PGAP)	03/15/23	4148	4016	86	na
GCF_002974635.1	PRJNA224116	SAMN08611290	PVCQ00000000.1	na	28141	28141	Cronobacter sakazakii	strain=MOD1_LR641	na	latest	Contig	Major	Full	2018/03/07	ASM297463v1	FDA/CFSAN	GCA_002974635.1	identical	https://ftp.ncbi.nlm.nih.gov/genomes/all/GCF/002/974/635/GCF_002974635.1_ASM297463v1	na	na	na	haploid	bacteria	4534007	4534007	56.5	0	29	29	NCBI RefSeq	NCBI Prokaryotic Genome Annotation Pipeline (PGAP)	08/21/22	4292	4165	88	na
GCF_002974935.1	PRJNA224116	SAMN08611296	PVDE00000000.1	na	28141	28141	Cronobacter sakazakii	strain=MOD1_LR756	na	latest	Contig	Major	Full	2018/03/07	ASM297493v1	FDA/CFSAN	GCA_002974935.1	identical	https://ftp.ncbi.nlm.nih.gov/genomes/all/GCF/002/974/935/GCF_002974935.1_ASM297493v1	na	na	na	haploid	bacteria	4577351	4577351	56.5	0	48	48	NCBI RefSeq	NCBI Prokaryotic Genome Annotation Pipeline (PGAP)	03/15/23	4383	4233	79	na
GCF_002974695.1	PRJNA224116	SAMN08611377	PVCT00000000.1	na	28141	28141	Cronobacter sakazakii	strain=MOD1_LR703	na	latest	Contig	Major	Full	2018/03/07	ASM297469v1	FDA/CFSAN	GCA_002974695.1	identical	https://ftp.ncbi.nlm.nih.gov/genomes/all/GCF/002/974/695/GCF_002974695.1_ASM297469v1	na	na	na	haploid	bacteria	4427709	4427709	57.0	0	48	48	NCBI RefSeq	NCBI Prokaryotic Genome Annotation Pipeline (PGAP)	03/15/23	4163	4044	81	na
GCF_002974775.1	PRJNA224116	SAMN08611368	PVCL00000000.1	na	28141	28141	Cronobacter sakazakii	strain=MOD1_788569	na	latest	Contig	Major	Full	2018/03/07	ASM297477v1	FDA/CFSAN	GCA_002974775.1	identical	https://ftp.ncbi.nlm.nih.gov/genomes/all/GCF/002/974/775/GCF_002974775.1_ASM297477v1	na	na	na	haploid	bacteria	4503911	4503911	56.5	0	32	32	NCBI RefSeq	NCBI Prokaryotic Genome Annotation Pipeline (PGAP)	08/21/22	4265	4105	89	na
GCF_002974835.1	PRJNA224116	SAMN08611381	PVCP00000000.1	na	28141	28141	Cronobacter sakazakii	strain=MOD1_LR639	na	latest	Contig	Major	Full	2018/03/07	ASM297483v1	FDA/CFSAN	GCA_002974835.1	identical	https://ftp.ncbi.nlm.nih.gov/genomes/all/GCF/002/974/835/GCF_002974835.1_ASM297483v1	na	na	na	haploid	bacteria	4556767	4556767	56.5	0	34	34	NCBI RefSeq	NCBI Prokaryotic Genome Annotation Pipeline (PGAP)	08/21/22	4353	4209	83	na
GCF_002209185.2	PRJNA224116	SAMN06173341	na	na	38289	38289	Corynebacterium jeikeium	strain=FDAARGOS_328	na	latest	Complete Genome	Minor	Full	2018/03/06	ASM220918v2	University of Maryland School of Medicine Institute for Genome Sciences (IGS) - sequencing center	GCA_002209185.2	identical	https://ftp.ncbi.nlm.nih.gov/genomes/all/GCF/002/209/185/GCF_002209185.2_ASM220918v2	na	na	na	haploid	bacteria	2650878	2650878	58.5	1	1	1	NCBI RefSeq	NCBI Prokaryotic Genome Annotation Pipeline (PGAP)	03/23/23	2350	2259	73	na
GCF_002975335.1	PRJNA224116	SAMN07581371	PCPM00000000.1	na	1848616	1848616	Brevundimonas sp. MYb31	strain=MYb31	na	latest	Contig	Major	Full	2018/03/07	ASM297533v1	Zoological Institute, Kiel University	GCA_002975335.1	identical	https://ftp.ncbi.nlm.nih.gov/genomes/all/GCF/002/975/335/GCF_002975335.1_ASM297533v1	na	na	na	haploid	bacteria	3414053	3414053	67.0	0	52	52	NCBI RefSeq	NCBI Prokaryotic Genome Annotation Pipeline (PGAP)	07/27/22	3317	3235	54	na
GCF_002975035.1	PRJNA224116	SAMN08611291	PVCW00000000.1	na	28141	28141	Cronobacter sakazakii	strain=MOD1_LR712	na	latest	Contig	Major	Full	2018/03/07	ASM297503v1	FDA/CFSAN	GCA_002975035.1	identical	https://ftp.ncbi.nlm.nih.gov/genomes/all/GCF/002/975/035/GCF_002975035.1_ASM297503v1	na	na	na	haploid	bacteria	4471974	4471974	56.5	0	119	119	NCBI RefSeq	NCBI Prokaryotic Genome Annotation Pipeline (PGAP)	03/15/23	4296	4133	80	na
GCF_002975095.1	PRJNA224116	SAMN08611276	PVDC00000000.1	na	28141	28141	Cronobacter sakazakii	strain=MOD1_LR751	na	latest	Contig	Major	Full	2018/03/07	ASM297509v1	FDA/CFSAN	GCA_002975095.1	identical	https://ftp.ncbi.nlm.nih.gov/genomes/all/GCF/002/975/095/GCF_002975095.1_ASM297509v1	na	na	na	haploid	bacteria	4436482	4436482	56.5	0	68	68	NCBI RefSeq	NCBI Prokaryotic Genome Annotation Pipeline (PGAP)	08/21/22	4228	4089	83	na
GCF_002974495.1	PRJNA224116	SAMN08611279	PVCE00000000.1	na	28141	28141	Cronobacter sakazakii	strain=MOD1_Jor96	na	latest	Contig	Major	Full	2018/03/07	ASM297449v1	FDA/CFSAN	GCA_002974495.1	identical	https://ftp.ncbi.nlm.nih.gov/genomes/all/GCF/002/974/495/GCF_002974495.1_ASM297449v1	na	na	na	haploid	bacteria	4667144	4667144	56.5	0	38	38	NCBI RefSeq	NCBI Prokaryotic Genome Annotation Pipeline (PGAP)	08/21/22	4473	4307	86	na
GCF_002974875.1	PRJNA224116	SAMN08611287	PVCZ00000000.1	na	28141	28141	Cronobacter sakazakii	strain=MOD1_LR723	na	latest	Contig	Major	Full	2018/03/07	ASM297487v1	FDA/CFSAN	GCA_002974875.1	identical	https://ftp.ncbi.nlm.nih.gov/genomes/all/GCF/002/974/875/GCF_002974875.1_ASM297487v1	na	na	na	haploid	bacteria	4471479	4471479	56.5	0	34	34	NCBI RefSeq	NCBI Prokaryotic Genome Annotation Pipeline (PGAP)	03/15/23	4251	4118	82	na
GCF_002975435.1	PRJNA224116	SAMN07581363	PCPT00000000.1	na	1848601	1848601	Arthrobacter sp. MYb227	strain=MYb227	na	latest	Scaffold	Major	Full	2018/03/07	ASM297543v1	Zoological Institute, Kiel University	GCA_002975435.1	identical	https://ftp.ncbi.nlm.nih.gov/genomes/all/GCF/002/975/435/GCF_002975435.1_ASM297543v1	na	na	na	haploid	bacteria	4309199	4309026	56.0	0	27	27	NCBI RefSeq	NCBI Prokaryotic Genome Annotation Pipeline (PGAP)	08/21/22	3951	3833	64	na
GCF_002974975.1	PRJNA224116	SAMN08611386	PVDH00000000.1	na	28141	28141	Cronobacter sakazakii	strain=MOD1_LR735	na	latest	Contig	Major	Full	2018/03/07	ASM297497v1	FDA/CFSAN	GCA_002974975.1	identical	https://ftp.ncbi.nlm.nih.gov/genomes/all/GCF/002/974/975/GCF_002974975.1_ASM297497v1	na	na	na	haploid	bacteria	4674980	4674980	56.5	0	70	70	NCBI RefSeq	NCBI Prokaryotic Genome Annotation Pipeline (PGAP)	08/27/22	4476	4297	89	na
GCF_002975455.1	PRJNA224116	SAMN07581362	PCPU00000000.1	na	1848600	1848600	Arthrobacter sp. MYb224	strain=MYb224	na	latest	Scaffold	Major	Full	2018/03/07	ASM297545v1	Zoological Institute, Kiel University	GCA_002975455.1	identical	https://ftp.ncbi.nlm.nih.gov/genomes/all/GCF/002/975/455/GCF_002975455.1_ASM297545v1	na	na	na	haploid	bacteria	3909456	3909214	60.5	0	24	24	NCBI RefSeq	NCBI Prokaryotic Genome Annotation Pipeline (PGAP)	08/21/22	3595	3486	69	na
GCF_002975115.1	PRJNA224116	SAMN07581414	PCOB00000000.1	na	1827288	1827288	Bacillus sp. MYb78	strain=MYb78	na	latest	Scaffold	Major	Full	2018/03/07	ASM297511v1	Zoological Institute, Kiel University	GCA_002975115.1	identical	https://ftp.ncbi.nlm.nih.gov/genomes/all/GCF/002/975/115/GCF_002975115.1_ASM297511v1	na	na	na	haploid	bacteria	6007142	6007006	34.5	0	77	77	NCBI RefSeq	NCBI Prokaryotic Genome Annotation Pipeline (PGAP)	08/21/22	6456	6247	82	na
GCF_002975275.1	PRJNA224116	SAMN07581395	PCOQ00000000.1	na	1827284	1827284	Achromobacter sp. MYb9	strain=MYb9	na	latest	Scaffold	Major	Full	2018/03/07	ASM297527v1	Zoological Institute, Kiel University	GCA_002975275.1	identical	https://ftp.ncbi.nlm.nih.gov/genomes/all/GCF/002/975/275/GCF_002975275.1_ASM297527v1	na	na	na	haploid	bacteria	6682547	6682077	65.0	0	59	59	NCBI RefSeq	NCBI Prokaryotic Genome Annotation Pipeline (PGAP)	07/27/22	6154	6052	61	na
GCF_002970975.1	PRJNA224116	SAMN08278568	PNFA00000000.1	representative genome	2067568	2067568	Microbacterium halophytorum	strain=YJYP 303	na	latest	Scaffold	Major	Full	2018/03/06	ASM297097v1	Xinjiang Normal University	GCA_002970975.1	identical	https://ftp.ncbi.nlm.nih.gov/genomes/all/GCF/002/970/975/GCF_002970975.1_ASM297097v1	na	assembly from type material	na	haploid	bacteria	3331659	3331629	70.5	0	20	23	NCBI RefSeq	NCBI Prokaryotic Genome Annotation Pipeline (PGAP)	12/31/22	2979	2901	55	na
GCF_002975405.1	PRJNA224116	SAMN07581364	PCPS00000000.1	na	1848602	1848602	Arthrobacter sp. MYb229	strain=MYb229	na	latest	Contig	Major	Full	2018/03/07	ASM297540v1	Zoological Institute, Kiel University	GCA_002975405.1	identical	https://ftp.ncbi.nlm.nih.gov/genomes/all/GCF/002/975/405/GCF_002975405.1_ASM297540v1	na	na	na	haploid	bacteria	3998291	3998291	60.5	0	23	23	NCBI RefSeq	NCBI Prokaryotic Genome Annotation Pipeline (PGAP)	08/21/22	3671	3556	70	na
GCF_002974575.1	PRJNA224116	SAMN08611376	PVCJ00000000.1	na	28141	28141	Cronobacter sakazakii	strain=MOD1_AS-13	na	latest	Contig	Major	Full	2018/03/07	ASM297457v1	FDA/CFSAN	GCA_002974575.1	identical	https://ftp.ncbi.nlm.nih.gov/genomes/all/GCF/002/974/575/GCF_002974575.1_ASM297457v1	na	na	na	haploid	bacteria	4311720	4311720	56.5	0	43	43	NCBI RefSeq	NCBI Prokaryotic Genome Annotation Pipeline (PGAP)	03/15/23	4094	3961	86	na
GCF_002974985.1	PRJNA224116	SAMN08611372	PVDI00000000.1	na	28141	28141	Cronobacter sakazakii	strain=MOD1_LR643	na	latest	Contig	Major	Full	2018/03/07	ASM297498v1	FDA/CFSAN	GCA_002974985.1	identical	https://ftp.ncbi.nlm.nih.gov/genomes/all/GCF/002/974/985/GCF_002974985.1_ASM297498v1	na	na	na	haploid	bacteria	4500230	4500230	56.5	0	40	40	NCBI RefSeq	NCBI Prokaryotic Genome Annotation Pipeline (PGAP)	08/21/22	4278	4140	82	na
GCF_002976535.1	PRJNA224116	SAMN07484020	NRJL00000000.1	na	413502	413502	Cronobacter turicensis	strain=cro863W1	na	latest	Contig	Major	Full	2018/03/07	ASM297653v1	Guangdong Institute of Microbiology, Guangzhou city, China	GCA_002976535.1	identical	https://ftp.ncbi.nlm.nih.gov/genomes/all/GCF/002/976/535/GCF_002976535.1_ASM297653v1	na	na	na	haploid	bacteria	4649555	4649555	57.0	0	187	187	NCBI RefSeq	NCBI Prokaryotic Genome Annotation Pipeline (PGAP)	11/09/22	4586	4280	115	na
GCF_002974715.1	PRJNA224116	SAMN08611388	PVBX00000000.1	na	28141	28141	Cronobacter sakazakii	strain=MOD1_O26_1	na	latest	Contig	Major	Full	2018/03/07	ASM297471v1	FDA/CFSAN	GCA_002974715.1	identical	https://ftp.ncbi.nlm.nih.gov/genomes/all/GCF/002/974/715/GCF_002974715.1_ASM297471v1	na	na	na	haploid	bacteria	4408108	4408108	57.0	0	35	35	NCBI RefSeq	NCBI Prokaryotic Genome Annotation Pipeline (PGAP)	08/21/22	4154	4033	84	na
GCF_002975205.1	PRJNA224116	SAMN07581412	PCOC00000000.1	na	1827297	1827297	Ochrobactrum sp. MYb71	strain=MYb71	na	latest	Contig	Major	Full	2018/03/07	ASM297520v1	Zoological Institute, Kiel University	GCA_002975205.1	identical	https://ftp.ncbi.nlm.nih.gov/genomes/all/GCF/002/975/205/GCF_002975205.1_ASM297520v1	na	na	na	haploid	bacteria	5399770	5399770	55.5	0	3	3	NCBI RefSeq	NCBI Prokaryotic Genome Annotation Pipeline (PGAP)	06/23/23	5148	4968	77	na
GCF_002974505.1	PRJNA224116	SAMN08611380	PVCH00000000.1	na	28141	28141	Cronobacter sakazakii	strain=MOD1_AS-2	na	latest	Contig	Major	Full	2018/03/07	ASM297450v1	FDA/CFSAN	GCA_002974505.1	identical	https://ftp.ncbi.nlm.nih.gov/genomes/all/GCF/002/974/505/GCF_002974505.1_ASM297450v1	na	na	na	haploid	bacteria	4305652	4305652	57.0	0	49	49	NCBI RefSeq	NCBI Prokaryotic Genome Annotation Pipeline (PGAP)	03/15/23	4089	3960	82	na
GCF_002975075.1	PRJNA224116	SAMN08611293	PVCX00000000.1	na	28141	28141	Cronobacter sakazakii	strain=MOD1_LR714	na	latest	Contig	Major	Full	2018/03/07	ASM297507v1	FDA/CFSAN	GCA_002975075.1	identical	https://ftp.ncbi.nlm.nih.gov/genomes/all/GCF/002/975/075/GCF_002975075.1_ASM297507v1	na	na	na	haploid	bacteria	4552658	4552658	56.5	0	34	34	NCBI RefSeq	NCBI Prokaryotic Genome Annotation Pipeline (PGAP)	03/15/23	4350	4210	81	na
GCF_002974675.1	PRJNA224116	SAMN08611365	PVCS00000000.1	na	28141	28141	Cronobacter sakazakii	strain=MOD1_LR637	na	latest	Contig	Major	Full	2018/03/07	ASM297467v1	FDA/CFSAN	GCA_002974675.1	identical	https://ftp.ncbi.nlm.nih.gov/genomes/all/GCF/002/974/675/GCF_002974675.1_ASM297467v1	na	na	na	haploid	bacteria	4421071	4421071	56.5	0	34	34	NCBI RefSeq	NCBI Prokaryotic Genome Annotation Pipeline (PGAP)	08/21/22	4178	4045	87	na
GCF_002975135.1	PRJNA224116	SAMN08611390	PVDG00000000.1	na	28141	28141	Cronobacter sakazakii	strain=MOD1_LR702	na	latest	Contig	Major	Full	2018/03/07	ASM297513v1	FDA/CFSAN	GCA_002975135.1	identical	https://ftp.ncbi.nlm.nih.gov/genomes/all/GCF/002/975/135/GCF_002975135.1_ASM297513v1	na	na	na	haploid	bacteria	4648234	4648234	56.5	0	54	54	NCBI RefSeq	NCBI Prokaryotic Genome Annotation Pipeline (PGAP)	03/15/23	4430	4269	89	na
GCF_002974955.1	PRJNA224116	SAMN08611294	PVDF00000000.1	na	28141	28141	Cronobacter sakazakii	strain=MOD1_LR688	na	latest	Contig	Major	Full	2018/03/07	ASM297495v1	FDA/CFSAN	GCA_002974955.1	identical	https://ftp.ncbi.nlm.nih.gov/genomes/all/GCF/002/974/955/GCF_002974955.1_ASM297495v1	na	na	na	haploid	bacteria	4403200	4403200	56.5	0	36	36	NCBI RefSeq	NCBI Prokaryotic Genome Annotation Pipeline (PGAP)	03/15/23	4148	4025	77	na
GCF_002976395.1	PRJNA224116	SAMN07581419	PCNX00000000.1	na	1396	1396	Bacillus cereus	strain=MYb220	na	latest	Scaffold	Major	Full	2018/03/07	ASM297639v1	Zoological Institute, Kiel University	GCA_002976395.1	identical	https://ftp.ncbi.nlm.nih.gov/genomes/all/GCF/002/976/395/GCF_002976395.1_ASM297639v1	na	na	na	haploid	bacteria	5450504	5450109	35.0	0	39	39	NCBI RefSeq	NCBI Prokaryotic Genome Annotation Pipeline (PGAP)	08/21/22	5596	5405	41	na
GCF_002976915.1	PRJNA224116	SAMN07484002	NRKD00000000.1	na	28141	28141	Cronobacter sakazakii	strain=cro946W	na	latest	Scaffold	Major	Full	2018/03/07	ASM297691v1	Guangdong Institute of Microbiology, Guangzhou city, China	GCA_002976915.1	identical	https://ftp.ncbi.nlm.nih.gov/genomes/all/GCF/002/976/915/GCF_002976915.1_ASM297691v1	na	na	na	haploid	bacteria	4295648	4294684	57.0	0	103	103	NCBI RefSeq	NCBI Prokaryotic Genome Annotation Pipeline (PGAP)	04/09/23	4094	3764	83	na
GCF_002976495.1	PRJNA224116	SAMN08611288	PVCF00000000.1	na	28141	28141	Cronobacter sakazakii	strain=MOD1_Jor148	na	latest	Contig	Major	Full	2018/03/07	ASM297649v1	FDA/CFSAN	GCA_002976495.1	identical	https://ftp.ncbi.nlm.nih.gov/genomes/all/GCF/002/976/495/GCF_002976495.1_ASM297649v1	na	na	na	haploid	bacteria	4573595	4573595	56.5	0	101	101	NCBI RefSeq	NCBI Prokaryotic Genome Annotation Pipeline (PGAP)	03/15/23	4413	4253	81	na
GCF_002277995.2	PRJNA224116	SAMN04875535	na	na	1117645	1117645	Elizabethkingia anophelis	strain=FDAARGOS_198	na	latest	Complete Genome	Major	Full	2018/03/02	ASM227799v2	University of Maryland School of Medicine Institute for Genome Sciences (IGS) - sequencing center	GCA_002277995.2	identical	https://ftp.ncbi.nlm.nih.gov/genomes/all/GCF/002/277/995/GCF_002277995.2_ASM227799v2	na	na	na	haploid	bacteria	4074206	4074206	35.5	1	1	1	NCBI RefSeq	NCBI Prokaryotic Genome Annotation Pipeline (PGAP)	09/15/22	3756	3673	71	na
GCF_002973095.1	PRJNA224116	SAMN03388563	JZQM00000000.1	na	562	562	Escherichia coli	strain=HT2012121	na	latest	Scaffold	Major	Full	2018/03/06	ASM297309v1	National institute for communicable disease control and prevention	GCA_002973095.1	identical	https://ftp.ncbi.nlm.nih.gov/genomes/all/GCF/002/973/095/GCF_002973095.1_ASM297309v1	na	na	na	haploid	bacteria	5243080	5235639	50.0	0	178	178	NCBI RefSeq	NCBI Prokaryotic Genome Annotation Pipeline (PGAP)	04/09/23	5335	4967	75	27924811
GCF_002973475.1	PRJNA224116	SAMN03389902	JZQV00000000.1	na	562	562	Escherichia coli	strain=HT2012DB21	na	latest	Contig	Major	Full	2018/03/06	ASM297347v1	National institute for communicable disease control and prevention	GCA_002973475.1	identical	https://ftp.ncbi.nlm.nih.gov/genomes/all/GCF/002/973/475/GCF_002973475.1_ASM297347v1	na	na	na	haploid	bacteria	5000618	5000618	50.5	0	287	287	NCBI RefSeq	NCBI Prokaryotic Genome Annotation Pipeline (PGAP)	05/28/23	5087	4796	78	27924811
GCF_002972935.1	PRJNA224116	SAMN03384331	JZPA00000000.1	na	562	562	Escherichia coli	strain=HT2012087	na	latest	Scaffold	Major	Full	2018/03/06	ASM297293v1	National institute for communicable disease control and prevention	GCA_002972935.1	identical	https://ftp.ncbi.nlm.nih.gov/genomes/all/GCF/002/972/935/GCF_002972935.1_ASM297293v1	na	na	na	haploid	bacteria	5259290	5234612	50.0	0	57	57	NCBI RefSeq	NCBI Prokaryotic Genome Annotation Pipeline (PGAP)	04/09/23	5309	4902	84	27924811
GCF_002973055.1	PRJNA224116	SAMN03388559	JZQQ00000000.1	na	562	562	Escherichia coli	strain=HT2012114	na	latest	Contig	Major	Full	2018/03/06	ASM297305v1	National institute for communicable disease control and prevention	GCA_002973055.1	identical	https://ftp.ncbi.nlm.nih.gov/genomes/all/GCF/002/973/055/GCF_002973055.1_ASM297305v1	na	na	na	haploid	bacteria	5184505	5184505	50.5	0	359	359	NCBI RefSeq	NCBI Prokaryotic Genome Annotation Pipeline (PGAP)	05/28/23	5269	4923	66	27924811
GCF_002972955.1	PRJNA224116	SAMN03384333	JZPC00000000.1	na	562	562	Escherichia coli	strain=HT2012057	na	latest	Scaffold	Major	Full	2018/03/06	ASM297295v1	National institute for communicable disease control and prevention	GCA_002972955.1	identical	https://ftp.ncbi.nlm.nih.gov/genomes/all/GCF/002/972/955/GCF_002972955.1_ASM297295v1	na	na	na	haploid	bacteria	5278645	5269505	50.0	0	113	113	NCBI RefSeq	NCBI Prokaryotic Genome Annotation Pipeline (PGAP)	05/28/23	5305	4950	80	27924811
GCF_002974375.1	PRJNA224116	SAMN08611387	PVBW00000000.1	na	28141	28141	Cronobacter sakazakii	strain=MOD1_O21_13	na	latest	Contig	Major	Full	2018/03/07	ASM297437v1	FDA/CFSAN	GCA_002974375.1	identical	https://ftp.ncbi.nlm.nih.gov/genomes/all/GCF/002/974/375/GCF_002974375.1_ASM297437v1	na	na	na	haploid	bacteria	4375015	4375015	57.0	0	34	34	NCBI RefSeq	NCBI Prokaryotic Genome Annotation Pipeline (PGAP)	08/21/22	4150	4028	77	na
GCF_002973075.1	PRJNA224116	SAMN03388566	JZQK00000000.1	na	562	562	Escherichia coli	strain=HT2012124	na	latest	Scaffold	Major	Full	2018/03/06	ASM297307v1	National institute for communicable disease control and prevention	GCA_002973075.1	identical	https://ftp.ncbi.nlm.nih.gov/genomes/all/GCF/002/973/075/GCF_002973075.1_ASM297307v1	na	na	na	haploid	bacteria	5397350	5386944	50.0	0	185	185	NCBI RefSeq	NCBI Prokaryotic Genome Annotation Pipeline (PGAP)	04/09/23	5577	5167	68	27924811
GCF_002974395.1	PRJNA224116	SAMN08611275	PVCA00000000.1	na	28141	28141	Cronobacter sakazakii	strain=MOD1_Jor20	na	latest	Contig	Major	Full	2018/03/07	ASM297439v1	FDA/CFSAN	GCA_002974395.1	identical	https://ftp.ncbi.nlm.nih.gov/genomes/all/GCF/002/974/395/GCF_002974395.1_ASM297439v1	na	na	na	haploid	bacteria	4468518	4468518	56.5	0	71	71	NCBI RefSeq	NCBI Prokaryotic Genome Annotation Pipeline (PGAP)	03/15/23	4275	4122	80	na
GCF_000931425.2	PRJNA224116	SAMN03278695	na	na	1590	1590	Lactiplantibacillus plantarum	strain=B21	na	latest	Complete Genome	Major	Full	2018/02/06	ASM93142v2	RMIT University	GCA_000931425.2	identical	https://ftp.ncbi.nlm.nih.gov/genomes/all/GCF/000/931/425/GCF_000931425.2_ASM93142v2	na	na	na	haploid	bacteria	3310674	3310674	44.0	3	3	3	NCBI RefSeq	NCBI Prokaryotic Genome Annotation Pipeline (PGAP)	12/19/22	3129	3030	87	25838470
GCF_002975345.1	PRJNA224116	SAMN07581377	PCPI00000000.1	na	1848688	1848688	Microbacterium sp. MYb43	strain=MYb43	na	latest	Scaffold	Major	Full	2018/03/07	ASM297534v1	Zoological Institute, Kiel University	GCA_002975345.1	identical	https://ftp.ncbi.nlm.nih.gov/genomes/all/GCF/002/975/345/GCF_002975345.1_ASM297534v1	na	na	na	haploid	bacteria	4245581	4245571	67.5	0	54	54	NCBI RefSeq	NCBI Prokaryotic Genome Annotation Pipeline (PGAP)	08/21/22	4105	4007	54	na
GCF_002974915.1	PRJNA224116	SAMN08611280	PVDA00000000.1	na	28141	28141	Cronobacter sakazakii	strain=MOD1_LR736	na	latest	Contig	Major	Full	2018/03/07	ASM297491v1	FDA/CFSAN	GCA_002974915.1	identical	https://ftp.ncbi.nlm.nih.gov/genomes/all/GCF/002/974/915/GCF_002974915.1_ASM297491v1	na	na	na	haploid	bacteria	4678680	4678680	56.5	0	51	51	NCBI RefSeq	NCBI Prokaryotic Genome Annotation Pipeline (PGAP)	08/27/22	4478	4304	89	na
GCF_002974755.1	PRJNA224116	SAMN08611382	PVCI00000000.1	na	28141	28141	Cronobacter sakazakii	strain=MOD1_AS-4	na	latest	Contig	Major	Full	2018/03/07	ASM297475v1	FDA/CFSAN	GCA_002974755.1	identical	https://ftp.ncbi.nlm.nih.gov/genomes/all/GCF/002/974/755/GCF_002974755.1_ASM297475v1	na	na	na	haploid	bacteria	4296736	4296736	56.5	0	77	77	NCBI RefSeq	NCBI Prokaryotic Genome Annotation Pipeline (PGAP)	03/15/23	4114	3963	87	na
GCF_002974805.1	PRJNA224116	SAMN08611378	PVCK00000000.1	na	28141	28141	Cronobacter sakazakii	strain=MOD1_AS-15	na	latest	Contig	Major	Full	2018/03/07	ASM297480v1	FDA/CFSAN	GCA_002974805.1	identical	https://ftp.ncbi.nlm.nih.gov/genomes/all/GCF/002/974/805/GCF_002974805.1_ASM297480v1	na	na	na	haploid	bacteria	4312754	4312754	56.5	0	43	43	NCBI RefSeq	NCBI Prokaryotic Genome Annotation Pipeline (PGAP)	03/15/23	4099	3964	86	na
GCF_002974355.1	PRJNA224116	SAMN08611295	PVBV00000000.1	na	28141	28141	Cronobacter sakazakii	strain=MOD1_Jor178	na	latest	Contig	Major	Full	2018/03/07	ASM297435v1	FDA/CFSAN	GCA_002974355.1	identical	https://ftp.ncbi.nlm.nih.gov/genomes/all/GCF/002/974/355/GCF_002974355.1_ASM297435v1	na	na	na	haploid	bacteria	4786106	4786106	56.0	0	164	164	NCBI RefSeq	NCBI Prokaryotic Genome Annotation Pipeline (PGAP)	08/21/22	4673	4451	89	na
GCF_002976335.1	PRJNA224116	SAMN08321055	PUEH00000000.1	na	1765	1773	Mycobacterium tuberculosis variant bovis	strain=BMR25/85	na	latest	Contig	Major	Full	2018/03/07	ASM297633v1	Canadian Food Inspection Agency	GCA_002976335.1	identical	https://ftp.ncbi.nlm.nih.gov/genomes/all/GCF/002/976/335/GCF_002976335.1_ASM297633v1	na	na	na	haploid	bacteria	4327606	4327606	65.5	0	7	7	NCBI RefSeq	NCBI Prokaryotic Genome Annotation Pipeline (PGAP)	02/10/23	4075	3776	51	na
GCF_002974895.1	PRJNA224116	SAMN08611278	PVDB00000000.1	na	28141	28141	Cronobacter sakazakii	strain=MOD1_LR747	na	latest	Contig	Major	Full	2018/03/07	ASM297489v1	FDA/CFSAN	GCA_002974895.1	identical	https://ftp.ncbi.nlm.nih.gov/genomes/all/GCF/002/974/895/GCF_002974895.1_ASM297489v1	na	na	na	haploid	bacteria	4675402	4675402	56.5	0	74	74	NCBI RefSeq	NCBI Prokaryotic Genome Annotation Pipeline (PGAP)	08/21/22	4521	4359	78	na
GCF_002975055.1	PRJNA224116	SAMN08611391	PVDD00000000.1	na	28141	28141	Cronobacter sakazakii	strain=MOD1_LR755	na	latest	Contig	Major	Full	2018/03/07	ASM297505v1	FDA/CFSAN	GCA_002975055.1	identical	https://ftp.ncbi.nlm.nih.gov/genomes/all/GCF/002/975/055/GCF_002975055.1_ASM297505v1	na	na	na	haploid	bacteria	4556496	4556496	56.5	0	33	33	NCBI RefSeq	NCBI Prokaryotic Genome Annotation Pipeline (PGAP)	03/15/23	4357	4211	87	na
GCF_002975015.1	PRJNA224116	SAMN08611292	PVCV00000000.1	na	28141	28141	Cronobacter sakazakii	strain=MOD1_LR711	na	latest	Contig	Major	Full	2018/03/07	ASM297501v1	FDA/CFSAN	GCA_002975015.1	identical	https://ftp.ncbi.nlm.nih.gov/genomes/all/GCF/002/975/015/GCF_002975015.1_ASM297501v1	na	na	na	haploid	bacteria	4545246	4545246	56.5	0	59	59	NCBI RefSeq	NCBI Prokaryotic Genome Annotation Pipeline (PGAP)	03/15/23	4356	4203	80	na
GCF_002976715.1	PRJNA224116	SAMN07484011	NRJU00000000.1	na	28141	28141	Cronobacter sakazakii	strain=cro663A2	na	latest	Scaffold	Major	Full	2018/03/07	ASM297671v1	Guangdong Institute of Microbiology, Guangzhou city, China	GCA_002976715.1	identical	https://ftp.ncbi.nlm.nih.gov/genomes/all/GCF/002/976/715/GCF_002976715.1_ASM297671v1	na	na	na	haploid	bacteria	4387020	4386587	57.0	0	148	148	NCBI RefSeq	NCBI Prokaryotic Genome Annotation Pipeline (PGAP)	11/09/22	4189	3986	125	na
GCF_002976665.1	PRJNA224116	SAMN07484014	NRJR00000000.1	na	28141	28141	Cronobacter sakazakii	strain=cro14	na	latest	Scaffold	Major	Full	2018/03/07	ASM297666v1	Guangdong Institute of Microbiology, Guangzhou city, China	GCA_002976665.1	identical	https://ftp.ncbi.nlm.nih.gov/genomes/all/GCF/002/976/665/GCF_002976665.1_ASM297666v1	na	na	na	haploid	bacteria	4320779	4320262	57.0	0	35	35	NCBI RefSeq	NCBI Prokaryotic Genome Annotation Pipeline (PGAP)	11/09/22	4116	3911	114	na
GCF_002980355.1	PRJNA224116	SAMN08374210	PPDX00000000.1	na	287	287	Pseudomonas aeruginosa	strain=WCHPA075015	na	latest	Contig	Major	Full	2018/03/07	ASM298035v1	West China Hospital, Sichuan University	GCA_002980355.1	identical	https://ftp.ncbi.nlm.nih.gov/genomes/all/GCF/002/980/355/GCF_002980355.1_ASM298035v1	na	na	na	haploid	bacteria	6304182	6304182	66.0	0	58	58	NCBI RefSeq	NCBI Prokaryotic Genome Annotation Pipeline (PGAP)	11/09/22	5899	5756	61	na
GCF_002980265.1	PRJNA224116	SAMN08374211	PPDW00000000.1	na	287	287	Pseudomonas aeruginosa	strain=WCHPA075016	na	latest	Contig	Major	Full	2018/03/07	ASM298026v1	West China Hospital, Sichuan University	GCA_002980265.1	identical	https://ftp.ncbi.nlm.nih.gov/genomes/all/GCF/002/980/265/GCF_002980265.1_ASM298026v1	na	na	na	haploid	bacteria	6364533	6364533	66.0	0	90	90	NCBI RefSeq	NCBI Prokaryotic Genome Annotation Pipeline (PGAP)	11/09/22	6009	5862	64	na
GCF_002980295.1	PRJNA224116	SAMN08374213	PPDU00000000.1	na	287	287	Pseudomonas aeruginosa	strain=WCHPA075022	na	latest	Contig	Major	Full	2018/03/07	ASM298029v1	West China Hospital, Sichuan University	GCA_002980295.1	identical	https://ftp.ncbi.nlm.nih.gov/genomes/all/GCF/002/980/295/GCF_002980295.1_ASM298029v1	na	na	na	haploid	bacteria	6396112	6396112	66.0	0	122	122	NCBI RefSeq	NCBI Prokaryotic Genome Annotation Pipeline (PGAP)	11/09/22	6016	5864	62	na
GCF_002980785.1	PRJNA224116	SAMN08628012	PVFK00000000.1	na	87883	87883	Burkholderia multivorans	strain=AU11204	na	latest	Contig	Major	Full	2018/03/07	ASM298078v1	JCVI	GCA_002980785.1	identical	https://ftp.ncbi.nlm.nih.gov/genomes/all/GCF/002/980/785/GCF_002980785.1_ASM298078v1	na	na	na	haploid	bacteria	6404859	6404859	67.0	0	169	169	NCBI RefSeq	NCBI Prokaryotic Genome Annotation Pipeline (PGAP)	08/21/22	5883	5666	62	na
GCF_002981035.1	PRJNA224116	SAMN08628009	PVFN00000000.1	na	87883	87883	Burkholderia multivorans	strain=AU11772	na	latest	Contig	Major	Full	2018/03/07	ASM298103v1	JCVI	GCA_002981035.1	identical	https://ftp.ncbi.nlm.nih.gov/genomes/all/GCF/002/981/035/GCF_002981035.1_ASM298103v1	na	na	na	haploid	bacteria	6274043	6274043	67.0	0	112	112	NCBI RefSeq	NCBI Prokaryotic Genome Annotation Pipeline (PGAP)	08/22/22	5790	5610	61	na
GCF_002980775.1	PRJNA224116	SAMN08628011	PVFL00000000.1	na	87883	87883	Burkholderia multivorans	strain=AU11233	na	latest	Contig	Major	Full	2018/03/07	ASM298077v1	JCVI	GCA_002980775.1	identical	https://ftp.ncbi.nlm.nih.gov/genomes/all/GCF/002/980/775/GCF_002980775.1_ASM298077v1	na	na	na	haploid	bacteria	6455297	6455297	67.0	0	102	102	NCBI RefSeq	NCBI Prokaryotic Genome Annotation Pipeline (PGAP)	03/25/23	5859	5721	62	na
GCF_002980715.1	PRJNA224116	SAMN08628014	PVFI00000000.1	na	87883	87883	Burkholderia multivorans	strain=AU10897	na	latest	Contig	Major	Full	2018/03/07	ASM298071v1	JCVI	GCA_002980715.1	identical	https://ftp.ncbi.nlm.nih.gov/genomes/all/GCF/002/980/715/GCF_002980715.1_ASM298071v1	na	na	na	haploid	bacteria	6495706	6495706	67.0	0	66	66	NCBI RefSeq	NCBI Prokaryotic Genome Annotation Pipeline (PGAP)	08/21/22	5906	5748	63	na
GCF_002982155.1	PRJNA224116	SAMN06447729	na	na	1255	1255	Pediococcus pentosaceus	strain=KCCM 40703	na	latest	Complete Genome	Major	Full	2018/03/08	ASM298215v1	Kyungpook National University	GCA_002982155.1	identical	https://ftp.ncbi.nlm.nih.gov/genomes/all/GCF/002/982/155/GCF_002982155.1_ASM298215v1	na	na	na	haploid	bacteria	1758362	1758362	37.0	1	1	1	NCBI RefSeq	NCBI Prokaryotic Genome Annotation Pipeline (PGAP)	12/08/22	1781	1692	73	na
GCF_002980675.1	PRJNA224116	SAMN08627936	PVFF00000000.1	na	87883	87883	Burkholderia multivorans	strain=AU10086	na	latest	Contig	Major	Full	2018/03/07	ASM298067v1	JCVI	GCA_002980675.1	identical	https://ftp.ncbi.nlm.nih.gov/genomes/all/GCF/002/980/675/GCF_002980675.1_ASM298067v1	na	na	na	haploid	bacteria	6225610	6225610	67.0	0	76	76	NCBI RefSeq	NCBI Prokaryotic Genome Annotation Pipeline (PGAP)	08/21/22	5699	5554	59	na
GCF_002980155.1	PRJNA224116	SAMN07581343	PCQM00000000.1	na	1848717	1848717	Pseudomonas sp. MYb115	strain=MYb115	na	latest	Scaffold	Major	Full	2018/03/07	ASM298015v1	Zoological Institute, Kiel University	GCA_002980155.1	identical	https://ftp.ncbi.nlm.nih.gov/genomes/all/GCF/002/980/155/GCF_002980155.1_ASM298015v1	na	na	na	haploid	bacteria	6263738	6263006	60.5	0	85	85	NCBI RefSeq	NCBI Prokaryotic Genome Annotation Pipeline (PGAP)	08/02/22	5766	5573	73	na
GCF_002981135.1	PRJNA224116	SAMN08627997	PVFZ00000000.1	na	87883	87883	Burkholderia multivorans	strain=AU17135	na	latest	Contig	Major	Full	2018/03/07	ASM298113v1	JCVI	GCA_002981135.1	identical	https://ftp.ncbi.nlm.nih.gov/genomes/all/GCF/002/981/135/GCF_002981135.1_ASM298113v1	na	na	na	haploid	bacteria	6138621	6138621	67.0	0	74	74	NCBI RefSeq	NCBI Prokaryotic Genome Annotation Pipeline (PGAP)	08/22/22	5645	5489	63	na
GCF_002981145.1	PRJNA224116	SAMN08627993	PVGC00000000.1	na	87883	87883	Burkholderia multivorans	strain=AU18096	na	latest	Contig	Major	Full	2018/03/07	ASM298114v1	JCVI	GCA_002981145.1	identical	https://ftp.ncbi.nlm.nih.gov/genomes/all/GCF/002/981/145/GCF_002981145.1_ASM298114v1	na	na	na	haploid	bacteria	6585498	6585498	66.5	0	171	171	NCBI RefSeq	NCBI Prokaryotic Genome Annotation Pipeline (PGAP)	08/22/22	6179	5980	61	na
GCF_002981895.1	PRJNA224116	SAMN08625964	PVLW00000000.1	na	632	632	Yersinia pestis	strain=SCPM-O-B-6301	na	latest	Scaffold	Major	Full	2018/03/07	ASM298189v1	SRCAMB	GCA_002981895.1	identical	https://ftp.ncbi.nlm.nih.gov/genomes/all/GCF/002/981/895/GCF_002981895.1_ASM298189v1	na	na	na	haploid	bacteria	4578646	4578646	47.0	2	175	175	NCBI RefSeq	NCBI Prokaryotic Genome Annotation Pipeline (PGAP)	06/04/23	4175	3866	90	na
GCF_002985265.1	PRJNA224116	SAMN06203570	NEBA00000000.1	na	727	727	Haemophilus influenzae	strain=35P8H	na	latest	Contig	Major	Full	2018/03/09	ASM298526v1	Institute for Genome Sciences, University of Maryland, Baltimore	GCA_002985265.1	identical	https://ftp.ncbi.nlm.nih.gov/genomes/all/GCF/002/985/265/GCF_002985265.1_ASM298526v1	na	na	na	haploid	bacteria	1840840	1840840	37.5	0	67	67	NCBI RefSeq	NCBI Prokaryotic Genome Annotation Pipeline (PGAP)	08/22/22	1854	1728	79	na
GCF_002985685.1	PRJNA224116	SAMN06203626	MZJC00000000.1	na	727	727	Haemophilus influenzae	strain=56P54H1	na	latest	Contig	Major	Full	2018/03/09	ASM298568v1	Institute for Genome Sciences, University of Maryland, Baltimore	GCA_002985685.1	identical	https://ftp.ncbi.nlm.nih.gov/genomes/all/GCF/002/985/685/GCF_002985685.1_ASM298568v1	na	na	na	haploid	bacteria	1875678	1875678	37.5	0	119	119	NCBI RefSeq	NCBI Prokaryotic Genome Annotation Pipeline (PGAP)	08/22/22	1917	1775	86	na
GCF_002985125.1	PRJNA224116	SAMN06203549	NEAO00000000.1	na	727	727	Haemophilus influenzae	strain=24P45H1	na	latest	Contig	Major	Full	2018/03/09	ASM298512v1	Institute for Genome Sciences, University of Maryland, Baltimore	GCA_002985125.1	identical	https://ftp.ncbi.nlm.nih.gov/genomes/all/GCF/002/985/125/GCF_002985125.1_ASM298512v1	na	na	na	haploid	bacteria	1788932	1788932	37.5	0	89	89	NCBI RefSeq	NCBI Prokaryotic Genome Annotation Pipeline (PGAP)	08/22/22	1797	1651	93	na
GCF_002985305.1	PRJNA224116	SAMN06203582	NEBG00000000.1	na	727	727	Haemophilus influenzae	strain=40P44H1	na	latest	Contig	Major	Full	2018/03/09	ASM298530v1	Institute for Genome Sciences, University of Maryland, Baltimore	GCA_002985305.1	identical	https://ftp.ncbi.nlm.nih.gov/genomes/all/GCF/002/985/305/GCF_002985305.1_ASM298530v1	na	na	na	haploid	bacteria	1784756	1784756	37.5	0	132	132	NCBI RefSeq	NCBI Prokaryotic Genome Annotation Pipeline (PGAP)	08/22/22	1797	1643	86	na
GCF_002985805.1	PRJNA224116	SAMN06203636	MZIU00000000.1	na	727	727	Haemophilus influenzae	strain=5P1H1	na	latest	Contig	Major	Full	2018/03/09	ASM298580v1	Institute for Genome Sciences, University of Maryland, Baltimore	GCA_002985805.1	identical	https://ftp.ncbi.nlm.nih.gov/genomes/all/GCF/002/985/805/GCF_002985805.1_ASM298580v1	na	na	na	haploid	bacteria	1828644	1828644	37.5	0	45	45	NCBI RefSeq	NCBI Prokaryotic Genome Annotation Pipeline (PGAP)	08/22/22	1840	1720	69	na
GCF_002985765.1	PRJNA224116	SAMN06203633	MZIX00000000.1	na	727	727	Haemophilus influenzae	strain=59P3H1	na	latest	Contig	Major	Full	2018/03/09	ASM298576v1	Institute for Genome Sciences, University of Maryland, Baltimore	GCA_002985765.1	identical	https://ftp.ncbi.nlm.nih.gov/genomes/all/GCF/002/985/765/GCF_002985765.1_ASM298576v1	na	na	na	haploid	bacteria	1786941	1786941	37.5	0	185	185	NCBI RefSeq	NCBI Prokaryotic Genome Annotation Pipeline (PGAP)	08/22/22	1873	1671	104	na
GCF_002985845.1	PRJNA224116	SAMN06203637	MZIT00000000.1	na	727	727	Haemophilus influenzae	strain=5P27H1	na	latest	Contig	Major	Full	2018/03/09	ASM298584v1	Institute for Genome Sciences, University of Maryland, Baltimore	GCA_002985845.1	identical	https://ftp.ncbi.nlm.nih.gov/genomes/all/GCF/002/985/845/GCF_002985845.1_ASM298584v1	na	na	na	haploid	bacteria	1828201	1828201	37.5	0	55	55	NCBI RefSeq	NCBI Prokaryotic Genome Annotation Pipeline (PGAP)	08/22/22	1859	1729	80	na
GCF_002985545.1	PRJNA224116	SAMN06203615	NEBW00000000.1	na	727	727	Haemophilus influenzae	strain=51P5H1	na	latest	Contig	Major	Full	2018/03/09	ASM298554v1	Institute for Genome Sciences, University of Maryland, Baltimore	GCA_002985545.1	identical	https://ftp.ncbi.nlm.nih.gov/genomes/all/GCF/002/985/545/GCF_002985545.1_ASM298554v1	na	na	na	haploid	bacteria	2031840	2031840	37.5	0	184	184	NCBI RefSeq	NCBI Prokaryotic Genome Annotation Pipeline (PGAP)	08/22/22	2157	1937	92	na
GCF_002985725.1	PRJNA224116	SAMN06203628	MZJB00000000.1	na	727	727	Haemophilus influenzae	strain=56P76H1	na	latest	Contig	Major	Full	2018/03/09	ASM298572v1	Institute for Genome Sciences, University of Maryland, Baltimore	GCA_002985725.1	identical	https://ftp.ncbi.nlm.nih.gov/genomes/all/GCF/002/985/725/GCF_002985725.1_ASM298572v1	na	na	na	haploid	bacteria	1798986	1798986	38.0	0	252	252	NCBI RefSeq	NCBI Prokaryotic Genome Annotation Pipeline (PGAP)	08/22/22	1908	1731	72	na
GCF_002985555.1	PRJNA224116	SAMN06203620	NEBY00000000.1	na	727	727	Haemophilus influenzae	strain=56P127H1	na	latest	Contig	Major	Full	2018/03/09	ASM298555v1	Institute for Genome Sciences, University of Maryland, Baltimore	GCA_002985555.1	identical	https://ftp.ncbi.nlm.nih.gov/genomes/all/GCF/002/985/555/GCF_002985555.1_ASM298555v1	na	na	na	haploid	bacteria	1981376	1981376	37.5	0	329	329	NCBI RefSeq	NCBI Prokaryotic Genome Annotation Pipeline (PGAP)	08/22/22	2100	1884	66	na
GCF_002986695.1	PRJNA224116	SAMN06203673	MZHY00000000.1	na	727	727	Haemophilus influenzae	strain=7P49H2	na	latest	Contig	Major	Full	2018/03/09	ASM298669v1	Institute for Genome Sciences, University of Maryland, Baltimore	GCA_002986695.1	identical	https://ftp.ncbi.nlm.nih.gov/genomes/all/GCF/002/986/695/GCF_002986695.1_ASM298669v1	na	na	na	haploid	bacteria	1862084	1862084	38.0	0	114	114	NCBI RefSeq	NCBI Prokaryotic Genome Annotation Pipeline (PGAP)	08/22/22	1884	1750	77	na
GCF_002983965.1	PRJNA224116	SAMN06173333	na	na	90371	28901	Salmonella enterica subsp. enterica serovar Typhimurium	strain=FDAARGOS_320	na	latest	Complete Genome	Major	Full	2018/03/09	ASM298396v1	University of Maryland School of Medicine Institute for Genome Sciences (IGS) - sequencing center	GCA_002983965.1	identical	https://ftp.ncbi.nlm.nih.gov/genomes/all/GCF/002/983/965/GCF_002983965.1_ASM298396v1	na	na	na	haploid	bacteria	5037062	5037062	52.0	4	4	4	NCBI RefSeq	NCBI Prokaryotic Genome Annotation Pipeline (PGAP)	11/12/22	4912	4658	123	na
GCF_002985705.1	PRJNA224116	SAMN06203627	NECC00000000.1	na	727	727	Haemophilus influenzae	strain=56P68H1	na	latest	Contig	Major	Full	2018/03/09	ASM298570v1	Institute for Genome Sciences, University of Maryland, Baltimore	GCA_002985705.1	identical	https://ftp.ncbi.nlm.nih.gov/genomes/all/GCF/002/985/705/GCF_002985705.1_ASM298570v1	na	na	na	haploid	bacteria	1830348	1830348	37.5	0	69	69	NCBI RefSeq	NCBI Prokaryotic Genome Annotation Pipeline (PGAP)	08/22/22	1846	1699	82	na
GCF_002985285.1	PRJNA224116	SAMN06203572	NEBC00000000.1	na	727	727	Haemophilus influenzae	strain=37P6H2	na	latest	Contig	Major	Full	2018/03/09	ASM298528v1	Institute for Genome Sciences, University of Maryland, Baltimore	GCA_002985285.1	identical	https://ftp.ncbi.nlm.nih.gov/genomes/all/GCF/002/985/285/GCF_002985285.1_ASM298528v1	na	na	na	haploid	bacteria	1897503	1897503	38.0	0	60	60	NCBI RefSeq	NCBI Prokaryotic Genome Annotation Pipeline (PGAP)	08/22/22	1926	1808	66	na
GCF_002985525.1	PRJNA224116	SAMN06203613	MZJJ00000000.1	na	727	727	Haemophilus influenzae	strain=51P1H2	na	latest	Contig	Major	Full	2018/03/09	ASM298552v1	Institute for Genome Sciences, University of Maryland, Baltimore	GCA_002985525.1	identical	https://ftp.ncbi.nlm.nih.gov/genomes/all/GCF/002/985/525/GCF_002985525.1_ASM298552v1	na	na	na	haploid	bacteria	1866223	1866223	38.0	0	65	65	NCBI RefSeq	NCBI Prokaryotic Genome Annotation Pipeline (PGAP)	08/22/22	1899	1759	74	na
GCF_002985505.1	PRJNA224116	SAMN06203616	NEBX00000000.1	na	727	727	Haemophilus influenzae	strain=54P24H7	na	latest	Contig	Major	Full	2018/03/09	ASM298550v1	Institute for Genome Sciences, University of Maryland, Baltimore	GCA_002985505.1	identical	https://ftp.ncbi.nlm.nih.gov/genomes/all/GCF/002/985/505/GCF_002985505.1_ASM298550v1	na	na	na	haploid	bacteria	1831271	1831271	37.5	0	58	58	NCBI RefSeq	NCBI Prokaryotic Genome Annotation Pipeline (PGAP)	08/22/22	1824	1702	73	na
GCF_002986555.1	PRJNA224116	SAMN06203665	MZIE00000000.1	na	727	727	Haemophilus influenzae	strain=73P39H1	na	latest	Contig	Major	Full	2018/03/09	ASM298655v1	Institute for Genome Sciences, University of Maryland, Baltimore	GCA_002986555.1	identical	https://ftp.ncbi.nlm.nih.gov/genomes/all/GCF/002/986/555/GCF_002986555.1_ASM298655v1	na	na	na	haploid	bacteria	1827329	1827329	37.5	0	56	56	NCBI RefSeq	NCBI Prokaryotic Genome Annotation Pipeline (PGAP)	08/22/22	1848	1716	79	na
GCF_002986425.1	PRJNA224116	SAMN06203663	NECK00000000.1	na	727	727	Haemophilus influenzae	strain=72P14H1	na	latest	Contig	Major	Full	2018/03/09	ASM298642v1	Institute for Genome Sciences, University of Maryland, Baltimore	GCA_002986425.1	identical	https://ftp.ncbi.nlm.nih.gov/genomes/all/GCF/002/986/425/GCF_002986425.1_ASM298642v1	na	na	na	haploid	bacteria	1810229	1810229	37.5	0	86	86	NCBI RefSeq	NCBI Prokaryotic Genome Annotation Pipeline (PGAP)	08/22/22	1808	1697	65	na
GCF_002987085.1	PRJNA224116	SAMN06203676	MZHV00000000.1	na	727	727	Haemophilus influenzae	strain=84P13H1	na	latest	Contig	Major	Full	2018/03/09	ASM298708v1	Institute for Genome Sciences, University of Maryland, Baltimore	GCA_002987085.1	identical	https://ftp.ncbi.nlm.nih.gov/genomes/all/GCF/002/987/085/GCF_002987085.1_ASM298708v1	na	na	na	haploid	bacteria	1823038	1823038	37.5	0	54	54	NCBI RefSeq	NCBI Prokaryotic Genome Annotation Pipeline (PGAP)	08/22/22	1829	1704	82	na
GCF_002986055.1	PRJNA224116	SAMN06203649	MZIO00000000.1	na	727	727	Haemophilus influenzae	strain=67P50H1	na	latest	Contig	Major	Full	2018/03/09	ASM298605v1	Institute for Genome Sciences, University of Maryland, Baltimore	GCA_002986055.1	identical	https://ftp.ncbi.nlm.nih.gov/genomes/all/GCF/002/986/055/GCF_002986055.1_ASM298605v1	na	na	na	haploid	bacteria	1877958	1877958	38.0	0	84	84	NCBI RefSeq	NCBI Prokaryotic Genome Annotation Pipeline (PGAP)	08/22/22	1922	1772	80	na
GCF_002986965.1	PRJNA224116	SAMN06203675	MZHW00000000.1	na	727	727	Haemophilus influenzae	strain=84P12H1	na	latest	Contig	Major	Full	2018/03/09	ASM298696v1	Institute for Genome Sciences, University of Maryland, Baltimore	GCA_002986965.1	identical	https://ftp.ncbi.nlm.nih.gov/genomes/all/GCF/002/986/965/GCF_002986965.1_ASM298696v1	na	na	na	haploid	bacteria	1823383	1823383	37.5	0	52	52	NCBI RefSeq	NCBI Prokaryotic Genome Annotation Pipeline (PGAP)	08/22/22	1827	1703	82	na
GCF_002987225.1	PRJNA224116	SAMN06203681	MZHT00000000.1	na	727	727	Haemophilus influenzae	strain=84P20H1	na	latest	Contig	Major	Full	2018/03/09	ASM298722v1	Institute for Genome Sciences, University of Maryland, Baltimore	GCA_002987225.1	identical	https://ftp.ncbi.nlm.nih.gov/genomes/all/GCF/002/987/225/GCF_002987225.1_ASM298722v1	na	na	na	haploid	bacteria	1849128	1849128	37.5	0	269	269	NCBI RefSeq	NCBI Prokaryotic Genome Annotation Pipeline (PGAP)	08/22/22	1977	1774	66	na
GCF_002987435.1	PRJNA224116	SAMN06203687	MZHQ00000000.1	na	727	727	Haemophilus influenzae	strain=84P36H1	na	latest	Contig	Major	Full	2018/03/09	ASM298743v1	Institute for Genome Sciences, University of Maryland, Baltimore	GCA_002987435.1	identical	https://ftp.ncbi.nlm.nih.gov/genomes/all/GCF/002/987/435/GCF_002987435.1_ASM298743v1	na	na	na	haploid	bacteria	1978446	1978446	38.0	0	81	81	NCBI RefSeq	NCBI Prokaryotic Genome Annotation Pipeline (PGAP)	08/22/22	2072	1944	62	na
GCF_002985745.1	PRJNA224116	SAMN06203630	MZIZ00000000.1	na	727	727	Haemophilus influenzae	strain=57P20H1	na	latest	Contig	Major	Full	2018/03/09	ASM298574v1	Institute for Genome Sciences, University of Maryland, Baltimore	GCA_002985745.1	identical	https://ftp.ncbi.nlm.nih.gov/genomes/all/GCF/002/985/745/GCF_002985745.1_ASM298574v1	na	na	na	haploid	bacteria	1872408	1872408	37.5	0	60	60	NCBI RefSeq	NCBI Prokaryotic Genome Annotation Pipeline (PGAP)	08/22/22	1890	1753	83	na
GCF_002985445.1	PRJNA224116	SAMN06203606	NEBT00000000.1	na	727	727	Haemophilus influenzae	strain=48P28H1	na	latest	Contig	Major	Full	2018/03/09	ASM298544v1	Institute for Genome Sciences, University of Maryland, Baltimore	GCA_002985445.1	identical	https://ftp.ncbi.nlm.nih.gov/genomes/all/GCF/002/985/445/GCF_002985445.1_ASM298544v1	na	na	na	haploid	bacteria	1824039	1824039	38.0	0	67	67	NCBI RefSeq	NCBI Prokaryotic Genome Annotation Pipeline (PGAP)	08/22/22	1835	1710	73	na
GCF_002986795.1	PRJNA224116	SAMN06203674	MZHX00000000.1	na	727	727	Haemophilus influenzae	strain=81P25H1	na	latest	Contig	Major	Full	2018/03/09	ASM298679v1	Institute for Genome Sciences, University of Maryland, Baltimore	GCA_002986795.1	identical	https://ftp.ncbi.nlm.nih.gov/genomes/all/GCF/002/986/795/GCF_002986795.1_ASM298679v1	na	na	na	haploid	bacteria	1808680	1808680	37.5	0	57	57	NCBI RefSeq	NCBI Prokaryotic Genome Annotation Pipeline (PGAP)	08/22/22	1815	1697	70	na
GCF_002986235.1	PRJNA224116	SAMN06203658	MZIJ00000000.1	na	727	727	Haemophilus influenzae	strain=6P8H2	na	latest	Contig	Major	Full	2018/03/09	ASM298623v1	Institute for Genome Sciences, University of Maryland, Baltimore	GCA_002986235.1	identical	https://ftp.ncbi.nlm.nih.gov/genomes/all/GCF/002/986/235/GCF_002986235.1_ASM298623v1	na	na	na	haploid	bacteria	1795308	1795308	37.5	0	62	62	NCBI RefSeq	NCBI Prokaryotic Genome Annotation Pipeline (PGAP)	08/22/22	1805	1664	83	na
GCF_002987735.1	PRJNA224116	SAMN06203693	NECU00000000.1	na	727	727	Haemophilus influenzae	strain=84P8H1	na	latest	Contig	Major	Full	2018/03/09	ASM298773v1	Institute for Genome Sciences, University of Maryland, Baltimore	GCA_002987735.1	identical	https://ftp.ncbi.nlm.nih.gov/genomes/all/GCF/002/987/735/GCF_002987735.1_ASM298773v1	na	na	na	haploid	bacteria	1770466	1770466	37.5	0	58	58	NCBI RefSeq	NCBI Prokaryotic Genome Annotation Pipeline (PGAP)	08/22/22	1761	1650	66	na
GCF_002984885.1	PRJNA224116	SAMN06203488	NDZK00000000.1	na	727	727	Haemophilus influenzae	strain=124P14H1	na	latest	Contig	Major	Full	2018/03/09	ASM298488v1	Institute for Genome Sciences, University of Maryland, Baltimore	GCA_002984885.1	identical	https://ftp.ncbi.nlm.nih.gov/genomes/all/GCF/002/984/885/GCF_002984885.1_ASM298488v1	na	na	na	haploid	bacteria	1777849	1777849	37.5	0	75	75	NCBI RefSeq	NCBI Prokaryotic Genome Annotation Pipeline (PGAP)	08/22/22	1768	1639	71	na
GCF_002987795.1	PRJNA224116	SAMN06203695	NECW00000000.1	na	727	727	Haemophilus influenzae	strain=87P138H1	na	latest	Contig	Major	Full	2018/03/09	ASM298779v1	Institute for Genome Sciences, University of Maryland, Baltimore	GCA_002987795.1	identical	https://ftp.ncbi.nlm.nih.gov/genomes/all/GCF/002/987/795/GCF_002987795.1_ASM298779v1	na	na	na	haploid	bacteria	1867728	1867728	38.0	0	68	68	NCBI RefSeq	NCBI Prokaryotic Genome Annotation Pipeline (PGAP)	08/22/22	1902	1778	65	na
GCF_002987275.1	PRJNA224116	SAMN06203680	NECO00000000.1	na	727	727	Haemophilus influenzae	strain=84P18H1	na	latest	Contig	Major	Full	2018/03/09	ASM298727v1	Institute for Genome Sciences, University of Maryland, Baltimore	GCA_002987275.1	identical	https://ftp.ncbi.nlm.nih.gov/genomes/all/GCF/002/987/275/GCF_002987275.1_ASM298727v1	na	na	na	haploid	bacteria	1852124	1852124	37.5	0	36	36	NCBI RefSeq	NCBI Prokaryotic Genome Annotation Pipeline (PGAP)	08/22/22	1831	1712	62	na
GCF_002988135.1	PRJNA224116	SAMN06203699	MZHL00000000.1	na	727	727	Haemophilus influenzae	strain=91P18H1	na	latest	Contig	Major	Full	2018/03/09	ASM298813v1	Institute for Genome Sciences, University of Maryland, Baltimore	GCA_002988135.1	identical	https://ftp.ncbi.nlm.nih.gov/genomes/all/GCF/002/988/135/GCF_002988135.1_ASM298813v1	na	na	na	haploid	bacteria	1795292	1795292	37.5	0	49	49	NCBI RefSeq	NCBI Prokaryotic Genome Annotation Pipeline (PGAP)	08/22/22	1799	1665	79	na
GCF_002987175.1	PRJNA224116	SAMN06203678	NECN00000000.1	na	727	727	Haemophilus influenzae	strain=84P15H1	na	latest	Contig	Major	Full	2018/03/09	ASM298717v1	Institute for Genome Sciences, University of Maryland, Baltimore	GCA_002987175.1	identical	https://ftp.ncbi.nlm.nih.gov/genomes/all/GCF/002/987/175/GCF_002987175.1_ASM298717v1	na	na	na	haploid	bacteria	1821513	1821513	37.5	0	63	63	NCBI RefSeq	NCBI Prokaryotic Genome Annotation Pipeline (PGAP)	08/22/22	1827	1697	82	na
GCF_002986245.1	PRJNA224116	SAMN06203660	MZIH00000000.1	na	727	727	Haemophilus influenzae	strain=70P11H1	na	latest	Contig	Major	Full	2018/03/09	ASM298624v1	Institute for Genome Sciences, University of Maryland, Baltimore	GCA_002986245.1	identical	https://ftp.ncbi.nlm.nih.gov/genomes/all/GCF/002/986/245/GCF_002986245.1_ASM298624v1	na	na	na	haploid	bacteria	1941247	1941247	38.0	0	56	56	NCBI RefSeq	NCBI Prokaryotic Genome Annotation Pipeline (PGAP)	08/22/22	2011	1888	72	na
GCF_002988195.1	PRJNA224116	SAMN06203707	NEDB00000000.1	na	727	727	Haemophilus influenzae	strain=94P17H1	na	latest	Contig	Major	Full	2018/03/09	ASM298819v1	Institute for Genome Sciences, University of Maryland, Baltimore	GCA_002988195.1	identical	https://ftp.ncbi.nlm.nih.gov/genomes/all/GCF/002/988/195/GCF_002988195.1_ASM298819v1	na	na	na	haploid	bacteria	1823379	1823379	38.0	0	89	89	NCBI RefSeq	NCBI Prokaryotic Genome Annotation Pipeline (PGAP)	08/22/22	1841	1717	70	na
GCF_002985405.1	PRJNA224116	SAMN06203610	MZJK00000000.1	na	727	727	Haemophilus influenzae	strain=50P5H1	na	latest	Contig	Major	Full	2018/03/09	ASM298540v1	Institute for Genome Sciences, University of Maryland, Baltimore	GCA_002985405.1	identical	https://ftp.ncbi.nlm.nih.gov/genomes/all/GCF/002/985/405/GCF_002985405.1_ASM298540v1	na	na	na	haploid	bacteria	1847154	1847154	38.0	0	57	57	NCBI RefSeq	NCBI Prokaryotic Genome Annotation Pipeline (PGAP)	08/22/22	1893	1775	68	na
GCF_002985855.1	PRJNA224116	SAMN06203640	NECE00000000.1	na	727	727	Haemophilus influenzae	strain=63P35H1	na	latest	Contig	Major	Full	2018/03/09	ASM298585v1	Institute for Genome Sciences, University of Maryland, Baltimore	GCA_002985855.1	identical	https://ftp.ncbi.nlm.nih.gov/genomes/all/GCF/002/985/855/GCF_002985855.1_ASM298585v1	na	na	na	haploid	bacteria	1927241	1927241	38.0	0	109	109	NCBI RefSeq	NCBI Prokaryotic Genome Annotation Pipeline (PGAP)	08/22/22	2003	1866	75	na
GCF_002985465.1	PRJNA224116	SAMN06203612	NEBV00000000.1	na	727	727	Haemophilus influenzae	strain=51P10H1	na	latest	Contig	Major	Full	2018/03/09	ASM298546v1	Institute for Genome Sciences, University of Maryland, Baltimore	GCA_002985465.1	identical	https://ftp.ncbi.nlm.nih.gov/genomes/all/GCF/002/985/465/GCF_002985465.1_ASM298546v1	na	na	na	haploid	bacteria	2031876	2031876	37.5	0	189	189	NCBI RefSeq	NCBI Prokaryotic Genome Annotation Pipeline (PGAP)	08/22/22	2170	1952	88	na
GCF_002985665.1	PRJNA224116	SAMN06203625	NECB00000000.1	na	727	727	Haemophilus influenzae	strain=56P41H1	na	latest	Contig	Major	Full	2018/03/09	ASM298566v1	Institute for Genome Sciences, University of Maryland, Baltimore	GCA_002985665.1	identical	https://ftp.ncbi.nlm.nih.gov/genomes/all/GCF/002/985/665/GCF_002985665.1_ASM298566v1	na	na	na	haploid	bacteria	2006798	2006798	38.0	0	96	96	NCBI RefSeq	NCBI Prokaryotic Genome Annotation Pipeline (PGAP)	08/22/22	2099	1953	74	na
GCF_002985925.1	PRJNA224116	SAMN06203644	NECG00000000.1	na	727	727	Haemophilus influenzae	strain=66P36H1	na	latest	Contig	Major	Full	2018/03/09	ASM298592v1	Institute for Genome Sciences, University of Maryland, Baltimore	GCA_002985925.1	identical	https://ftp.ncbi.nlm.nih.gov/genomes/all/GCF/002/985/925/GCF_002985925.1_ASM298592v1	na	na	na	haploid	bacteria	1884267	1884267	38.0	0	99	99	NCBI RefSeq	NCBI Prokaryotic Genome Annotation Pipeline (PGAP)	08/22/22	1916	1791	62	na
GCF_002988295.1	PRJNA224116	SAMN06203714	MZHC00000000.1	na	727	727	Haemophilus influenzae	strain=96P3H1	na	latest	Contig	Major	Full	2018/03/09	ASM298829v1	Institute for Genome Sciences, University of Maryland, Baltimore	GCA_002988295.1	identical	https://ftp.ncbi.nlm.nih.gov/genomes/all/GCF/002/988/295/GCF_002988295.1_ASM298829v1	na	na	na	haploid	bacteria	1851252	1851252	38.0	0	56	56	NCBI RefSeq	NCBI Prokaryotic Genome Annotation Pipeline (PGAP)	08/22/22	1889	1781	71	na
GCF_002988355.1	PRJNA224116	SAMN06203721	NEDH00000000.1	na	727	727	Haemophilus influenzae	strain=99P41H1	na	latest	Contig	Major	Full	2018/03/09	ASM298835v1	Institute for Genome Sciences, University of Maryland, Baltimore	GCA_002988355.1	identical	https://ftp.ncbi.nlm.nih.gov/genomes/all/GCF/002/988/355/GCF_002988355.1_ASM298835v1	na	na	na	haploid	bacteria	1935273	1935273	38.0	0	94	94	NCBI RefSeq	NCBI Prokaryotic Genome Annotation Pipeline (PGAP)	08/22/22	2011	1881	72	na
GCF_002988275.1	PRJNA224116	SAMN06203708	MZHF00000000.1	na	727	727	Haemophilus influenzae	strain=94P20H1	na	latest	Contig	Major	Full	2018/03/09	ASM298827v1	Institute for Genome Sciences, University of Maryland, Baltimore	GCA_002988275.1	identical	https://ftp.ncbi.nlm.nih.gov/genomes/all/GCF/002/988/275/GCF_002988275.1_ASM298827v1	na	na	na	haploid	bacteria	1828777	1828777	37.5	0	42	42	NCBI RefSeq	NCBI Prokaryotic Genome Annotation Pipeline (PGAP)	08/22/22	1841	1720	71	na
GCF_002988715.1	PRJNA224116	SAMN06203669	MZIB00000000.1	na	727	727	Haemophilus influenzae	strain=74P23H1	na	latest	Contig	Major	Full	2018/03/09	ASM298871v1	Institute for Genome Sciences, University of Maryland, Baltimore	GCA_002988715.1	identical	https://ftp.ncbi.nlm.nih.gov/genomes/all/GCF/002/988/715/GCF_002988715.1_ASM298871v1	na	na	na	haploid	bacteria	1822506	1822506	37.5	0	83	83	NCBI RefSeq	NCBI Prokaryotic Genome Annotation Pipeline (PGAP)	08/22/22	1847	1708	88	na
GCF_002987015.1	PRJNA224116	SAMN06203679	MZHU00000000.1	na	727	727	Haemophilus influenzae	strain=84P15H4	na	latest	Contig	Major	Full	2018/03/09	ASM298701v1	Institute for Genome Sciences, University of Maryland, Baltimore	GCA_002987015.1	identical	https://ftp.ncbi.nlm.nih.gov/genomes/all/GCF/002/987/015/GCF_002987015.1_ASM298701v1	na	na	na	haploid	bacteria	1954843	1954843	38.0	0	98	98	NCBI RefSeq	NCBI Prokaryotic Genome Annotation Pipeline (PGAP)	08/22/22	2021	1878	78	na
GCF_002987705.1	PRJNA224116	SAMN06203689	MZHP00000000.1	na	727	727	Haemophilus influenzae	strain=84P48H1	na	latest	Contig	Major	Full	2018/03/09	ASM298770v1	Institute for Genome Sciences, University of Maryland, Baltimore	GCA_002987705.1	identical	https://ftp.ncbi.nlm.nih.gov/genomes/all/GCF/002/987/705/GCF_002987705.1_ASM298770v1	na	na	na	haploid	bacteria	1776837	1776837	37.5	0	64	64	NCBI RefSeq	NCBI Prokaryotic Genome Annotation Pipeline (PGAP)	08/22/22	1804	1667	85	na
GCF_002986595.1	PRJNA224116	SAMN06203671	MZIA00000000.1	na	727	727	Haemophilus influenzae	strain=75P47H1	na	latest	Contig	Major	Full	2018/03/09	ASM298659v1	Institute for Genome Sciences, University of Maryland, Baltimore	GCA_002986595.1	identical	https://ftp.ncbi.nlm.nih.gov/genomes/all/GCF/002/986/595/GCF_002986595.1_ASM298659v1	na	na	na	haploid	bacteria	1899017	1899017	38.0	0	46	46	NCBI RefSeq	NCBI Prokaryotic Genome Annotation Pipeline (PGAP)	08/22/22	1930	1816	64	na
GCF_002986475.1	PRJNA224116	SAMN06203664	MZIF00000000.1	na	727	727	Haemophilus influenzae	strain=73P2H1	na	latest	Contig	Major	Full	2018/03/09	ASM298647v1	Institute for Genome Sciences, University of Maryland, Baltimore	GCA_002986475.1	identical	https://ftp.ncbi.nlm.nih.gov/genomes/all/GCF/002/986/475/GCF_002986475.1_ASM298647v1	na	na	na	haploid	bacteria	1827851	1827851	37.5	0	50	50	NCBI RefSeq	NCBI Prokaryotic Genome Annotation Pipeline (PGAP)	08/22/22	1853	1722	79	na
GCF_002986515.1	PRJNA224116	SAMN06203667	NECL00000000.1	na	727	727	Haemophilus influenzae	strain=74P16H1	na	latest	Contig	Major	Full	2018/03/09	ASM298651v1	Institute for Genome Sciences, University of Maryland, Baltimore	GCA_002986515.1	identical	https://ftp.ncbi.nlm.nih.gov/genomes/all/GCF/002/986/515/GCF_002986515.1_ASM298651v1	na	na	na	haploid	bacteria	1799795	1799795	38.0	0	163	163	NCBI RefSeq	NCBI Prokaryotic Genome Annotation Pipeline (PGAP)	08/22/22	1842	1694	83	na
GCF_002985585.1	PRJNA224116	SAMN06203619	MZJF00000000.1	na	727	727	Haemophilus influenzae	strain=55P3H1	na	latest	Contig	Major	Full	2018/03/09	ASM298558v1	Institute for Genome Sciences, University of Maryland, Baltimore	GCA_002985585.1	identical	https://ftp.ncbi.nlm.nih.gov/genomes/all/GCF/002/985/585/GCF_002985585.1_ASM298558v1	na	na	na	haploid	bacteria	1878724	1878724	38.0	0	65	65	NCBI RefSeq	NCBI Prokaryotic Genome Annotation Pipeline (PGAP)	08/22/22	1932	1788	86	na
GCF_002987315.1	PRJNA224116	SAMN06203686	MZHR00000000.1	na	727	727	Haemophilus influenzae	strain=84P29H1	na	latest	Contig	Major	Full	2018/03/09	ASM298731v1	Institute for Genome Sciences, University of Maryland, Baltimore	GCA_002987315.1	identical	https://ftp.ncbi.nlm.nih.gov/genomes/all/GCF/002/987/315/GCF_002987315.1_ASM298731v1	na	na	na	haploid	bacteria	1832837	1832837	37.5	0	55	55	NCBI RefSeq	NCBI Prokaryotic Genome Annotation Pipeline (PGAP)	08/22/22	1842	1718	65	na
GCF_002985785.1	PRJNA224116	SAMN06203634	MZIW00000000.1	na	727	727	Haemophilus influenzae	strain=59P6H1	na	latest	Contig	Major	Full	2018/03/09	ASM298578v1	Institute for Genome Sciences, University of Maryland, Baltimore	GCA_002985785.1	identical	https://ftp.ncbi.nlm.nih.gov/genomes/all/GCF/002/985/785/GCF_002985785.1_ASM298578v1	na	na	na	haploid	bacteria	1785368	1785368	37.5	0	72	72	NCBI RefSeq	NCBI Prokaryotic Genome Annotation Pipeline (PGAP)	08/22/22	1796	1640	96	na
GCF_002988635.1	PRJNA224116	SAMN06203657	MZIK00000000.1	na	727	727	Haemophilus influenzae	strain=6P5H	na	latest	Contig	Major	Full	2018/03/09	ASM298863v1	Institute for Genome Sciences, University of Maryland, Baltimore	GCA_002988635.1	identical	https://ftp.ncbi.nlm.nih.gov/genomes/all/GCF/002/988/635/GCF_002988635.1_ASM298863v1	na	na	na	haploid	bacteria	1895005	1895005	38.0	0	69	69	NCBI RefSeq	NCBI Prokaryotic Genome Annotation Pipeline (PGAP)	09/29/22	1942	1808	61	na
GCF_002986385.1	PRJNA224116	SAMN06203661	MZIG00000000.1	na	727	727	Haemophilus influenzae	strain=70P13H1	na	latest	Contig	Major	Full	2018/03/09	ASM298638v1	Institute for Genome Sciences, University of Maryland, Baltimore	GCA_002986385.1	identical	https://ftp.ncbi.nlm.nih.gov/genomes/all/GCF/002/986/385/GCF_002986385.1_ASM298638v1	na	na	na	haploid	bacteria	1940929	1940929	38.0	0	50	50	NCBI RefSeq	NCBI Prokaryotic Genome Annotation Pipeline (PGAP)	08/22/22	2009	1886	69	na
GCF_002986125.1	PRJNA224116	SAMN06203652	MZIN00000000.1	na	727	727	Haemophilus influenzae	strain=69P2H1	na	latest	Contig	Major	Full	2018/03/09	ASM298612v1	Institute for Genome Sciences, University of Maryland, Baltimore	GCA_002986125.1	identical	https://ftp.ncbi.nlm.nih.gov/genomes/all/GCF/002/986/125/GCF_002986125.1_ASM298612v1	na	na	na	haploid	bacteria	1991416	1991416	38.0	0	71	71	NCBI RefSeq	NCBI Prokaryotic Genome Annotation Pipeline (PGAP)	08/22/22	2071	1944	71	na
GCF_002986655.1	PRJNA224116	SAMN06203668	MZIC00000000.1	na	727	727	Haemophilus influenzae	strain=74P1H1	na	latest	Contig	Major	Full	2018/03/09	ASM298665v1	Institute for Genome Sciences, University of Maryland, Baltimore	GCA_002986655.1	identical	https://ftp.ncbi.nlm.nih.gov/genomes/all/GCF/002/986/655/GCF_002986655.1_ASM298665v1	na	na	na	haploid	bacteria	1885087	1885087	38.0	0	58	58	NCBI RefSeq	NCBI Prokaryotic Genome Annotation Pipeline (PGAP)	08/22/22	1939	1802	74	na
GCF_002986665.1	PRJNA224116	SAMN06203672	MZHZ00000000.1	na	727	727	Haemophilus influenzae	strain=79P2H1	na	latest	Contig	Major	Full	2018/03/09	ASM298666v1	Institute for Genome Sciences, University of Maryland, Baltimore	GCA_002986665.1	identical	https://ftp.ncbi.nlm.nih.gov/genomes/all/GCF/002/986/665/GCF_002986665.1_ASM298666v1	na	na	na	haploid	bacteria	1932469	1932469	38.0	0	69	69	NCBI RefSeq	NCBI Prokaryotic Genome Annotation Pipeline (PGAP)	08/22/22	2000	1876	74	na
GCF_002987835.1	PRJNA224116	SAMN06203694	NECV00000000.1	na	727	727	Haemophilus influenzae	strain=87P128H2	na	latest	Contig	Major	Full	2018/03/09	ASM298783v1	Institute for Genome Sciences, University of Maryland, Baltimore	GCA_002987835.1	identical	https://ftp.ncbi.nlm.nih.gov/genomes/all/GCF/002/987/835/GCF_002987835.1_ASM298783v1	na	na	na	haploid	bacteria	1868550	1868550	38.0	0	57	57	NCBI RefSeq	NCBI Prokaryotic Genome Annotation Pipeline (PGAP)	08/22/22	1903	1787	63	na
GCF_002988735.1	PRJNA224116	SAMN06203670	NECM00000000.1	na	727	727	Haemophilus influenzae	strain=74P49H2	na	latest	Contig	Major	Full	2018/03/09	ASM298873v1	Institute for Genome Sciences, University of Maryland, Baltimore	GCA_002988735.1	identical	https://ftp.ncbi.nlm.nih.gov/genomes/all/GCF/002/988/735/GCF_002988735.1_ASM298873v1	na	na	na	haploid	bacteria	2023401	2023401	37.5	0	148	148	NCBI RefSeq	NCBI Prokaryotic Genome Annotation Pipeline (PGAP)	08/22/22	2135	1930	65	na
GCF_002985615.1	PRJNA224116	SAMN06203623	MZJD00000000.1	na	727	727	Haemophilus influenzae	strain=56P1H1	na	latest	Contig	Major	Full	2018/03/09	ASM298561v1	Institute for Genome Sciences, University of Maryland, Baltimore	GCA_002985615.1	identical	https://ftp.ncbi.nlm.nih.gov/genomes/all/GCF/002/985/615/GCF_002985615.1_ASM298561v1	na	na	na	haploid	bacteria	1830073	1830073	38.0	0	77	77	NCBI RefSeq	NCBI Prokaryotic Genome Annotation Pipeline (PGAP)	08/22/22	1874	1706	105	na
GCF_002987925.1	PRJNA224116	SAMN06203697	NECY00000000.1	na	727	727	Haemophilus influenzae	strain=91P109H1	na	latest	Contig	Major	Full	2018/03/09	ASM298792v1	Institute for Genome Sciences, University of Maryland, Baltimore	GCA_002987925.1	identical	https://ftp.ncbi.nlm.nih.gov/genomes/all/GCF/002/987/925/GCF_002987925.1_ASM298792v1	na	na	na	haploid	bacteria	1885019	1885019	38.0	0	77	77	NCBI RefSeq	NCBI Prokaryotic Genome Annotation Pipeline (PGAP)	08/22/22	1944	1808	72	na
GCF_002988175.1	PRJNA224116	SAMN06203704	NECZ00000000.1	na	727	727	Haemophilus influenzae	strain=93P1H1	na	latest	Contig	Major	Full	2018/03/09	ASM298817v1	Institute for Genome Sciences, University of Maryland, Baltimore	GCA_002988175.1	identical	https://ftp.ncbi.nlm.nih.gov/genomes/all/GCF/002/988/175/GCF_002988175.1_ASM298817v1	na	na	na	haploid	bacteria	1817208	1817208	38.0	0	143	143	NCBI RefSeq	NCBI Prokaryotic Genome Annotation Pipeline (PGAP)	08/22/22	1849	1706	80	na
GCF_002989105.1	PRJNA224116	SAMN06203454	MZMK00000000.1	na	727	727	Haemophilus influenzae	strain=101P36H1	na	latest	Contig	Major	Full	2018/03/09	ASM298910v1	Institute for Genome Sciences, University of Maryland, Baltimore	GCA_002989105.1	identical	https://ftp.ncbi.nlm.nih.gov/genomes/all/GCF/002/989/105/GCF_002989105.1_ASM298910v1	na	na	na	haploid	bacteria	1840574	1840574	37.5	0	66	66	NCBI RefSeq	NCBI Prokaryotic Genome Annotation Pipeline (PGAP)	08/22/22	1874	1717	99	na
GCF_002989235.1	PRJNA224116	SAMN06203475	MZLY00000000.1	na	727	727	Haemophilus influenzae	strain=10P118H1	na	latest	Contig	Major	Full	2018/03/09	ASM298923v1	Institute for Genome Sciences, University of Maryland, Baltimore	GCA_002989235.1	identical	https://ftp.ncbi.nlm.nih.gov/genomes/all/GCF/002/989/235/GCF_002989235.1_ASM298923v1	na	na	na	haploid	bacteria	1786952	1786952	37.5	0	87	87	NCBI RefSeq	NCBI Prokaryotic Genome Annotation Pipeline (PGAP)	08/22/22	1774	1643	78	na
GCF_002988615.1	PRJNA224116	SAMN06203651	NECI00000000.1	na	727	727	Haemophilus influenzae	strain=68P37H1	na	latest	Contig	Major	Full	2018/03/09	ASM298861v1	Institute for Genome Sciences, University of Maryland, Baltimore	GCA_002988615.1	identical	https://ftp.ncbi.nlm.nih.gov/genomes/all/GCF/002/988/615/GCF_002988615.1_ASM298861v1	na	na	na	haploid	bacteria	1964294	1964294	38.0	0	104	104	NCBI RefSeq	NCBI Prokaryotic Genome Annotation Pipeline (PGAP)	09/29/22	2052	1906	80	na
GCF_002988755.1	PRJNA224116	SAMN06203682	NECP00000000.1	na	727	727	Haemophilus influenzae	strain=84P21H1	na	latest	Contig	Major	Full	2018/03/09	ASM298875v1	Institute for Genome Sciences, University of Maryland, Baltimore	GCA_002988755.1	identical	https://ftp.ncbi.nlm.nih.gov/genomes/all/GCF/002/988/755/GCF_002988755.1_ASM298875v1	na	na	na	haploid	bacteria	1966200	1966200	37.5	0	171	171	NCBI RefSeq	NCBI Prokaryotic Genome Annotation Pipeline (PGAP)	08/22/22	2031	1830	71	na
GCF_002989195.1	PRJNA224116	SAMN06203470	MZMA00000000.1	na	727	727	Haemophilus influenzae	strain=106P7H1	na	latest	Contig	Major	Full	2018/03/09	ASM298919v1	Institute for Genome Sciences, University of Maryland, Baltimore	GCA_002989195.1	identical	https://ftp.ncbi.nlm.nih.gov/genomes/all/GCF/002/989/195/GCF_002989195.1_ASM298919v1	na	na	na	haploid	bacteria	1930114	1930114	38.0	0	83	83	NCBI RefSeq	NCBI Prokaryotic Genome Annotation Pipeline (PGAP)	08/22/22	2000	1866	76	na
GCF_002987585.1	PRJNA224116	SAMN06203688	NECS00000000.1	na	727	727	Haemophilus influenzae	strain=84P37H2	na	latest	Contig	Major	Full	2018/03/09	ASM298758v1	Institute for Genome Sciences, University of Maryland, Baltimore	GCA_002987585.1	identical	https://ftp.ncbi.nlm.nih.gov/genomes/all/GCF/002/987/585/GCF_002987585.1_ASM298758v1	na	na	na	haploid	bacteria	1974607	1974607	38.0	0	96	96	NCBI RefSeq	NCBI Prokaryotic Genome Annotation Pipeline (PGAP)	08/22/22	2067	1938	60	na
GCF_002988155.1	PRJNA224116	SAMN06203702	MZHI00000000.1	na	727	727	Haemophilus influenzae	strain=91P86H1	na	latest	Contig	Major	Full	2018/03/09	ASM298815v1	Institute for Genome Sciences, University of Maryland, Baltimore	GCA_002988155.1	identical	https://ftp.ncbi.nlm.nih.gov/genomes/all/GCF/002/988/155/GCF_002988155.1_ASM298815v1	na	na	na	haploid	bacteria	1781431	1781431	37.5	0	51	51	NCBI RefSeq	NCBI Prokaryotic Genome Annotation Pipeline (PGAP)	08/22/22	1773	1646	75	na
GCF_002988465.1	PRJNA224116	SAMN06203618	MZJG00000000.1	na	727	727	Haemophilus influenzae	strain=55P21H1	na	latest	Contig	Major	Full	2018/03/09	ASM298846v1	Institute for Genome Sciences, University of Maryland, Baltimore	GCA_002988465.1	identical	https://ftp.ncbi.nlm.nih.gov/genomes/all/GCF/002/988/465/GCF_002988465.1_ASM298846v1	na	na	na	haploid	bacteria	1879167	1879167	38.0	0	64	64	NCBI RefSeq	NCBI Prokaryotic Genome Annotation Pipeline (PGAP)	08/22/22	1939	1792	90	na
GCF_002988255.1	PRJNA224116	SAMN06203710	MZHE00000000.1	na	727	727	Haemophilus influenzae	strain=94P41H1	na	latest	Contig	Major	Full	2018/03/09	ASM298825v1	Institute for Genome Sciences, University of Maryland, Baltimore	GCA_002988255.1	identical	https://ftp.ncbi.nlm.nih.gov/genomes/all/GCF/002/988/255/GCF_002988255.1_ASM298825v1	na	na	na	haploid	bacteria	1774474	1774474	37.5	0	78	78	NCBI RefSeq	NCBI Prokaryotic Genome Annotation Pipeline (PGAP)	08/22/22	1787	1646	85	na
GCF_002989005.1	PRJNA224116	SAMN06203717	NEDG00000000.1	na	727	727	Haemophilus influenzae	strain=98P5H3	na	latest	Contig	Major	Full	2018/03/09	ASM298900v1	Institute for Genome Sciences, University of Maryland, Baltimore	GCA_002989005.1	identical	https://ftp.ncbi.nlm.nih.gov/genomes/all/GCF/002/989/005/GCF_002989005.1_ASM298900v1	na	na	na	haploid	bacteria	1785175	1785175	37.5	0	80	80	NCBI RefSeq	NCBI Prokaryotic Genome Annotation Pipeline (PGAP)	08/22/22	1787	1667	63	na
GCF_002985625.1	PRJNA224116	SAMN06203624	NECA00000000.1	na	727	727	Haemophilus influenzae	strain=56P34H1	na	latest	Contig	Major	Full	2018/03/09	ASM298562v1	Institute for Genome Sciences, University of Maryland, Baltimore	GCA_002985625.1	identical	https://ftp.ncbi.nlm.nih.gov/genomes/all/GCF/002/985/625/GCF_002985625.1_ASM298562v1	na	na	na	haploid	bacteria	2010827	2010827	38.0	0	91	91	NCBI RefSeq	NCBI Prokaryotic Genome Annotation Pipeline (PGAP)	08/22/22	2104	1961	76	na
GCF_002988855.1	PRJNA224116	SAMN06203698	MZHM00000000.1	na	727	727	Haemophilus influenzae	strain=91P114H1	na	latest	Contig	Major	Full	2018/03/09	ASM298885v1	Institute for Genome Sciences, University of Maryland, Baltimore	GCA_002988855.1	identical	https://ftp.ncbi.nlm.nih.gov/genomes/all/GCF/002/988/855/GCF_002988855.1_ASM298885v1	na	na	na	haploid	bacteria	1885834	1885834	38.0	0	73	73	NCBI RefSeq	NCBI Prokaryotic Genome Annotation Pipeline (PGAP)	08/22/22	1943	1811	71	na
GCF_002988375.1	PRJNA224116	SAMN06203722	NEDI00000000.1	na	727	727	Haemophilus influenzae	strain=99P50H1	na	latest	Contig	Major	Full	2018/03/09	ASM298837v1	Institute for Genome Sciences, University of Maryland, Baltimore	GCA_002988375.1	identical	https://ftp.ncbi.nlm.nih.gov/genomes/all/GCF/002/988/375/GCF_002988375.1_ASM298837v1	na	na	na	haploid	bacteria	1934866	1934866	38.0	0	87	87	NCBI RefSeq	NCBI Prokaryotic Genome Annotation Pipeline (PGAP)	08/22/22	2012	1888	75	na
GCF_002988335.1	PRJNA224116	SAMN06203719	MZGZ00000000.1	na	727	727	Haemophilus influenzae	strain=99P1H1	na	latest	Contig	Major	Full	2018/03/09	ASM298833v1	Institute for Genome Sciences, University of Maryland, Baltimore	GCA_002988335.1	identical	https://ftp.ncbi.nlm.nih.gov/genomes/all/GCF/002/988/335/GCF_002988335.1_ASM298833v1	na	na	na	haploid	bacteria	1836479	1836479	37.5	0	59	59	NCBI RefSeq	NCBI Prokaryotic Genome Annotation Pipeline (PGAP)	08/22/22	1845	1706	77	na
GCF_002988695.1	PRJNA224116	SAMN06203662	NECJ00000000.1	na	727	727	Haemophilus influenzae	strain=72P12H1	na	latest	Contig	Major	Full	2018/03/09	ASM298869v1	Institute for Genome Sciences, University of Maryland, Baltimore	GCA_002988695.1	identical	https://ftp.ncbi.nlm.nih.gov/genomes/all/GCF/002/988/695/GCF_002988695.1_ASM298869v1	na	na	na	haploid	bacteria	1810573	1810573	37.5	0	32	32	NCBI RefSeq	NCBI Prokaryotic Genome Annotation Pipeline (PGAP)	09/29/22	1798	1698	63	na
GCF_002987425.1	PRJNA224116	SAMN06203683	MZHS00000000.1	na	727	727	Haemophilus influenzae	strain=84P23H1	na	latest	Contig	Major	Full	2018/03/09	ASM298742v1	Institute for Genome Sciences, University of Maryland, Baltimore	GCA_002987425.1	identical	https://ftp.ncbi.nlm.nih.gov/genomes/all/GCF/002/987/425/GCF_002987425.1_ASM298742v1	na	na	na	haploid	bacteria	1965811	1965811	37.5	0	134	134	NCBI RefSeq	NCBI Prokaryotic Genome Annotation Pipeline (PGAP)	08/22/22	2020	1823	71	na
GCF_002989415.1	PRJNA224116	SAMN06203489	MZLP00000000.1	na	727	727	Haemophilus influenzae	strain=124P1H1	na	latest	Contig	Major	Full	2018/03/09	ASM298941v1	Institute for Genome Sciences, University of Maryland, Baltimore	GCA_002989415.1	identical	https://ftp.ncbi.nlm.nih.gov/genomes/all/GCF/002/989/415/GCF_002989415.1_ASM298941v1	na	na	na	haploid	bacteria	1952000	1952000	37.5	0	194	194	NCBI RefSeq	NCBI Prokaryotic Genome Annotation Pipeline (PGAP)	08/22/22	1996	1799	70	na
GCF_002989365.1	PRJNA224116	SAMN06203486	MZLR00000000.1	na	727	727	Haemophilus influenzae	strain=122P13H1	na	latest	Contig	Major	Full	2018/03/09	ASM298936v1	Institute for Genome Sciences, University of Maryland, Baltimore	GCA_002989365.1	identical	https://ftp.ncbi.nlm.nih.gov/genomes/all/GCF/002/989/365/GCF_002989365.1_ASM298936v1	na	na	na	haploid	bacteria	1866218	1866218	38.0	0	50	50	NCBI RefSeq	NCBI Prokaryotic Genome Annotation Pipeline (PGAP)	08/22/22	1900	1768	69	na
GCF_002990655.1	PRJNA224116	SAMN06203600	MZJP00000000.1	na	727	727	Haemophilus influenzae	strain=47P68H1	na	latest	Contig	Major	Full	2018/03/09	ASM299065v1	Institute for Genome Sciences, University of Maryland, Baltimore	GCA_002990655.1	identical	https://ftp.ncbi.nlm.nih.gov/genomes/all/GCF/002/990/655/GCF_002990655.1_ASM299065v1	na	na	na	haploid	bacteria	1889897	1889897	38.0	0	65	65	NCBI RefSeq	NCBI Prokaryotic Genome Annotation Pipeline (PGAP)	08/22/22	1925	1797	61	na
GCF_002991405.1	PRJNA224116	SAMN06203677	NESZ00000000.1	na	727	727	Haemophilus influenzae	strain=84P14H2	na	latest	Contig	Major	Full	2018/03/09	ASM299140v1	Institute for Genome Sciences, University of Maryland, Baltimore	GCA_002991405.1	identical	https://ftp.ncbi.nlm.nih.gov/genomes/all/GCF/002/991/405/GCF_002991405.1_ASM299140v1	na	na	na	haploid	bacteria	1800064	1800064	37.5	0	71	71	NCBI RefSeq	NCBI Prokaryotic Genome Annotation Pipeline (PGAP)	08/22/22	1812	1689	72	na
GCF_002987475.1	PRJNA224116	SAMN06203685	NECR00000000.1	na	727	727	Haemophilus influenzae	strain=84P28H1	na	latest	Contig	Major	Full	2018/03/09	ASM298747v1	Institute for Genome Sciences, University of Maryland, Baltimore	GCA_002987475.1	identical	https://ftp.ncbi.nlm.nih.gov/genomes/all/GCF/002/987/475/GCF_002987475.1_ASM298747v1	na	na	na	haploid	bacteria	1835253	1835253	37.5	0	57	57	NCBI RefSeq	NCBI Prokaryotic Genome Annotation Pipeline (PGAP)	08/22/22	1844	1701	76	na
GCF_002988795.1	PRJNA224116	SAMN06203691	MZHN00000000.1	na	727	727	Haemophilus influenzae	strain=84P5H1	na	latest	Contig	Major	Full	2018/03/09	ASM298879v1	Institute for Genome Sciences, University of Maryland, Baltimore	GCA_002988795.1	identical	https://ftp.ncbi.nlm.nih.gov/genomes/all/GCF/002/988/795/GCF_002988795.1_ASM298879v1	na	na	na	haploid	bacteria	1925538	1925538	38.0	0	82	82	NCBI RefSeq	NCBI Prokaryotic Genome Annotation Pipeline (PGAP)	08/22/22	1994	1841	80	na
GCF_002988385.1	PRJNA224116	SAMN06203608	MZJM00000000.1	na	727	727	Haemophilus influenzae	strain=49P21H1	na	latest	Contig	Major	Full	2018/03/09	ASM298838v1	Institute for Genome Sciences, University of Maryland, Baltimore	GCA_002988385.1	identical	https://ftp.ncbi.nlm.nih.gov/genomes/all/GCF/002/988/385/GCF_002988385.1_ASM298838v1	na	na	na	haploid	bacteria	1797338	1797338	37.5	0	73	73	NCBI RefSeq	NCBI Prokaryotic Genome Annotation Pipeline (PGAP)	08/22/22	1817	1668	92	na
GCF_002988815.1	PRJNA224116	SAMN06203692	NECT00000000.1	na	727	727	Haemophilus influenzae	strain=84P7H1	na	latest	Contig	Major	Full	2018/03/09	ASM298881v1	Institute for Genome Sciences, University of Maryland, Baltimore	GCA_002988815.1	identical	https://ftp.ncbi.nlm.nih.gov/genomes/all/GCF/002/988/815/GCF_002988815.1_ASM298881v1	na	na	na	haploid	bacteria	1905775	1905775	38.0	0	151	151	NCBI RefSeq	NCBI Prokaryotic Genome Annotation Pipeline (PGAP)	08/22/22	1983	1828	79	na
GCF_002988835.1	PRJNA224116	SAMN06203696	NECX00000000.1	na	727	727	Haemophilus influenzae	strain=87P37H1	na	latest	Contig	Major	Full	2018/03/09	ASM298883v1	Institute for Genome Sciences, University of Maryland, Baltimore	GCA_002988835.1	identical	https://ftp.ncbi.nlm.nih.gov/genomes/all/GCF/002/988/835/GCF_002988835.1_ASM298883v1	na	na	na	haploid	bacteria	1786339	1786339	37.5	0	67	67	NCBI RefSeq	NCBI Prokaryotic Genome Annotation Pipeline (PGAP)	08/22/22	1780	1647	82	na
GCF_002988455.1	PRJNA224116	SAMN06203629	MZJA00000000.1	na	727	727	Haemophilus influenzae	strain=57P13H1	na	latest	Contig	Major	Full	2018/03/09	ASM298845v1	Institute for Genome Sciences, University of Maryland, Baltimore	GCA_002988455.1	identical	https://ftp.ncbi.nlm.nih.gov/genomes/all/GCF/002/988/455/GCF_002988455.1_ASM298845v1	na	na	na	haploid	bacteria	1871153	1871153	37.5	0	67	67	NCBI RefSeq	NCBI Prokaryotic Genome Annotation Pipeline (PGAP)	08/22/22	1890	1754	78	na
GCF_002988665.1	PRJNA224116	SAMN06203666	MZID00000000.1	na	727	727	Haemophilus influenzae	strain=74P15H1	na	latest	Contig	Major	Full	2018/03/09	ASM298866v1	Institute for Genome Sciences, University of Maryland, Baltimore	GCA_002988665.1	identical	https://ftp.ncbi.nlm.nih.gov/genomes/all/GCF/002/988/665/GCF_002988665.1_ASM298866v1	na	na	na	haploid	bacteria	1885820	1885820	38.0	0	60	60	NCBI RefSeq	NCBI Prokaryotic Genome Annotation Pipeline (PGAP)	09/29/22	1940	1809	73	na
GCF_002988415.1	PRJNA224116	SAMN06203617	MZJH00000000.1	na	727	727	Haemophilus influenzae	strain=54P33H2	na	latest	Contig	Major	Full	2018/03/09	ASM298841v1	Institute for Genome Sciences, University of Maryland, Baltimore	GCA_002988415.1	identical	https://ftp.ncbi.nlm.nih.gov/genomes/all/GCF/002/988/415/GCF_002988415.1_ASM298841v1	na	na	na	haploid	bacteria	1832805	1832805	37.5	0	60	60	NCBI RefSeq	NCBI Prokaryotic Genome Annotation Pipeline (PGAP)	08/22/22	1836	1706	73	na
GCF_002988975.1	PRJNA224116	SAMN06203712	MZHD00000000.1	na	727	727	Haemophilus influenzae	strain=96P15H1	na	latest	Contig	Major	Full	2018/03/09	ASM298897v1	Institute for Genome Sciences, University of Maryland, Baltimore	GCA_002988975.1	identical	https://ftp.ncbi.nlm.nih.gov/genomes/all/GCF/002/988/975/GCF_002988975.1_ASM298897v1	na	na	na	haploid	bacteria	1914452	1914452	38.0	0	53	53	NCBI RefSeq	NCBI Prokaryotic Genome Annotation Pipeline (PGAP)	08/22/22	1962	1834	75	na
GCF_002988425.1	PRJNA224116	SAMN06203621	MZJE00000000.1	na	727	727	Haemophilus influenzae	strain=56P16H1	na	latest	Contig	Major	Full	2018/03/09	ASM298842v1	Institute for Genome Sciences, University of Maryland, Baltimore	GCA_002988425.1	identical	https://ftp.ncbi.nlm.nih.gov/genomes/all/GCF/002/988/425/GCF_002988425.1_ASM298842v1	na	na	na	haploid	bacteria	1830825	1830825	38.0	0	63	63	NCBI RefSeq	NCBI Prokaryotic Genome Annotation Pipeline (PGAP)	08/22/22	1865	1704	103	na
GCF_002988555.1	PRJNA224116	SAMN06203641	NECF00000000.1	na	727	727	Haemophilus influenzae	strain=63P46H1	na	latest	Contig	Major	Full	2018/03/09	ASM298855v1	Institute for Genome Sciences, University of Maryland, Baltimore	GCA_002988555.1	identical	https://ftp.ncbi.nlm.nih.gov/genomes/all/GCF/002/988/555/GCF_002988555.1_ASM298855v1	na	na	na	haploid	bacteria	1814895	1814895	37.5	0	107	107	NCBI RefSeq	NCBI Prokaryotic Genome Annotation Pipeline (PGAP)	09/29/22	1846	1710	83	na
GCF_002991005.1	PRJNA224116	SAMN06203482	MZLU00000000.1	na	727	727	Haemophilus influenzae	strain=118P3H1	na	latest	Contig	Major	Full	2018/03/09	ASM299100v1	Institute for Genome Sciences, University of Maryland, Baltimore	GCA_002991005.1	identical	https://ftp.ncbi.nlm.nih.gov/genomes/all/GCF/002/991/005/GCF_002991005.1_ASM299100v1	na	na	na	haploid	bacteria	1776035	1776035	37.5	0	52	52	NCBI RefSeq	NCBI Prokaryotic Genome Annotation Pipeline (PGAP)	08/22/22	1765	1639	74	na
GCF_002948705.1	PRJNA224116	SAMN07981921	PTYB00000000.1	na	1352	1352	Enterococcus faecium	strain=CVM N52751	na	latest	Contig	Major	Full	2018/02/26	ASM294870v1	FDA	GCA_002948705.1	identical	https://ftp.ncbi.nlm.nih.gov/genomes/all/GCF/002/948/705/GCF_002948705.1_ASM294870v1	na	na	na	haploid	bacteria	2396536	2396536	38.0	0	115	115	NCBI RefSeq	NCBI Prokaryotic Genome Annotation Pipeline (PGAP)	08/21/22	2384	2227	70	na
GCF_002948535.1	PRJNA224116	SAMN07981930	PTYK00000000.1	na	1351	1351	Enterococcus faecalis	strain=CVM N53418	na	latest	Contig	Major	Full	2018/02/26	ASM294853v1	FDA	GCA_002948535.1	identical	https://ftp.ncbi.nlm.nih.gov/genomes/all/GCF/002/948/535/GCF_002948535.1_ASM294853v1	na	na	na	haploid	bacteria	3007074	3007074	37.0	0	138	138	NCBI RefSeq	NCBI Prokaryotic Genome Annotation Pipeline (PGAP)	08/21/22	2950	2830	62	na
GCF_002948775.1	PRJNA224116	SAMN07981918	PTXY00000000.1	na	1351	1351	Enterococcus faecalis	strain=CVM N52729	na	latest	Contig	Major	Full	2018/02/26	ASM294877v1	FDA	GCA_002948775.1	identical	https://ftp.ncbi.nlm.nih.gov/genomes/all/GCF/002/948/775/GCF_002948775.1_ASM294877v1	na	na	na	haploid	bacteria	2788225	2788225	37.5	0	76	76	NCBI RefSeq	NCBI Prokaryotic Genome Annotation Pipeline (PGAP)	08/21/22	2668	2601	57	na
GCF_002948795.1	PRJNA224116	SAMN07981978	PUAG00000000.1	na	1352	1352	Enterococcus faecium	strain=CVM N55072	na	latest	Contig	Major	Full	2018/02/26	ASM294879v1	FDA	GCA_002948795.1	identical	https://ftp.ncbi.nlm.nih.gov/genomes/all/GCF/002/948/795/GCF_002948795.1_ASM294879v1	na	na	na	haploid	bacteria	2820141	2820141	37.0	0	147	147	NCBI RefSeq	NCBI Prokaryotic Genome Annotation Pipeline (PGAP)	08/21/22	2818	2653	70	na
GCF_002948975.1	PRJNA224116	SAMN07981955	PTZJ00000000.1	na	1351	1351	Enterococcus faecalis	strain=CVM N54121	na	latest	Contig	Major	Full	2018/02/26	ASM294897v1	FDA	GCA_002948975.1	identical	https://ftp.ncbi.nlm.nih.gov/genomes/all/GCF/002/948/975/GCF_002948975.1_ASM294897v1	na	na	na	haploid	bacteria	2928557	2928557	37.0	0	129	129	NCBI RefSeq	NCBI Prokaryotic Genome Annotation Pipeline (PGAP)	08/21/22	2872	2783	61	na
GCF_002948915.1	PRJNA224116	SAMN07981956	PTZK00000000.1	na	1352	1352	Enterococcus faecium	strain=CVM N54150	na	latest	Contig	Major	Full	2018/02/26	ASM294891v1	FDA	GCA_002948915.1	identical	https://ftp.ncbi.nlm.nih.gov/genomes/all/GCF/002/948/915/GCF_002948915.1_ASM294891v1	na	na	na	haploid	bacteria	2625662	2625662	37.5	0	115	115	NCBI RefSeq	NCBI Prokaryotic Genome Annotation Pipeline (PGAP)	08/21/22	2564	2444	74	na
GCF_002948565.1	PRJNA224116	SAMN04014907	na	na	573	573	Klebsiella pneumoniae	strain=AR_0066	na	latest	Complete Genome	Major	Full	2018/02/19	ASM294856v1	Centers for Disease Control and Prevention	GCA_002948565.1	identical	https://ftp.ncbi.nlm.nih.gov/genomes/all/GCF/002/948/565/GCF_002948565.1_ASM294856v1	na	na	na	haploid	bacteria	5733600	5733600	57.0	3	3	3	NCBI RefSeq	NCBI Prokaryotic Genome Annotation Pipeline (PGAP)	11/06/22	5610	5334	123	na
GCF_002948925.1	PRJNA224116	SAMN04014919	na	na	470	470	Acinetobacter baumannii	strain=AR_0078	na	latest	Complete Genome	Major	Full	2018/02/19	ASM294892v1	Centers for Disease Control and Prevention	GCA_002948925.1	identical	https://ftp.ncbi.nlm.nih.gov/genomes/all/GCF/002/948/925/GCF_002948925.1_ASM294892v1	na	na	na	haploid	bacteria	3871930	3871930	39.0	1	1	1	NCBI RefSeq	NCBI Prokaryotic Genome Annotation Pipeline (PGAP)	02/06/23	3691	3507	94	na
GCF_002949035.1	PRJNA224116	SAMN07981951	PTZF00000000.1	na	1352	1352	Enterococcus faecium	strain=CVM N54070	na	latest	Contig	Major	Full	2018/02/26	ASM294903v1	FDA	GCA_002949035.1	identical	https://ftp.ncbi.nlm.nih.gov/genomes/all/GCF/002/949/035/GCF_002949035.1_ASM294903v1	na	na	na	haploid	bacteria	2606937	2606937	37.5	0	201	201	NCBI RefSeq	NCBI Prokaryotic Genome Annotation Pipeline (PGAP)	08/21/22	2638	2414	69	na
GCF_002949135.1	PRJNA224116	SAMN07981939	PTYT00000000.1	na	1352	1352	Enterococcus faecium	strain=CVM N53533	na	latest	Contig	Major	Full	2018/02/26	ASM294913v1	FDA	GCA_002949135.1	identical	https://ftp.ncbi.nlm.nih.gov/genomes/all/GCF/002/949/135/GCF_002949135.1_ASM294913v1	na	na	na	haploid	bacteria	2739855	2739855	37.5	0	101	101	NCBI RefSeq	NCBI Prokaryotic Genome Annotation Pipeline (PGAP)	08/21/22	2715	2562	65	na
GCF_002949275.1	PRJNA224116	SAMN07981922	PTYC00000000.1	na	1351	1351	Enterococcus faecalis	strain=CVM N52755	na	latest	Contig	Major	Full	2018/02/26	ASM294927v1	FDA	GCA_002949275.1	identical	https://ftp.ncbi.nlm.nih.gov/genomes/all/GCF/002/949/275/GCF_002949275.1_ASM294927v1	na	na	na	haploid	bacteria	2956194	2956194	37.5	0	114	114	NCBI RefSeq	NCBI Prokaryotic Genome Annotation Pipeline (PGAP)	08/21/22	2901	2801	57	na
GCF_002948855.1	PRJNA224116	SAMN07981971	PTZZ00000000.1	na	1351	1351	Enterococcus faecalis	strain=CVM N54574	na	latest	Contig	Major	Full	2018/02/26	ASM294885v1	FDA	GCA_002948855.1	identical	https://ftp.ncbi.nlm.nih.gov/genomes/all/GCF/002/948/855/GCF_002948855.1_ASM294885v1	na	na	na	haploid	bacteria	2923190	2923190	37.0	0	96	96	NCBI RefSeq	NCBI Prokaryotic Genome Annotation Pipeline (PGAP)	08/21/22	2885	2757	58	na
GCF_002948655.1	PRJNA224116	SAMN04014918	na	na	562	562	Escherichia coli	strain=AR_0077	na	latest	Complete Genome	Major	Full	2018/02/19	ASM294865v1	Centers for Disease Control and Prevention	GCA_002948655.1	identical	https://ftp.ncbi.nlm.nih.gov/genomes/all/GCF/002/948/655/GCF_002948655.1_ASM294865v1	na	na	na	haploid	bacteria	5077205	5077205	50.5	2	2	2	NCBI RefSeq	NCBI Prokaryotic Genome Annotation Pipeline (PGAP)	05/28/23	4925	4702	120	na
GCF_002949115.1	PRJNA224116	SAMN07981941	PTYV00000000.1	na	1352	1352	Enterococcus faecium	strain=CVM N53559	na	latest	Contig	Major	Full	2018/02/26	ASM294911v1	FDA	GCA_002949115.1	identical	https://ftp.ncbi.nlm.nih.gov/genomes/all/GCF/002/949/115/GCF_002949115.1_ASM294911v1	na	na	na	haploid	bacteria	2637674	2637674	37.5	0	286	286	NCBI RefSeq	NCBI Prokaryotic Genome Annotation Pipeline (PGAP)	08/21/22	2712	2457	73	na
GCF_002949195.1	PRJNA224116	SAMN07981936	PTYQ00000000.1	na	1351	1351	Enterococcus faecalis	strain=CVM N53476	na	latest	Contig	Major	Full	2018/02/26	ASM294919v1	FDA	GCA_002949195.1	identical	https://ftp.ncbi.nlm.nih.gov/genomes/all/GCF/002/949/195/GCF_002949195.1_ASM294919v1	na	na	na	haploid	bacteria	2829183	2829183	37.0	0	64	64	NCBI RefSeq	NCBI Prokaryotic Genome Annotation Pipeline (PGAP)	08/21/22	2714	2626	56	na
GCF_002949225.1	PRJNA224116	SAMN07981924	PTYE00000000.1	na	1351	1351	Enterococcus faecalis	strain=CVM N52773	na	latest	Contig	Major	Full	2018/02/26	ASM294922v1	FDA	GCA_002949225.1	identical	https://ftp.ncbi.nlm.nih.gov/genomes/all/GCF/002/949/225/GCF_002949225.1_ASM294922v1	na	na	na	haploid	bacteria	3017469	3017469	37.0	0	157	157	NCBI RefSeq	NCBI Prokaryotic Genome Annotation Pipeline (PGAP)	08/21/22	2920	2812	62	na
GCF_002949305.1	PRJNA224116	SAMN08098262	PTXP00000000.1	na	54291	54291	Raoultella ornithinolytica	strain=R23820	na	latest	Contig	Major	Full	2018/02/26	ASM294930v1	Zhejiang University	GCA_002949305.1	identical	https://ftp.ncbi.nlm.nih.gov/genomes/all/GCF/002/949/305/GCF_002949305.1_ASM294930v1	na	na	na	haploid	bacteria	5861850	5861850	55.0	0	75	75	NCBI RefSeq	NCBI Prokaryotic Genome Annotation Pipeline (PGAP)	11/09/22	5684	5446	100	na
GCF_002949735.1	PRJNA224116	SAMN03445855	na	na	1261031	1261031	Nostoc sp. 'Peltigera membranacea cyanobiont' N6	strain=N6	na	latest	Complete Genome	Major	Full	2018/02/26	ASM294973v1	University of Iceland	GCA_002949735.1	identical	https://ftp.ncbi.nlm.nih.gov/genomes/all/GCF/002/949/735/GCF_002949735.1_ASM294973v1	na	na	na	haploid	bacteria	8898590	8898590	41.0	11	11	11	NCBI RefSeq	NCBI Prokaryotic Genome Annotation Pipeline (PGAP)	08/21/22	7746	7364	144	na
GCF_002950695.1	PRJNA224116	SAMN08517352	na	na	165096	165096	Weissella koreensis	strain=WiKim0080	na	latest	Complete Genome	Major	Full	2018/02/26	ASM295069v1	World Institute of Kimchi	GCA_002950695.1	identical	https://ftp.ncbi.nlm.nih.gov/genomes/all/GCF/002/950/695/GCF_002950695.1_ASM295069v1	na	na	na	haploid	bacteria	1537013	1537013	35.0	3	3	3	NCBI RefSeq	NCBI Prokaryotic Genome Annotation Pipeline (PGAP)	04/13/23	1507	1417	74	na
GCF_002950545.1	PRJNA224116	SAMN07977795	PUDH00000000.1	na	470	470	Acinetobacter baumannii	strain=R17	na	latest	Scaffold	Major	Full	2018/02/26	ASM295054v1	University of Pittsburgh	GCA_002950545.1	identical	https://ftp.ncbi.nlm.nih.gov/genomes/all/GCF/002/950/545/GCF_002950545.1_ASM295054v1	na	na	na	haploid	bacteria	3831338	3830931	38.5	0	171	171	NCBI RefSeq	NCBI Prokaryotic Genome Annotation Pipeline (PGAP)	11/20/22	3735	3543	76	na
GCF_002950525.1	PRJNA224116	SAMN07977796	PUDI00000000.1	na	470	470	Acinetobacter baumannii	strain=S18	na	latest	Scaffold	Major	Full	2018/02/26	ASM295052v1	University of Pittsburgh	GCA_002950525.1	identical	https://ftp.ncbi.nlm.nih.gov/genomes/all/GCF/002/950/525/GCF_002950525.1_ASM295052v1	na	na	na	haploid	bacteria	4025485	4025364	39.0	0	195	195	NCBI RefSeq	NCBI Prokaryotic Genome Annotation Pipeline (PGAP)	11/20/22	3974	3768	76	na
GCF_002950425.1	PRJNA224116	SAMN07977798	PUDK00000000.1	na	470	470	Acinetobacter baumannii	strain=S19	na	latest	Contig	Major	Full	2018/02/26	ASM295042v1	University of Pittsburgh	GCA_002950425.1	identical	https://ftp.ncbi.nlm.nih.gov/genomes/all/GCF/002/950/425/GCF_002950425.1_ASM295042v1	na	na	na	haploid	bacteria	3983944	3983944	39.0	0	165	165	NCBI RefSeq	NCBI Prokaryotic Genome Annotation Pipeline (PGAP)	11/20/22	3929	3724	76	na
GCF_002950515.1	PRJNA224116	SAMN07977797	PUDJ00000000.1	na	470	470	Acinetobacter baumannii	strain=R18	na	latest	Scaffold	Major	Full	2018/02/26	ASM295051v1	University of Pittsburgh	GCA_002950515.1	identical	https://ftp.ncbi.nlm.nih.gov/genomes/all/GCF/002/950/515/GCF_002950515.1_ASM295051v1	na	na	na	haploid	bacteria	4029742	4029608	39.0	0	186	186	NCBI RefSeq	NCBI Prokaryotic Genome Annotation Pipeline (PGAP)	11/20/22	3972	3766	76	na
GCF_002950675.1	PRJNA224116	SAMN07977786	PUCY00000000.1	na	470	470	Acinetobacter baumannii	strain=S13	na	latest	Scaffold	Major	Full	2018/02/26	ASM295067v1	University of Pittsburgh	GCA_002950675.1	identical	https://ftp.ncbi.nlm.nih.gov/genomes/all/GCF/002/950/675/GCF_002950675.1_ASM295067v1	na	na	na	haploid	bacteria	4155784	4154886	39.0	0	364	364	NCBI RefSeq	NCBI Prokaryotic Genome Annotation Pipeline (PGAP)	11/20/22	4193	3938	76	na
GCF_002950815.1	PRJNA224116	SAMN07977781	PUCT00000000.1	na	470	470	Acinetobacter baumannii	strain=R10	na	latest	Contig	Major	Full	2018/02/26	ASM295081v1	University of Pittsburgh	GCA_002950815.1	identical	https://ftp.ncbi.nlm.nih.gov/genomes/all/GCF/002/950/815/GCF_002950815.1_ASM295081v1	na	na	na	haploid	bacteria	3845946	3845946	38.5	0	252	252	NCBI RefSeq	NCBI Prokaryotic Genome Annotation Pipeline (PGAP)	11/20/22	3773	3570	76	na
GCF_002949335.1	PRJNA224116	SAMN08098260	PTXR00000000.1	na	54291	54291	Raoultella ornithinolytica	strain=R19773	na	latest	Contig	Major	Full	2018/02/26	ASM294933v1	Zhejiang University	GCA_002949335.1	identical	https://ftp.ncbi.nlm.nih.gov/genomes/all/GCF/002/949/335/GCF_002949335.1_ASM294933v1	na	na	na	haploid	bacteria	5872981	5872981	55.0	0	81	81	NCBI RefSeq	NCBI Prokaryotic Genome Annotation Pipeline (PGAP)	11/09/22	5695	5455	101	na
GCF_002949975.1	PRJNA224116	SAMN08475992	na	na	2083055	2083055	Pseudomonas sp. LH1G9	strain=LH1G9	na	latest	Complete Genome	Major	Full	2018/02/20	ASM294997v1	Bowling Green State University	GCA_002949975.1	identical	https://ftp.ncbi.nlm.nih.gov/genomes/all/GCF/002/949/975/GCF_002949975.1_ASM294997v1	na	na	na	haploid	bacteria	6548975	6548975	61.0	1	1	1	NCBI RefSeq	NCBI Prokaryotic Genome Annotation Pipeline (PGAP)	08/02/22	6054	5781	89	na
GCF_002949795.1	PRJNA224116	SAMN03354403	na	na	1618022	1618022	Nostoc sp. 'Lobaria pulmonaria (5183) cyanobiont'	strain=5183	na	latest	Complete Genome	Major	Full	2018/02/26	ASM294979v1	University of Iceland	GCA_002949795.1	identical	https://ftp.ncbi.nlm.nih.gov/genomes/all/GCF/002/949/795/GCF_002949795.1_ASM294979v1	na	na	na	haploid	bacteria	7339908	7339908	41.5	5	5	5	NCBI RefSeq	NCBI Prokaryotic Genome Annotation Pipeline (PGAP)	12/08/22	6571	6190	92	na
GCF_002950435.1	PRJNA224116	SAMN07977801	PUDN00000000.1	na	470	470	Acinetobacter baumannii	strain=R20	na	latest	Contig	Major	Full	2018/02/26	ASM295043v1	University of Pittsburgh	GCA_002950435.1	identical	https://ftp.ncbi.nlm.nih.gov/genomes/all/GCF/002/950/435/GCF_002950435.1_ASM295043v1	na	na	na	haploid	bacteria	3846131	3846131	39.0	0	217	217	NCBI RefSeq	NCBI Prokaryotic Genome Annotation Pipeline (PGAP)	03/23/23	3707	3555	74	na
GCF_002950415.1	PRJNA224116	SAMN07977802	PUDO00000000.1	na	470	470	Acinetobacter baumannii	strain=S21	na	latest	Contig	Major	Full	2018/02/26	ASM295041v1	University of Pittsburgh	GCA_002950415.1	identical	https://ftp.ncbi.nlm.nih.gov/genomes/all/GCF/002/950/415/GCF_002950415.1_ASM295041v1	na	na	na	haploid	bacteria	3845916	3845916	39.0	0	271	271	NCBI RefSeq	NCBI Prokaryotic Genome Annotation Pipeline (PGAP)	03/23/23	3965	3551	74	na
GCF_002950615.1	PRJNA224116	SAMN07977788	PUDA00000000.1	na	470	470	Acinetobacter baumannii	strain=S14	na	latest	Scaffold	Major	Full	2018/02/26	ASM295061v1	University of Pittsburgh	GCA_002950615.1	identical	https://ftp.ncbi.nlm.nih.gov/genomes/all/GCF/002/950/615/GCF_002950615.1_ASM295061v1	na	na	na	haploid	bacteria	3844065	3844055	38.5	0	208	208	NCBI RefSeq	NCBI Prokaryotic Genome Annotation Pipeline (PGAP)	11/20/22	3750	3560	74	na
GCF_002949085.1	PRJNA224116	SAMN08516637	na	na	2083786	2083786	Devosia sp. I507	strain=I507	na	latest	Complete Genome	Major	Full	2018/02/19	ASM294908v1	The First Institute of Oceanography,SOA	GCA_002949085.1	identical	https://ftp.ncbi.nlm.nih.gov/genomes/all/GCF/002/949/085/GCF_002949085.1_ASM294908v1	na	na	na	haploid	bacteria	4005916	4005916	61.5	1	1	1	NCBI RefSeq	NCBI Prokaryotic Genome Annotation Pipeline (PGAP)	05/15/23	3934	3825	57	na
GCF_002949385.1	PRJNA224116	SAMN08098261	PTXQ00000000.1	na	54291	54291	Raoultella ornithinolytica	strain=R23804	na	latest	Contig	Major	Full	2018/02/26	ASM294938v1	Zhejiang University	GCA_002949385.1	identical	https://ftp.ncbi.nlm.nih.gov/genomes/all/GCF/002/949/385/GCF_002949385.1_ASM294938v1	na	na	na	haploid	bacteria	5813746	5813746	55.0	0	89	89	NCBI RefSeq	NCBI Prokaryotic Genome Annotation Pipeline (PGAP)	11/09/22	5649	5377	112	na
GCF_002949375.1	PRJNA224116	SAMN08098258	PTXS00000000.1	na	54291	54291	Raoultella ornithinolytica	strain=R10648	na	latest	Contig	Major	Full	2018/02/26	ASM294937v1	Zhejiang University	GCA_002949375.1	identical	https://ftp.ncbi.nlm.nih.gov/genomes/all/GCF/002/949/375/GCF_002949375.1_ASM294937v1	na	na	na	haploid	bacteria	5936752	5936752	55.0	0	199	199	NCBI RefSeq	NCBI Prokaryotic Genome Annotation Pipeline (PGAP)	11/09/22	5808	5497	105	na
GCF_002949995.1	PRJNA224116	SAMN08475991	na	na	2083054	2083054	Pseudomonas sp. LG1D9	strain=LG1D9	na	latest	Complete Genome	Major	Full	2018/02/20	ASM294999v1	Bowling Green State University	GCA_002949995.1	identical	https://ftp.ncbi.nlm.nih.gov/genomes/all/GCF/002/949/995/GCF_002949995.1_ASM294999v1	na	na	na	haploid	bacteria	6289439	6289439	60.0	1	1	1	NCBI RefSeq	NCBI Prokaryotic Genome Annotation Pipeline (PGAP)	08/02/22	5680	5488	92	na
GCF_002950455.1	PRJNA224116	SAMN07977803	PUDP00000000.1	na	470	470	Acinetobacter baumannii	strain=R21	na	latest	Contig	Major	Full	2018/02/26	ASM295045v1	University of Pittsburgh	GCA_002950455.1	identical	https://ftp.ncbi.nlm.nih.gov/genomes/all/GCF/002/950/455/GCF_002950455.1_ASM295045v1	na	na	na	haploid	bacteria	3906485	3906485	39.0	0	241	241	NCBI RefSeq	NCBI Prokaryotic Genome Annotation Pipeline (PGAP)	03/23/23	3842	3599	75	na
GCF_002949295.1	PRJNA224116	SAMN08533368	PTXU00000000.1	na	562	562	Escherichia coli	strain=CowEC636	na	latest	Contig	Major	Full	2018/02/26	ASM294929v1	Government of Alberta	GCA_002949295.1	identical	https://ftp.ncbi.nlm.nih.gov/genomes/all/GCF/002/949/295/GCF_002949295.1_ASM294929v1	na	na	na	haploid	bacteria	4959767	4959767	50.5	0	79	79	NCBI RefSeq	NCBI Prokaryotic Genome Annotation Pipeline (PGAP)	06/30/23	4889	4614	107	na
GCF_002949435.1	PRJNA224116	SAMN08098257	PTXT00000000.1	na	54291	54291	Raoultella ornithinolytica	strain=R10311	na	latest	Contig	Major	Full	2018/02/26	ASM294943v1	Zhejiang University	GCA_002949435.1	identical	https://ftp.ncbi.nlm.nih.gov/genomes/all/GCF/002/949/435/GCF_002949435.1_ASM294943v1	na	na	na	haploid	bacteria	6046689	6046689	55.0	0	157	157	NCBI RefSeq	NCBI Prokaryotic Genome Annotation Pipeline (PGAP)	11/09/22	5922	5651	103	na
GCF_002949635.1	PRJNA224116	SAMN08458266	na	representative genome	135487	135487	Nocardia cyriacigeorgica	strain=MDA3349	MDA3349 ancestor	latest	Complete Genome	Major	Full	2018/02/22	ASM294963v1	Rice University	GCA_002949635.1	identical	https://ftp.ncbi.nlm.nih.gov/genomes/all/GCF/002/949/635/GCF_002949635.1_ASM294963v1	na	na	na	haploid	bacteria	6462637	6462637	68.0	2	2	2	NCBI RefSeq	NCBI Prokaryotic Genome Annotation Pipeline (PGAP)	12/08/22	5891	5746	63	na
GCF_002950575.1	PRJNA224116	SAMN08458080	na	representative genome	1159327	1159327	Pontimonas salivibrio	strain=CL-TW6	na	latest	Complete Genome	Major	Full	2018/02/21	ASM295057v1	Stephen Hardies's shared submissions	GCA_002950575.1	identical	https://ftp.ncbi.nlm.nih.gov/genomes/all/GCF/002/950/575/GCF_002950575.1_ASM295057v1	na	assembly from type material	na	haploid	bacteria	1760810	1760810	58.0	1	1	1	NCBI RefSeq	NCBI Prokaryotic Genome Annotation Pipeline (PGAP)	05/04/23	1739	1671	52	na
GCF_002950595.1	PRJNA224116	SAMN07977793	PUDF00000000.1	na	470	470	Acinetobacter baumannii	strain=R16	na	latest	Contig	Major	Full	2018/02/26	ASM295059v1	University of Pittsburgh	GCA_002950595.1	identical	https://ftp.ncbi.nlm.nih.gov/genomes/all/GCF/002/950/595/GCF_002950595.1_ASM295059v1	na	na	na	haploid	bacteria	3841391	3841391	38.5	0	171	171	NCBI RefSeq	NCBI Prokaryotic Genome Annotation Pipeline (PGAP)	11/20/22	3749	3552	76	na
GCF_002950625.1	PRJNA224116	SAMN07977792	PUDE00000000.1	na	470	470	Acinetobacter baumannii	strain=S16	na	latest	Contig	Major	Full	2018/02/26	ASM295062v1	University of Pittsburgh	GCA_002950625.1	identical	https://ftp.ncbi.nlm.nih.gov/genomes/all/GCF/002/950/625/GCF_002950625.1_ASM295062v1	na	na	na	haploid	bacteria	3858200	3858200	38.5	0	109	109	NCBI RefSeq	NCBI Prokaryotic Genome Annotation Pipeline (PGAP)	11/20/22	3749	3565	76	na
GCF_002950795.1	PRJNA224116	SAMN07977782	PUCU00000000.1	na	470	470	Acinetobacter baumannii	strain=S11	na	latest	Scaffold	Major	Full	2018/02/26	ASM295079v1	University of Pittsburgh	GCA_002950795.1	identical	https://ftp.ncbi.nlm.nih.gov/genomes/all/GCF/002/950/795/GCF_002950795.1_ASM295079v1	na	na	na	haploid	bacteria	4082088	4081964	38.5	0	154	154	NCBI RefSeq	NCBI Prokaryotic Genome Annotation Pipeline (PGAP)	11/20/22	4008	3804	77	na
GCF_002950755.1	PRJNA224116	SAMN07977783	PUCV00000000.1	na	470	470	Acinetobacter baumannii	strain=R11	na	latest	Scaffold	Major	Full	2018/02/26	ASM295075v1	University of Pittsburgh	GCA_002950755.1	identical	https://ftp.ncbi.nlm.nih.gov/genomes/all/GCF/002/950/755/GCF_002950755.1_ASM295075v1	na	na	na	haploid	bacteria	4076909	4076786	38.5	0	156	156	NCBI RefSeq	NCBI Prokaryotic Genome Annotation Pipeline (PGAP)	11/20/22	4008	3799	77	na
GCF_002950715.1	PRJNA224116	SAMN07977785	PUCX00000000.1	na	470	470	Acinetobacter baumannii	strain=R12	na	latest	Contig	Major	Full	2018/02/26	ASM295071v1	University of Pittsburgh	GCA_002950715.1	identical	https://ftp.ncbi.nlm.nih.gov/genomes/all/GCF/002/950/715/GCF_002950715.1_ASM295071v1	na	na	na	haploid	bacteria	3842716	3842716	39.0	0	358	358	NCBI RefSeq	NCBI Prokaryotic Genome Annotation Pipeline (PGAP)	11/20/22	3791	3574	76	na
GCF_002950915.1	PRJNA224116	SAMN07977771	PUCJ00000000.1	na	470	470	Acinetobacter baumannii	strain=R5	na	latest	Scaffold	Major	Full	2018/02/26	ASM295091v1	University of Pittsburgh	GCA_002950915.1	identical	https://ftp.ncbi.nlm.nih.gov/genomes/all/GCF/002/950/915/GCF_002950915.1_ASM295091v1	na	na	na	haploid	bacteria	3873406	3873284	38.5	0	256	256	NCBI RefSeq	NCBI Prokaryotic Genome Annotation Pipeline (PGAP)	11/20/22	3808	3602	76	na
GCF_002951095.1	PRJNA224116	SAMN07977799	PUDL00000000.1	na	470	470	Acinetobacter baumannii	strain=R19	na	latest	Contig	Major	Full	2018/02/26	ASM295109v1	University of Pittsburgh	GCA_002951095.1	identical	https://ftp.ncbi.nlm.nih.gov/genomes/all/GCF/002/951/095/GCF_002951095.1_ASM295109v1	na	na	na	haploid	bacteria	3955269	3955269	39.0	0	192	192	NCBI RefSeq	NCBI Prokaryotic Genome Annotation Pipeline (PGAP)	11/20/22	3900	3700	74	na
GCF_002951055.1	PRJNA224116	SAMN07977763	PUCB00000000.1	na	470	470	Acinetobacter baumannii	strain=R1	na	latest	Contig	Major	Full	2018/02/26	ASM295105v1	University of Pittsburgh	GCA_002951055.1	identical	https://ftp.ncbi.nlm.nih.gov/genomes/all/GCF/002/951/055/GCF_002951055.1_ASM295105v1	na	na	na	haploid	bacteria	4171385	4171385	38.5	0	129	129	NCBI RefSeq	NCBI Prokaryotic Genome Annotation Pipeline (PGAP)	11/20/22	4122	3917	76	na
GCF_002951455.1	PRJNA224116	SAMN03996278	na	na	1117645	1117645	Elizabethkingia anophelis	strain=FDAARGOS_134	na	latest	Complete Genome	Major	Full	2018/02/20	ASM295145v1	University of Maryland School of Medicine Institute for Genome Sciences (IGS) - sequencing center	GCA_002951455.1	identical	https://ftp.ncbi.nlm.nih.gov/genomes/all/GCF/002/951/455/GCF_002951455.1_ASM295145v1	na	na	na	haploid	bacteria	3998385	3998385	35.5	1	1	1	NCBI RefSeq	NCBI Prokaryotic Genome Annotation Pipeline (PGAP)	09/15/22	3688	3605	72	na
GCF_002951525.1	PRJNA224116	SAMN08534259	PUBX00000000.1	na	564	564	Escherichia fergusonii	strain=YH17132	na	latest	Contig	Major	Full	2018/02/26	ASM295152v1	South China Agricultural University	GCA_002951525.1	identical	https://ftp.ncbi.nlm.nih.gov/genomes/all/GCF/002/951/525/GCF_002951525.1_ASM295152v1	na	na	na	haploid	bacteria	4834952	4834952	49.5	0	87	87	NCBI RefSeq	NCBI Prokaryotic Genome Annotation Pipeline (PGAP)	08/21/22	4822	4529	144	na
GCF_002951115.1	PRJNA224116	SAMN03996266	na	na	40324	40324	Stenotrophomonas maltophilia	strain=FDAARGOS_92	na	latest	Complete Genome	Major	Full	2018/02/26	ASM295111v1	University of Maryland School of Medicine Institute for Genome Sciences (IGS) - sequencing center	GCA_002951115.1	identical	https://ftp.ncbi.nlm.nih.gov/genomes/all/GCF/002/951/115/GCF_002951115.1_ASM295111v1	na	na	na	haploid	bacteria	4820221	4820221	66.0	1	1	1	NCBI RefSeq	NCBI Prokaryotic Genome Annotation Pipeline (PGAP)	07/17/23	4492	4373	92	na
GCF_002951335.1	PRJNA224116	SAMN07977774	PUCM00000000.1	na	470	470	Acinetobacter baumannii	strain=S7	na	latest	Scaffold	Major	Full	2018/02/26	ASM295133v1	University of Pittsburgh	GCA_002951335.1	identical	https://ftp.ncbi.nlm.nih.gov/genomes/all/GCF/002/951/335/GCF_002951335.1_ASM295133v1	na	na	na	haploid	bacteria	4112435	4111610	39.0	0	238	238	NCBI RefSeq	NCBI Prokaryotic Genome Annotation Pipeline (PGAP)	03/23/23	4080	3862	73	na
GCF_002951315.1	PRJNA224116	SAMN07977775	PUCN00000000.1	na	470	470	Acinetobacter baumannii	strain=R7	na	latest	Scaffold	Major	Full	2018/02/26	ASM295131v1	University of Pittsburgh	GCA_002951315.1	identical	https://ftp.ncbi.nlm.nih.gov/genomes/all/GCF/002/951/315/GCF_002951315.1_ASM295131v1	na	na	na	haploid	bacteria	4112796	4111981	39.0	0	202	202	NCBI RefSeq	NCBI Prokaryotic Genome Annotation Pipeline (PGAP)	03/23/23	4075	3859	76	na
GCF_002951615.1	PRJNA224116	SAMN06209637	na	na	1805933	1805933	Rahnella sp. ERMR1:05	strain=ERMR1:05	na	latest	Complete Genome	Major	Full	2018/02/20	ASM295161v1	CSIR-Institute of Himalayan Bioresource Technology	GCA_002951615.1	identical	https://ftp.ncbi.nlm.nih.gov/genomes/all/GCF/002/951/615/GCF_002951615.1_ASM295161v1	na	na	na	haploid	bacteria	5530672	5530672	52.5	4	4	4	NCBI RefSeq	NCBI Prokaryotic Genome Annotation Pipeline (PGAP)	07/27/22	5081	4850	104	na
GCF_002950925.1	PRJNA224116	SAMN07977767	PUCF00000000.1	na	470	470	Acinetobacter baumannii	strain=R3	na	latest	Contig	Major	Full	2018/02/26	ASM295092v1	University of Pittsburgh	GCA_002950925.1	identical	https://ftp.ncbi.nlm.nih.gov/genomes/all/GCF/002/950/925/GCF_002950925.1_ASM295092v1	na	na	na	haploid	bacteria	3809836	3809836	39.0	0	510	510	NCBI RefSeq	NCBI Prokaryotic Genome Annotation Pipeline (PGAP)	11/20/22	3811	3545	73	na
GCF_002951015.1	PRJNA224116	SAMN07977764	PUCC00000000.1	na	470	470	Acinetobacter baumannii	strain=S2	na	latest	Scaffold	Major	Full	2018/02/26	ASM295101v1	University of Pittsburgh	GCA_002951015.1	identical	https://ftp.ncbi.nlm.nih.gov/genomes/all/GCF/002/951/015/GCF_002951015.1_ASM295101v1	na	na	na	haploid	bacteria	4097886	4097464	39.0	0	500	500	NCBI RefSeq	NCBI Prokaryotic Genome Annotation Pipeline (PGAP)	11/20/22	4099	3873	70	na
GCF_002951135.1	PRJNA224116	SAMN07977794	PUDG00000000.1	na	470	470	Acinetobacter baumannii	strain=S17	na	latest	Scaffold	Major	Full	2018/02/26	ASM295113v1	University of Pittsburgh	GCA_002951135.1	identical	https://ftp.ncbi.nlm.nih.gov/genomes/all/GCF/002/951/135/GCF_002951135.1_ASM295113v1	na	na	na	haploid	bacteria	4198009	4197999	39.0	0	279	279	NCBI RefSeq	NCBI Prokaryotic Genome Annotation Pipeline (PGAP)	11/20/22	4196	3960	77	na
GCF_002951575.1	PRJNA224116	SAMN06144986	na	na	487	487	Neisseria meningitidis	strain=M21273	na	latest	Complete Genome	Major	Full	2018/02/01	ASM295157v1	Centers for Disease Control and Prevention	GCA_002951575.1	identical	https://ftp.ncbi.nlm.nih.gov/genomes/all/GCF/002/951/575/GCF_002951575.1_ASM295157v1	na	na	na	haploid	bacteria	2203850	2203850	51.5	1	1	1	NCBI RefSeq	NCBI Prokaryotic Genome Annotation Pipeline (PGAP)	02/06/23	2211	2020	75	na
GCF_002951495.1	PRJNA224116	SAMN08534257	PUBY00000000.1	na	564	564	Escherichia fergusonii	strain=YH17130	na	latest	Contig	Major	Full	2018/02/26	ASM295149v1	South China Agricultural University	GCA_002951495.1	identical	https://ftp.ncbi.nlm.nih.gov/genomes/all/GCF/002/951/495/GCF_002951495.1_ASM295149v1	na	na	na	haploid	bacteria	5067154	5067154	49.5	0	130	130	NCBI RefSeq	NCBI Prokaryotic Genome Annotation Pipeline (PGAP)	08/21/22	5069	4713	134	na
GCF_002951395.1	PRJNA224116	SAMN03996277	na	na	1117645	1117645	Elizabethkingia anophelis	strain=FDAARGOS_132	na	latest	Complete Genome	Major	Full	2018/02/20	ASM295139v1	University of Maryland School of Medicine Institute for Genome Sciences (IGS) - sequencing center	GCA_002951395.1	identical	https://ftp.ncbi.nlm.nih.gov/genomes/all/GCF/002/951/395/GCF_002951395.1_ASM295139v1	na	na	na	haploid	bacteria	3998386	3998386	35.5	1	1	1	NCBI RefSeq	NCBI Prokaryotic Genome Annotation Pipeline (PGAP)	09/15/22	3685	3602	72	na
GCF_002951595.1	PRJNA224116	SAMN06173549	na	na	72407	573	Klebsiella pneumoniae subsp. pneumoniae	strain=BR21	na	latest	Complete Genome	Major	Full	2018/02/02	ASM295159v1	University of California	GCA_002951595.1	identical	https://ftp.ncbi.nlm.nih.gov/genomes/all/GCF/002/951/595/GCF_002951595.1_ASM295159v1	na	na	na	haploid	bacteria	5708729	5708729	57.0	3	3	3	NCBI RefSeq	NCBI Prokaryotic Genome Annotation Pipeline (PGAP)	11/06/22	5688	5418	123	na
GCF_002952075.1	PRJNA224116	SAMN06481648	na	na	264	263	Francisella tularensis subsp. novicida	strain=TCH2015	na	latest	Complete Genome	Major	Full	2018/02/12	ASM295207v1	BCM	GCA_002952075.1	identical	https://ftp.ncbi.nlm.nih.gov/genomes/all/GCF/002/952/075/GCF_002952075.1_ASM295207v1	na	na	na	haploid	bacteria	2000087	2000087	32.0	1	1	1	NCBI RefSeq	NCBI Prokaryotic Genome Annotation Pipeline (PGAP)	12/14/22	1930	1822	52	na
GCF_002951975.1	PRJNA224116	SAMN06216064	na	na	210	210	Helicobacter pylori	strain=B128_1	na	latest	Complete Genome	Major	Full	2018/02/26	ASM295197v1	Vanderbilt University Medical Center	GCA_002951975.1	identical	https://ftp.ncbi.nlm.nih.gov/genomes/all/GCF/002/951/975/GCF_002951975.1_ASM295197v1	na	na	na	haploid	bacteria	1674002	1674002	38.5	1	1	1	NCBI RefSeq	NCBI Prokaryotic Genome Annotation Pipeline (PGAP)	12/13/22	1594	1472	45	28924022
GCF_002951835.1	PRJNA224116	SAMN06230011	na	representative genome	641147	72	Simonsiella muelleri ATCC 29453	strain=ATCC 29453	na	latest	Complete Genome	Major	Full	2018/02/02	ASM295183v1	INRS-Institut Armand Frappier	GCA_002951835.1	identical	https://ftp.ncbi.nlm.nih.gov/genomes/all/GCF/002/951/835/GCF_002951835.1_ASM295183v1	na	assembly from type material	na	haploid	bacteria	2469862	2469862	41.5	1	1	1	NCBI RefSeq	NCBI Prokaryotic Genome Annotation Pipeline (PGAP)	04/28/23	2519	2379	77	na
GCF_002952195.1	PRJNA224116	SAMN06216066	na	na	210	210	Helicobacter pylori	strain=B128_3	na	latest	Chromosome	Major	Full	2018/02/22	ASM295219v1	Vanderbilt University Medical Center	GCA_002952195.1	identical	https://ftp.ncbi.nlm.nih.gov/genomes/all/GCF/002/952/195/GCF_002952195.1_ASM295219v1	na	na	na	haploid	bacteria	1674070	1673970	38.5	1	1	1	NCBI RefSeq	NCBI Prokaryotic Genome Annotation Pipeline (PGAP)	12/19/22	1601	1477	45	28924022
GCF_002961105.1	PRJNA224116	SAMN08295991	POKS00000000.1	na	1307	1307	Streptococcus suis	strain=1356	na	latest	Contig	Major	Full	2018/02/28	ASM296110v1	Huazhong Agricultural University	GCA_002961105.1	identical	https://ftp.ncbi.nlm.nih.gov/genomes/all/GCF/002/961/105/GCF_002961105.1_ASM296110v1	na	na	na	haploid	bacteria	2513137	2513137	40.5	0	322	322	NCBI RefSeq	NCBI Prokaryotic Genome Annotation Pipeline (PGAP)	12/19/22	2600	2388	55	29427423
GCF_002961645.1	PRJNA224116	SAMN08295948	POMJ00000000.1	na	1307	1307	Streptococcus suis	strain=1059	na	latest	Contig	Major	Full	2018/02/28	ASM296164v1	Huazhong Agricultural University	GCA_002961645.1	identical	https://ftp.ncbi.nlm.nih.gov/genomes/all/GCF/002/961/645/GCF_002961645.1_ASM296164v1	na	na	na	haploid	bacteria	2249446	2249446	41.0	0	58	58	NCBI RefSeq	NCBI Prokaryotic Genome Annotation Pipeline (PGAP)	12/19/22	2165	2057	56	29427423
GCF_002961055.1	PRJNA224116	SAMN08295994	POKP00000000.1	na	1307	1307	Streptococcus suis	strain=1367	na	latest	Contig	Major	Full	2018/02/28	ASM296105v1	Huazhong Agricultural University	GCA_002961055.1	identical	https://ftp.ncbi.nlm.nih.gov/genomes/all/GCF/002/961/055/GCF_002961055.1_ASM296105v1	na	na	na	haploid	bacteria	2532788	2532788	41.0	0	178	178	NCBI RefSeq	NCBI Prokaryotic Genome Annotation Pipeline (PGAP)	12/19/22	2583	2420	55	29427423
GCF_002961485.1	PRJNA224116	SAMN08295959	POLY00000000.1	na	1307	1307	Streptococcus suis	strain=1141-1	na	latest	Contig	Major	Full	2018/02/28	ASM296148v1	Huazhong Agricultural University	GCA_002961485.1	identical	https://ftp.ncbi.nlm.nih.gov/genomes/all/GCF/002/961/485/GCF_002961485.1_ASM296148v1	na	na	na	haploid	bacteria	2427439	2427439	41.5	0	214	214	NCBI RefSeq	NCBI Prokaryotic Genome Annotation Pipeline (PGAP)	12/19/22	2518	2341	63	29427423
GCF_002961565.1	PRJNA224116	SAMN08295954	POMD00000000.1	na	1307	1307	Streptococcus suis	strain=1101	na	latest	Contig	Major	Full	2018/02/28	ASM296156v1	Huazhong Agricultural University	GCA_002961565.1	identical	https://ftp.ncbi.nlm.nih.gov/genomes/all/GCF/002/961/565/GCF_002961565.1_ASM296156v1	na	na	na	haploid	bacteria	2467900	2467900	40.5	0	1219	1219	NCBI RefSeq	NCBI Prokaryotic Genome Annotation Pipeline (PGAP)	12/19/22	3136	2538	63	29427423
GCF_002961885.1	PRJNA224116	SAMN08295933	POMY00000000.1	na	1307	1307	Streptococcus suis	strain=965	na	latest	Contig	Major	Full	2018/02/28	ASM296188v1	Huazhong Agricultural University	GCA_002961885.1	identical	https://ftp.ncbi.nlm.nih.gov/genomes/all/GCF/002/961/885/GCF_002961885.1_ASM296188v1	na	na	na	haploid	bacteria	2203601	2203601	41.0	0	95	95	NCBI RefSeq	NCBI Prokaryotic Genome Annotation Pipeline (PGAP)	12/19/22	2184	2049	56	29427423
GCF_002961945.1	PRJNA224116	SAMN08295924	PONH00000000.1	na	1307	1307	Streptococcus suis	strain=927	na	latest	Contig	Major	Full	2018/02/28	ASM296194v1	Huazhong Agricultural University	GCA_002961945.1	identical	https://ftp.ncbi.nlm.nih.gov/genomes/all/GCF/002/961/945/GCF_002961945.1_ASM296194v1	na	na	na	haploid	bacteria	2243359	2243359	41.0	0	67	67	NCBI RefSeq	NCBI Prokaryotic Genome Annotation Pipeline (PGAP)	12/19/22	2169	2067	57	29427423
GCF_002961725.1	PRJNA224116	SAMN08295944	POMN00000000.1	na	1307	1307	Streptococcus suis	strain=1050	na	latest	Contig	Major	Full	2018/02/28	ASM296172v1	Huazhong Agricultural University	GCA_002961725.1	identical	https://ftp.ncbi.nlm.nih.gov/genomes/all/GCF/002/961/725/GCF_002961725.1_ASM296172v1	na	na	na	haploid	bacteria	2426400	2426400	41.0	0	267	267	NCBI RefSeq	NCBI Prokaryotic Genome Annotation Pipeline (PGAP)	12/19/22	2478	2286	62	29427423
GCF_002961925.1	PRJNA224116	SAMN08295927	PONE00000000.1	na	1307	1307	Streptococcus suis	strain=944	na	latest	Contig	Major	Full	2018/02/28	ASM296192v1	Huazhong Agricultural University	GCA_002961925.1	identical	https://ftp.ncbi.nlm.nih.gov/genomes/all/GCF/002/961/925/GCF_002961925.1_ASM296192v1	na	na	na	haploid	bacteria	2216477	2216477	40.5	0	75	75	NCBI RefSeq	NCBI Prokaryotic Genome Annotation Pipeline (PGAP)	12/19/22	2269	2115	61	29427423
GCF_002962045.1	PRJNA224116	SAMN08295920	PONL00000000.1	na	1307	1307	Streptococcus suis	strain=899	na	latest	Contig	Major	Full	2018/02/28	ASM296204v1	Huazhong Agricultural University	GCA_002962045.1	identical	https://ftp.ncbi.nlm.nih.gov/genomes/all/GCF/002/962/045/GCF_002962045.1_ASM296204v1	na	na	na	haploid	bacteria	2211421	2211421	41.0	0	61	61	NCBI RefSeq	NCBI Prokaryotic Genome Annotation Pipeline (PGAP)	12/19/22	2213	2085	64	29427423
GCF_002961975.1	PRJNA224116	SAMN08295925	PONG00000000.1	na	1307	1307	Streptococcus suis	strain=939	na	latest	Contig	Major	Full	2018/02/28	ASM296197v1	Huazhong Agricultural University	GCA_002961975.1	identical	https://ftp.ncbi.nlm.nih.gov/genomes/all/GCF/002/961/975/GCF_002961975.1_ASM296197v1	na	na	na	haploid	bacteria	2260988	2260988	41.0	0	119	119	NCBI RefSeq	NCBI Prokaryotic Genome Annotation Pipeline (PGAP)	12/19/22	2217	2096	57	29427423
GCF_002962295.1	PRJNA224116	SAMN08295897	POOI00000000.1	na	1307	1307	Streptococcus suis	strain=801	na	latest	Contig	Major	Full	2018/02/28	ASM296229v1	Huazhong Agricultural University	GCA_002962295.1	identical	https://ftp.ncbi.nlm.nih.gov/genomes/all/GCF/002/962/295/GCF_002962295.1_ASM296229v1	na	na	na	haploid	bacteria	2342116	2342116	41.0	0	270	270	NCBI RefSeq	NCBI Prokaryotic Genome Annotation Pipeline (PGAP)	12/19/22	2428	2221	56	29427423
GCF_002962185.1	PRJNA224116	SAMN08295911	PONU00000000.1	na	1307	1307	Streptococcus suis	strain=859	na	latest	Contig	Major	Full	2018/02/28	ASM296218v1	Huazhong Agricultural University	GCA_002962185.1	identical	https://ftp.ncbi.nlm.nih.gov/genomes/all/GCF/002/962/185/GCF_002962185.1_ASM296218v1	na	na	na	haploid	bacteria	2308116	2308116	40.5	0	92	92	NCBI RefSeq	NCBI Prokaryotic Genome Annotation Pipeline (PGAP)	12/19/22	2342	2187	55	29427423
GCF_001717685.1	PRJNA224116	SAMN04966145	na	na	1280	1280	Staphylococcus aureus	strain=1971.C01	na	latest	Complete Genome	Major	Full	2018/02/20	ASM171768v3	Uniformed Services University	GCA_001717685.3	identical	https://ftp.ncbi.nlm.nih.gov/genomes/all/GCF/001/717/685/GCF_001717685.1_ASM171768v3	na	na	na	haploid	bacteria	2936259	2936259	32.5	4	4	4	NCBI RefSeq	NCBI Prokaryotic Genome Annotation Pipeline (PGAP)	03/19/23	2959	2795	79	30510541
GCF_002073455.2	PRJNA224116	SAMN04875538	na	na	450	450	Legionella longbeachae	strain=FDAARGOS_201	na	latest	Complete Genome	Major	Full	2018/02/23	ASM207345v2	University of Maryland School of Medicine Institute for Genome Sciences (IGS) - sequencing center	GCA_002073455.2	identical	https://ftp.ncbi.nlm.nih.gov/genomes/all/GCF/002/073/455/GCF_002073455.2_ASM207345v2	na	na	na	haploid	bacteria	4162732	4162732	37.0	1	1	1	NCBI RefSeq	NCBI Prokaryotic Genome Annotation Pipeline (PGAP)	10/29/22	3643	3507	63	na
GCF_002963105.1	PRJNA224116	SAMN08295937	POMU00000000.1	na	1307	1307	Streptococcus suis	strain=985	na	latest	Contig	Major	Full	2018/02/28	ASM296310v1	Huazhong Agricultural University	GCA_002963105.1	identical	https://ftp.ncbi.nlm.nih.gov/genomes/all/GCF/002/963/105/GCF_002963105.1_ASM296310v1	na	na	na	haploid	bacteria	2436436	2436436	41.0	0	298	298	NCBI RefSeq	NCBI Prokaryotic Genome Annotation Pipeline (PGAP)	12/19/22	2501	2286	62	29427423
GCF_002964825.1	PRJNA224116	SAMN08380962	PQCG00000000.1	na	2077094	2077094	Pseudoalteromonas sp. T1lg122	strain=T1lg122	na	latest	Scaffold	Major	Full	2018/02/28	ASM296482v1	Zhejiang University of Technology	GCA_002964825.1	identical	https://ftp.ncbi.nlm.nih.gov/genomes/all/GCF/002/964/825/GCF_002964825.1_ASM296482v1	na	na	na	haploid	bacteria	4592306	4590128	41.0	0	39	39	NCBI RefSeq	NCBI Prokaryotic Genome Annotation Pipeline (PGAP)	12/08/22	4202	3968	117	na
GCF_002965635.1	PRJNA224116	SAMN05607337	PTTE00000000.1	na	208962	208962	Escherichia albertii	strain=MOD1-EC1733	na	latest	Contig	Major	Full	2018/02/28	ASM296563v1	FDA/CFSAN	GCA_002965635.1	identical	https://ftp.ncbi.nlm.nih.gov/genomes/all/GCF/002/965/635/GCF_002965635.1_ASM296563v1	na	na	na	haploid	bacteria	4635523	4635523	49.5	0	116	116	NCBI RefSeq	NCBI Prokaryotic Genome Annotation Pipeline (PGAP)	02/23/23	4541	4259	90	29724828
GCF_002965725.1	PRJNA224116	SAMN06045921	PTRS00000000.1	na	208962	208962	Escherichia albertii	strain=MOD1-EC1723	na	latest	Contig	Major	Full	2018/02/28	ASM296572v1	FDA/CFSAN	GCA_002965725.1	identical	https://ftp.ncbi.nlm.nih.gov/genomes/all/GCF/002/965/725/GCF_002965725.1_ASM296572v1	na	na	na	haploid	bacteria	4888594	4888594	49.5	0	260	260	NCBI RefSeq	NCBI Prokaryotic Genome Annotation Pipeline (PGAP)	02/23/23	4902	4466	110	29724828
GCF_002073535.2	PRJNA224116	SAMN04875541	na	na	485	485	Neisseria gonorrhoeae	strain=FDAARGOS_204	na	latest	Complete Genome	Major	Full	2018/02/23	ASM207353v2	University of Maryland School of Medicine Institute for Genome Sciences (IGS) - sequencing center	GCA_002073535.2	identical	https://ftp.ncbi.nlm.nih.gov/genomes/all/GCF/002/073/535/GCF_002073535.2_ASM207353v2	na	na	na	haploid	bacteria	2212454	2212454	52.0	1	1	1	NCBI RefSeq	NCBI Prokaryotic Genome Annotation Pipeline (PGAP)	10/29/22	2326	2029	71	na
GCF_002964325.1	PRJNA224116	SAMN08295848	POQF00000000.1	na	1307	1307	Streptococcus suis	strain=82	na	latest	Contig	Major	Full	2018/02/28	ASM296432v1	Huazhong Agricultural University	GCA_002964325.1	identical	https://ftp.ncbi.nlm.nih.gov/genomes/all/GCF/002/964/325/GCF_002964325.1_ASM296432v1	na	na	na	haploid	bacteria	2104063	2104063	41.0	0	60	60	NCBI RefSeq	NCBI Prokaryotic Genome Annotation Pipeline (PGAP)	12/19/22	2002	1903	62	29427423
GCF_002964365.1	PRJNA224116	SAMN08295844	POQJ00000000.1	na	1307	1307	Streptococcus suis	strain=61	na	latest	Contig	Major	Full	2018/02/28	ASM296436v1	Huazhong Agricultural University	GCA_002964365.1	identical	https://ftp.ncbi.nlm.nih.gov/genomes/all/GCF/002/964/365/GCF_002964365.1_ASM296436v1	na	na	na	haploid	bacteria	2105195	2105195	41.0	0	62	62	NCBI RefSeq	NCBI Prokaryotic Genome Annotation Pipeline (PGAP)	12/19/22	2002	1905	60	29427423
GCF_002964965.1	PRJNA224116	SAMN08514520	PSZN00000000.1	representative genome	1679466	1679466	Apibacter adventoris	strain=wkB180	na	latest	Contig	Major	Full	2018/02/28	ASM296496v1	University of Texas at Austin	GCA_002964965.1	identical	https://ftp.ncbi.nlm.nih.gov/genomes/all/GCF/002/964/965/GCF_002964965.1_ASM296496v1	na	na	na	haploid	bacteria	2625614	2625614	28.5	0	25	25	NCBI RefSeq	NCBI Prokaryotic Genome Annotation Pipeline (PGAP)	10/05/22	2332	2267	49	na
GCF_002963085.1	PRJNA224116	SAMN08295934	POMX00000000.1	na	1307	1307	Streptococcus suis	strain=966	na	latest	Contig	Major	Full	2018/02/28	ASM296308v1	Huazhong Agricultural University	GCA_002963085.1	identical	https://ftp.ncbi.nlm.nih.gov/genomes/all/GCF/002/963/085/GCF_002963085.1_ASM296308v1	na	na	na	haploid	bacteria	2207294	2207294	41.0	0	95	95	NCBI RefSeq	NCBI Prokaryotic Genome Annotation Pipeline (PGAP)	12/19/22	2186	2048	56	29427423
GCF_002963155.1	PRJNA224116	SAMN08295929	PONC00000000.1	na	1307	1307	Streptococcus suis	strain=955	na	latest	Contig	Major	Full	2018/02/28	ASM296315v1	Huazhong Agricultural University	GCA_002963155.1	identical	https://ftp.ncbi.nlm.nih.gov/genomes/all/GCF/002/963/155/GCF_002963155.1_ASM296315v1	na	na	na	haploid	bacteria	2426764	2426764	41.0	0	295	295	NCBI RefSeq	NCBI Prokaryotic Genome Annotation Pipeline (PGAP)	12/19/22	2500	2280	62	29427423
GCF_002945315.1	PRJNA224116	SAMN07982055	PTVQ00000000.1	na	1351	1351	Enterococcus faecalis	strain=CVM N59847F	na	latest	Contig	Major	Full	2018/02/26	ASM294531v1	FDA	GCA_002945315.1	identical	https://ftp.ncbi.nlm.nih.gov/genomes/all/GCF/002/945/315/GCF_002945315.1_ASM294531v1	na	na	na	haploid	bacteria	3196906	3196906	36.5	0	246	246	NCBI RefSeq	NCBI Prokaryotic Genome Annotation Pipeline (PGAP)	08/21/22	3222	3058	61	na
GCF_002966635.1	PRJNA224116	SAMN06203639	na	na	727	727	Haemophilus influenzae	strain=5P54H1	na	latest	Complete Genome	Major	Full	2018/03/02	ASM296663v1	Institute for Genome Sciences, University of Maryland, Baltimore	GCA_002966635.1	identical	https://ftp.ncbi.nlm.nih.gov/genomes/all/GCF/002/966/635/GCF_002966635.1_ASM296663v1	na	na	na	haploid	bacteria	1886411	1886411	38.0	1	1	1	NCBI RefSeq	NCBI Prokaryotic Genome Annotation Pipeline (PGAP)	12/08/22	1882	1749	81	na
GCF_002963595.1	PRJNA224116	SAMN08295877	POPC00000000.1	na	1307	1307	Streptococcus suis	strain=0424-1	na	latest	Contig	Major	Full	2018/02/28	ASM296359v1	Huazhong Agricultural University	GCA_002963595.1	identical	https://ftp.ncbi.nlm.nih.gov/genomes/all/GCF/002/963/595/GCF_002963595.1_ASM296359v1	na	na	na	haploid	bacteria	2473221	2473221	40.5	0	791	791	NCBI RefSeq	NCBI Prokaryotic Genome Annotation Pipeline (PGAP)	12/19/22	2907	2486	56	29427423
GCF_002966735.1	PRJNA224116	SAMN06203483	na	na	727	727	Haemophilus influenzae	strain=11P6H	na	latest	Complete Genome	Major	Full	2018/03/02	ASM296673v1	Institute for Genome Sciences, University of Maryland, Baltimore	GCA_002966735.1	identical	https://ftp.ncbi.nlm.nih.gov/genomes/all/GCF/002/966/735/GCF_002966735.1_ASM296673v1	na	na	na	haploid	bacteria	1813865	1813865	38.0	1	1	1	NCBI RefSeq	NCBI Prokaryotic Genome Annotation Pipeline (PGAP)	12/08/22	1769	1637	81	na
GCF_002965165.1	PRJNA224116	SAMN05226111	PTSJ00000000.1	na	208962	208962	Escherichia albertii	strain=MOD1-EC6145	na	latest	Contig	Major	Full	2018/02/28	ASM296516v1	FDA/CFSAN	GCA_002965165.1	identical	https://ftp.ncbi.nlm.nih.gov/genomes/all/GCF/002/965/165/GCF_002965165.1_ASM296516v1	na	na	na	haploid	bacteria	4677254	4677254	49.5	0	92	92	NCBI RefSeq	NCBI Prokaryotic Genome Annotation Pipeline (PGAP)	02/11/23	4632	4328	109	29724828
GCF_002278015.2	PRJNA224116	SAMN04875571	na	representative genome	1354	1354	Enterococcus hirae	strain=FDAARGOS_234	na	latest	Complete Genome	Major	Full	2018/02/23	ASM227801v2	University of Maryland School of Medicine Institute for Genome Sciences (IGS) - sequencing center	GCA_002278015.2	identical	https://ftp.ncbi.nlm.nih.gov/genomes/all/GCF/002/278/015/GCF_002278015.2_ASM227801v2	na	na	na	haploid	bacteria	2845651	2845651	36.5	1	1	1	NCBI RefSeq	NCBI Prokaryotic Genome Annotation Pipeline (PGAP)	10/25/22	2580	2461	89	na
GCF_900289145.1	PRJNA224116	SAMEA104572235	OKQO00000000.1	representative genome	2041842	2041842	Neobittarella massiliensis	strain=Marseille-P4047	na	latest	Contig	Major	Full	2018/02/21	PRJEB22826	URMITE	GCA_900289145.1	identical	https://ftp.ncbi.nlm.nih.gov/genomes/all/GCF/900/289/145/GCF_900289145.1_PRJEB22826	na	assembly from type material	na	haploid	bacteria	3233519	3233519	58.5	0	20	20	NCBI RefSeq	NCBI Prokaryotic Genome Annotation Pipeline (PGAP)	04/18/23	2987	2901	63	na
GCF_002943155.1	PRJNA224116	SAMN08533376	PTQA00000000.1	na	562	562	Escherichia coli	strain=SWECR0161	na	latest	Contig	Major	Full	2018/02/25	ASM294315v1	Government of Alberta	GCA_002943155.1	identical	https://ftp.ncbi.nlm.nih.gov/genomes/all/GCF/002/943/155/GCF_002943155.1_ASM294315v1	na	na	na	haploid	bacteria	4788916	4788916	50.5	0	51	51	NCBI RefSeq	NCBI Prokaryotic Genome Annotation Pipeline (PGAP)	06/24/23	4664	4424	109	na
GCF_002964045.1	PRJNA224116	SAMN08295878	POPB00000000.1	na	1307	1307	Streptococcus suis	strain=614	na	latest	Contig	Major	Full	2018/02/28	ASM296404v1	Huazhong Agricultural University	GCA_002964045.1	identical	https://ftp.ncbi.nlm.nih.gov/genomes/all/GCF/002/964/045/GCF_002964045.1_ASM296404v1	na	na	na	haploid	bacteria	2510232	2510232	41.0	0	700	700	NCBI RefSeq	NCBI Prokaryotic Genome Annotation Pipeline (PGAP)	12/19/22	2798	2467	56	29427423
GCF_002943225.1	PRJNA224116	SAMN08533373	PTQD00000000.1	na	562	562	Escherichia coli	strain=CowEC377	na	latest	Contig	Major	Full	2018/02/25	ASM294322v1	Government of Alberta	GCA_002943225.1	identical	https://ftp.ncbi.nlm.nih.gov/genomes/all/GCF/002/943/225/GCF_002943225.1_ASM294322v1	na	na	na	haploid	bacteria	5097481	5097481	50.5	0	69	69	NCBI RefSeq	NCBI Prokaryotic Genome Annotation Pipeline (PGAP)	05/28/23	5031	4741	101	na
GCF_002964205.1	PRJNA224116	SAMN08295857	POPW00000000.1	na	1307	1307	Streptococcus suis	strain=166	na	latest	Contig	Major	Full	2018/02/28	ASM296420v1	Huazhong Agricultural University	GCA_002964205.1	identical	https://ftp.ncbi.nlm.nih.gov/genomes/all/GCF/002/964/205/GCF_002964205.1_ASM296420v1	na	na	na	haploid	bacteria	2497850	2497850	41.0	0	157	157	NCBI RefSeq	NCBI Prokaryotic Genome Annotation Pipeline (PGAP)	12/19/22	2511	2358	56	29427423
GCF_002941905.1	PRJNA224116	SAMN08534279	PTNF00000000.1	na	562	562	Escherichia coli	strain=YH17154	na	latest	Scaffold	Major	Full	2018/02/25	ASM294190v1	South China Agricultural University	GCA_002941905.1	identical	https://ftp.ncbi.nlm.nih.gov/genomes/all/GCF/002/941/905/GCF_002941905.1_ASM294190v1	na	na	na	haploid	bacteria	5134315	5134100	50.0	0	188	188	NCBI RefSeq	NCBI Prokaryotic Genome Annotation Pipeline (PGAP)	06/30/23	5194	4761	112	na
GCF_002073335.2	PRJNA224116	SAMN04875560	na	na	666	666	Vibrio cholerae	strain=FDAARGOS_223	na	latest	Complete Genome	Major	Full	2018/03/01	ASM207333v2	University of Maryland School of Medicine Institute for Genome Sciences (IGS) - sequencing center	GCA_002073335.2	identical	https://ftp.ncbi.nlm.nih.gov/genomes/all/GCF/002/073/335/GCF_002073335.2_ASM207333v2	na	na	na	haploid	bacteria	4042269	4042269	47.0	2	2	2	NCBI RefSeq	NCBI Prokaryotic Genome Annotation Pipeline (PGAP)	10/29/22	3772	3584	133	na
GCF_002942225.1	PRJNA224116	SAMN08397394	PTPF00000000.1	na	28141	28141	Cronobacter sakazakii	strain=MOD1_LR631	na	latest	Contig	Major	Full	2018/02/25	ASM294222v1	FDA/CFSAN	GCA_002942225.1	identical	https://ftp.ncbi.nlm.nih.gov/genomes/all/GCF/002/942/225/GCF_002942225.1_ASM294222v1	na	na	na	haploid	bacteria	4485636	4485636	56.5	0	34	34	NCBI RefSeq	NCBI Prokaryotic Genome Annotation Pipeline (PGAP)	08/21/22	4308	4150	97	na
GCF_002943675.1	PRJNA224116	SAMN06049055	MUGO00000000.1	na	551459	551459	Chryseobacterium piscicola	strain=DSM 21068	na	latest	Scaffold	Major	Full	2018/02/26	ASM294367v1	FDA	GCA_002943675.1	identical	https://ftp.ncbi.nlm.nih.gov/genomes/all/GCF/002/943/675/GCF_002943675.1_ASM294367v1	na	assembly from type material	na	haploid	bacteria	3444097	3443740	33.5	0	43	43	NCBI RefSeq	NCBI Prokaryotic Genome Annotation Pipeline (PGAP)	10/05/22	3091	3020	51	na
GCF_002964745.1	PRJNA224116	SAMN08380956	PQCB00000000.1	na	2077099	2077099	Pseudoalteromonas sp. T1lg24	strain=T1lg24	na	latest	Scaffold	Major	Full	2018/02/28	ASM296474v1	Zhejiang University of Technology	GCA_002964745.1	identical	https://ftp.ncbi.nlm.nih.gov/genomes/all/GCF/002/964/745/GCF_002964745.1_ASM296474v1	na	na	na	haploid	bacteria	4692069	4690467	40.5	0	35	35	NCBI RefSeq	NCBI Prokaryotic Genome Annotation Pipeline (PGAP)	12/08/22	4308	4111	98	na
GCF_002944435.1	PRJNA224116	SAMN07982065	PTVC00000000.1	na	1352	1352	Enterococcus faecium	strain=CVM N59951F	na	latest	Contig	Major	Full	2018/02/26	ASM294443v1	FDA	GCA_002944435.1	identical	https://ftp.ncbi.nlm.nih.gov/genomes/all/GCF/002/944/435/GCF_002944435.1_ASM294443v1	na	na	na	haploid	bacteria	2801631	2801631	37.5	0	148	148	NCBI RefSeq	NCBI Prokaryotic Genome Annotation Pipeline (PGAP)	08/21/22	2798	2639	73	na
