## Supplementary material for "The Naïve Bayes Classifier++ for Metagenomic Taxonomic Classification – Query Evaluation": The assembly summary files for the depth databases used in the experiments: extended_assembly_summary.csv (part 50 of 144)

#assembly_accession	bioproject	biosample	wgs_master	refseq_category	taxid	species_taxid	organism_name	infraspecific_name	isolate	version_status	assembly_level	release_type	genome_rep	seq_rel_date	asm_name	asm_submitter	gbrs_paired_asm	paired_asm_comp	ftp_path	excluded_from_refseq	relation_to_type_material	asm_not_live_date	assembly_type	group	genome_size	genome_size_ungapped	gc_percent	replicon_count	scaffold_count	contig_count	annotation_provider	annotation_name	annotation_date	total_gene_count	protein_coding_gene_count	non_coding_gene_count	pubmed_id
GCF_002963145.1	PRJNA224116	SAMN08295930	PONB00000000.1	na	1307	1307	Streptococcus suis	strain=957	na	latest	Contig	Major	Full	2018/02/28	ASM296314v1	Huazhong Agricultural University	GCA_002963145.1	identical	https://ftp.ncbi.nlm.nih.gov/genomes/all/GCF/002/963/145/GCF_002963145.1_ASM296314v1	na	na	na	haploid	bacteria	2209663	2209663	41.0	0	105	105	NCBI RefSeq	NCBI Prokaryotic Genome Annotation Pipeline (PGAP)	12/19/22	2200	2055	56	29427423
GCF_002963295.1	PRJNA224116	SAMN08295910	PONV00000000.1	na	1307	1307	Streptococcus suis	strain=858	na	latest	Contig	Major	Full	2018/02/28	ASM296329v1	Huazhong Agricultural University	GCA_002963295.1	identical	https://ftp.ncbi.nlm.nih.gov/genomes/all/GCF/002/963/295/GCF_002963295.1_ASM296329v1	na	na	na	haploid	bacteria	2309180	2309180	40.5	0	100	100	NCBI RefSeq	NCBI Prokaryotic Genome Annotation Pipeline (PGAP)	12/19/22	2341	2189	55	29427423
GCF_002934865.1	PRJNA224116	SAMN07792469	PDVE00000000.1	na	573	573	Klebsiella pneumoniae	strain=PR042E3	na	latest	Scaffold	Major	Full	2018/02/21	ASM293486v1	National Institute for Communicable Diseases	GCA_002934865.1	identical	https://ftp.ncbi.nlm.nih.gov/genomes/all/GCF/002/934/865/GCF_002934865.1_ASM293486v1	na	na	na	haploid	bacteria	5471259	5471048	57.0	0	172	172	NCBI RefSeq	NCBI Prokaryotic Genome Annotation Pipeline (PGAP)	08/21/22	5467	5120	124	na
GCF_002966955.1	PRJNA224116	SAMN08455836	na	na	1402	1402	Bacillus licheniformis	strain=14ADL4	na	latest	Complete Genome	Major	Full	2018/03/02	ASM296695v1	Dongduk Women's University	GCA_002966955.1	identical	https://ftp.ncbi.nlm.nih.gov/genomes/all/GCF/002/966/955/GCF_002966955.1_ASM296695v1	na	na	na	haploid	bacteria	4332232	4332232	45.5	1	1	1	NCBI RefSeq	NCBI Prokaryotic Genome Annotation Pipeline (PGAP)	12/08/22	4517	4305	110	na
GCF_002963925.1	PRJNA224116	SAMN08295855	POPY00000000.1	na	1307	1307	Streptococcus suis	strain=143	na	latest	Contig	Major	Full	2018/02/28	ASM296392v1	Huazhong Agricultural University	GCA_002963925.1	identical	https://ftp.ncbi.nlm.nih.gov/genomes/all/GCF/002/963/925/GCF_002963925.1_ASM296392v1	na	na	na	haploid	bacteria	2185243	2185243	41.0	0	100	100	NCBI RefSeq	NCBI Prokaryotic Genome Annotation Pipeline (PGAP)	12/19/22	2167	2045	55	29427423
GCF_002073575.2	PRJNA224116	SAMN04875546	na	na	487	487	Neisseria meningitidis	strain=FDAARGOS_209	na	latest	Complete Genome	Major	Full	2018/02/23	ASM207357v2	University of Maryland School of Medicine Institute for Genome Sciences (IGS) - sequencing center	GCA_002073575.2	identical	https://ftp.ncbi.nlm.nih.gov/genomes/all/GCF/002/073/575/GCF_002073575.2_ASM207357v2	na	na	na	haploid	bacteria	2181232	2181232	51.5	1	1	1	NCBI RefSeq	NCBI Prokaryotic Genome Annotation Pipeline (PGAP)	10/29/22	2188	1972	75	na
GCF_002964165.1	PRJNA224116	SAMN08295860	POPT00000000.1	na	1307	1307	Streptococcus suis	strain=183	na	latest	Contig	Major	Full	2018/02/28	ASM296416v1	Huazhong Agricultural University	GCA_002964165.1	identical	https://ftp.ncbi.nlm.nih.gov/genomes/all/GCF/002/964/165/GCF_002964165.1_ASM296416v1	na	na	na	haploid	bacteria	2348605	2348605	41.0	0	140	140	NCBI RefSeq	NCBI Prokaryotic Genome Annotation Pipeline (PGAP)	12/19/22	2427	2261	54	29427423
GCF_900289045.1	PRJNA224116	SAMEA104558311	na	representative genome	75385	75385	Micropruina glycogenica	na	1	latest	Complete Genome	Major	Full	2018/02/20	MPGL2	Department of Biotechnology, Chemistry and Environmental Engineering, Aalborg University	GCA_900289045.1	identical	https://ftp.ncbi.nlm.nih.gov/genomes/all/GCF/900/289/045/GCF_900289045.1_MPGL2	na	assembly from type material	na	haploid	bacteria	3844677	3844677	68.0	1	1	1	NCBI RefSeq	NCBI Prokaryotic Genome Annotation Pipeline (PGAP)	12/25/22	3681	3566	56	na
GCF_002963355.1	PRJNA224116	SAMN08295902	POOD00000000.1	na	1307	1307	Streptococcus suis	strain=811	na	latest	Contig	Major	Full	2018/02/28	ASM296335v1	Huazhong Agricultural University	GCA_002963355.1	identical	https://ftp.ncbi.nlm.nih.gov/genomes/all/GCF/002/963/355/GCF_002963355.1_ASM296335v1	na	na	na	haploid	bacteria	2248856	2248856	41.0	0	173	173	NCBI RefSeq	NCBI Prokaryotic Genome Annotation Pipeline (PGAP)	12/19/22	2284	2116	61	29427423
GCF_900290265.1	PRJNA224116	SAMEA104588894	OKRA00000000.1	representative genome	2080751	2080751	Clostridium cagae	strain=Marseille-P4344	na	latest	Contig	Major	Full	2018/02/21	PRJEB24600	URMITE	GCA_900290265.1	identical	https://ftp.ncbi.nlm.nih.gov/genomes/all/GCF/900/290/265/GCF_900290265.1_PRJEB24600	na	assembly from type material	na	haploid	bacteria	3738409	3738409	27.0	0	10	10	NCBI RefSeq	NCBI Prokaryotic Genome Annotation Pipeline (PGAP)	04/13/23	3522	3382	107	na
GCF_002963485.1	PRJNA224116	SAMN08295887	POOS00000000.1	na	1307	1307	Streptococcus suis	strain=676	na	latest	Contig	Major	Full	2018/02/28	ASM296348v1	Huazhong Agricultural University	GCA_002963485.1	identical	https://ftp.ncbi.nlm.nih.gov/genomes/all/GCF/002/963/485/GCF_002963485.1_ASM296348v1	na	na	na	haploid	bacteria	2356150	2356150	41.0	0	164	164	NCBI RefSeq	NCBI Prokaryotic Genome Annotation Pipeline (PGAP)	12/19/22	2376	2195	65	29427423
GCF_002963705.1	PRJNA224116	SAMN08295869	POPK00000000.1	na	1307	1307	Streptococcus suis	strain=326	na	latest	Contig	Major	Full	2018/02/28	ASM296370v1	Huazhong Agricultural University	GCA_002963705.1	identical	https://ftp.ncbi.nlm.nih.gov/genomes/all/GCF/002/963/705/GCF_002963705.1_ASM296370v1	na	na	na	haploid	bacteria	2265246	2265246	40.5	0	256	256	NCBI RefSeq	NCBI Prokaryotic Genome Annotation Pipeline (PGAP)	12/19/22	2316	2112	61	29427423
GCF_002966615.1	PRJNA224116	SAMN06203638	na	na	727	727	Haemophilus influenzae	strain=5P28H1	na	latest	Complete Genome	Major	Full	2018/03/02	ASM296661v1	Institute for Genome Sciences, University of Maryland, Baltimore	GCA_002966615.1	identical	https://ftp.ncbi.nlm.nih.gov/genomes/all/GCF/002/966/615/GCF_002966615.1_ASM296661v1	na	na	na	haploid	bacteria	1886450	1886450	38.0	1	1	1	NCBI RefSeq	NCBI Prokaryotic Genome Annotation Pipeline (PGAP)	12/08/22	1878	1747	81	na
GCF_002966715.1	PRJNA224116	SAMN06203656	na	na	727	727	Haemophilus influenzae	strain=6P32H1	na	latest	Complete Genome	Major	Full	2018/03/02	ASM296671v1	Institute for Genome Sciences, University of Maryland, Baltimore	GCA_002966715.1	identical	https://ftp.ncbi.nlm.nih.gov/genomes/all/GCF/002/966/715/GCF_002966715.1_ASM296671v1	na	na	na	haploid	bacteria	1901533	1901533	38.0	1	1	1	NCBI RefSeq	NCBI Prokaryotic Genome Annotation Pipeline (PGAP)	12/08/22	1880	1748	80	na
GCF_002963625.1	PRJNA224116	SAMN08295879	POPA00000000.1	na	1307	1307	Streptococcus suis	strain=615	na	latest	Contig	Major	Full	2018/02/28	ASM296362v1	Huazhong Agricultural University	GCA_002963625.1	identical	https://ftp.ncbi.nlm.nih.gov/genomes/all/GCF/002/963/625/GCF_002963625.1_ASM296362v1	na	na	na	haploid	bacteria	2235043	2235043	41.0	0	68	68	NCBI RefSeq	NCBI Prokaryotic Genome Annotation Pipeline (PGAP)	12/19/22	2162	2053	59	29427423
GCF_900231485.1	PRJNA224116	SAMEA104314690	na	na	1639	1639	Listeria monocytogenes	na	JF5861 complete genome	latest	Complete Genome	Major	Full	2018/02/22	JF5861 complete genome	UNIVERSITY OF BERN	GCA_900231485.1	identical	https://ftp.ncbi.nlm.nih.gov/genomes/all/GCF/900/231/485/GCF_900231485.1_JF5861_complete_genome	na	na	na	haploid	bacteria	2913696	2913696	38.0	1	1	1	NCBI RefSeq	NCBI Prokaryotic Genome Annotation Pipeline (PGAP)	12/25/22	2893	2787	89	na
GCF_002963655.1	PRJNA224116	SAMN08295873	POPG00000000.1	na	1307	1307	Streptococcus suis	strain=356	na	latest	Contig	Major	Full	2018/02/28	ASM296365v1	Huazhong Agricultural University	GCA_002963655.1	identical	https://ftp.ncbi.nlm.nih.gov/genomes/all/GCF/002/963/655/GCF_002963655.1_ASM296365v1	na	na	na	haploid	bacteria	2211557	2211557	40.5	0	98	98	NCBI RefSeq	NCBI Prokaryotic Genome Annotation Pipeline (PGAP)	12/19/22	2176	2035	62	29427423
GCF_002964005.1	PRJNA224116	SAMN08295849	POQE00000000.1	na	1307	1307	Streptococcus suis	strain=83	na	latest	Contig	Major	Full	2018/02/28	ASM296400v1	Huazhong Agricultural University	GCA_002964005.1	identical	https://ftp.ncbi.nlm.nih.gov/genomes/all/GCF/002/964/005/GCF_002964005.1_ASM296400v1	na	na	na	haploid	bacteria	2151786	2151786	41.0	0	118	118	NCBI RefSeq	NCBI Prokaryotic Genome Annotation Pipeline (PGAP)	12/19/22	2135	2014	55	29427423
GCF_002964785.1	PRJNA224116	SAMN08380957	PQCC00000000.1	na	2077100	2077100	Pseudoalteromonas sp. T1lg48	strain=T1lg48	na	latest	Scaffold	Major	Full	2018/02/28	ASM296478v1	Zhejiang University of Technology	GCA_002964785.1	identical	https://ftp.ncbi.nlm.nih.gov/genomes/all/GCF/002/964/785/GCF_002964785.1_ASM296478v1	na	na	na	haploid	bacteria	3588956	3588791	49.5	0	24	24	NCBI RefSeq	NCBI Prokaryotic Genome Annotation Pipeline (PGAP)	12/08/22	3295	3094	96	na
GCF_002963035.1	PRJNA224116	SAMN08295940	POMR00000000.1	na	1307	1307	Streptococcus suis	strain=1024-1	na	latest	Contig	Major	Full	2018/02/28	ASM296303v1	Huazhong Agricultural University	GCA_002963035.1	identical	https://ftp.ncbi.nlm.nih.gov/genomes/all/GCF/002/963/035/GCF_002963035.1_ASM296303v1	na	na	na	haploid	bacteria	2119283	2119283	41.0	0	277	277	NCBI RefSeq	NCBI Prokaryotic Genome Annotation Pipeline (PGAP)	12/19/22	2225	2009	58	29427423
GCF_002963245.1	PRJNA224116	SAMN08295909	PONW00000000.1	na	1307	1307	Streptococcus suis	strain=857	na	latest	Contig	Major	Full	2018/02/28	ASM296324v1	Huazhong Agricultural University	GCA_002963245.1	identical	https://ftp.ncbi.nlm.nih.gov/genomes/all/GCF/002/963/245/GCF_002963245.1_ASM296324v1	na	na	na	haploid	bacteria	2308084	2308084	40.5	0	107	107	NCBI RefSeq	NCBI Prokaryotic Genome Annotation Pipeline (PGAP)	12/19/22	2351	2192	55	29427423
GCF_002963565.1	PRJNA224116	SAMN08295880	POOZ00000000.1	na	1307	1307	Streptococcus suis	strain=629	na	latest	Contig	Major	Full	2018/02/28	ASM296356v1	Huazhong Agricultural University	GCA_002963565.1	identical	https://ftp.ncbi.nlm.nih.gov/genomes/all/GCF/002/963/565/GCF_002963565.1_ASM296356v1	na	na	na	haploid	bacteria	2233260	2233260	41.0	0	67	67	NCBI RefSeq	NCBI Prokaryotic Genome Annotation Pipeline (PGAP)	12/19/22	2162	2058	58	29427423
GCF_900291885.1	PRJNA224116	SAMEA104606057	OLMC00000000.1	na	1360	1358	Lactococcus lactis subsp. lactis	strain=CF112	na	latest	Contig	Major	Full	2018/02/26	CF112	Alexander	GCA_900291885.1	identical	https://ftp.ncbi.nlm.nih.gov/genomes/all/GCF/900/291/885/GCF_900291885.1_CF112	na	na	na	haploid	bacteria	2613255	2613255	35.0	0	78	78	NCBI RefSeq	NCBI Prokaryotic Genome Annotation Pipeline (PGAP)	12/08/22	2786	2586	86	na
GCF_002963745.1	PRJNA224116	SAMN08295872	POPH00000000.1	na	1307	1307	Streptococcus suis	strain=355	na	latest	Contig	Major	Full	2018/02/28	ASM296374v1	Huazhong Agricultural University	GCA_002963745.1	identical	https://ftp.ncbi.nlm.nih.gov/genomes/all/GCF/002/963/745/GCF_002963745.1_ASM296374v1	na	na	na	haploid	bacteria	2212187	2212187	40.5	0	101	101	NCBI RefSeq	NCBI Prokaryotic Genome Annotation Pipeline (PGAP)	12/19/22	2179	2033	64	29427423
GCF_002964625.1	PRJNA224116	SAMN08380944	PQBX00000000.1	na	2077095	2077095	Pseudoalteromonas sp. T1lg21	strain=T1lg21	na	latest	Scaffold	Major	Full	2018/02/28	ASM296462v1	Zhejiang University of Technology	GCA_002964625.1	identical	https://ftp.ncbi.nlm.nih.gov/genomes/all/GCF/002/964/625/GCF_002964625.1_ASM296462v1	na	na	na	haploid	bacteria	4648954	4647839	41.0	0	80	80	NCBI RefSeq	NCBI Prokaryotic Genome Annotation Pipeline (PGAP)	12/08/22	4332	4092	112	na
GCF_002963825.1	PRJNA224116	SAMN08295861	POPS00000000.1	na	1307	1307	Streptococcus suis	strain=189	na	latest	Contig	Major	Full	2018/02/28	ASM296382v1	Huazhong Agricultural University	GCA_002963825.1	identical	https://ftp.ncbi.nlm.nih.gov/genomes/all/GCF/002/963/825/GCF_002963825.1_ASM296382v1	na	na	na	haploid	bacteria	2492084	2492084	41.0	0	156	156	NCBI RefSeq	NCBI Prokaryotic Genome Annotation Pipeline (PGAP)	12/19/22	2510	2358	55	29427423
GCF_002073275.2	PRJNA224116	SAMN04875552	na	na	487	487	Neisseria meningitidis	strain=FDAARGOS_215	na	latest	Complete Genome	Major	Full	2018/02/23	ASM207327v2	University of Maryland School of Medicine Institute for Genome Sciences (IGS) - sequencing center	GCA_002073275.2	identical	https://ftp.ncbi.nlm.nih.gov/genomes/all/GCF/002/073/275/GCF_002073275.2_ASM207327v2	na	na	na	haploid	bacteria	2305818	2305818	51.0	1	1	1	NCBI RefSeq	NCBI Prokaryotic Genome Annotation Pipeline (PGAP)	10/29/22	2283	2044	75	na
GCF_002964415.1	PRJNA224116	SAMN08295842	POQL00000000.1	na	1307	1307	Streptococcus suis	strain=52	na	latest	Contig	Major	Full	2018/02/28	ASM296441v1	Huazhong Agricultural University	GCA_002964415.1	identical	https://ftp.ncbi.nlm.nih.gov/genomes/all/GCF/002/964/415/GCF_002964415.1_ASM296441v1	na	na	na	haploid	bacteria	2145111	2145111	41.0	0	101	101	NCBI RefSeq	NCBI Prokaryotic Genome Annotation Pipeline (PGAP)	12/19/22	2123	2008	56	29427423
GCF_002964445.1	PRJNA224116	SAMN08295838	POQP00000000.1	na	1307	1307	Streptococcus suis	strain=25	na	latest	Contig	Major	Full	2018/02/28	ASM296444v1	Huazhong Agricultural University	GCA_002964445.1	identical	https://ftp.ncbi.nlm.nih.gov/genomes/all/GCF/002/964/445/GCF_002964445.1_ASM296444v1	na	na	na	haploid	bacteria	2143796	2143796	41.0	0	91	91	NCBI RefSeq	NCBI Prokaryotic Genome Annotation Pipeline (PGAP)	12/19/22	2116	1997	55	29427423
GCF_002943415.1	PRJNA224116	SAMN08565504	PTQZ00000000.1	representative genome	2094561	2094561	Amnimonas aquatica	strain=HR-E	na	latest	Contig	Major	Full	2018/02/25	ASM294341v1	Chung-Ang University	GCA_002943415.1	identical	https://ftp.ncbi.nlm.nih.gov/genomes/all/GCF/002/943/415/GCF_002943415.1_ASM294341v1	na	assembly from type material	na	haploid	bacteria	1874290	1874290	67.5	0	386	386	NCBI RefSeq	NCBI Prokaryotic Genome Annotation Pipeline (PGAP)	04/01/23	2030	1857	53	na
GCF_900290975.1	PRJNA224116	SAMEA104599851	OLKH00000000.1	na	996	996	Flavobacterium columnare	na	CIP109753	latest	Scaffold	Major	Full	2018/02/26	CIP109753.1	INSTITUT PASTEUR	GCA_900290975.1	identical	https://ftp.ncbi.nlm.nih.gov/genomes/all/GCF/900/290/975/GCF_900290975.1_CIP109753.1	na	na	na	haploid	bacteria	3255895	3255527	30.5	0	204	204	NCBI RefSeq	NCBI Prokaryotic Genome Annotation Pipeline (PGAP)	08/21/22	2857	2736	68	na
GCF_002943875.1	PRJNA224116	SAMN07982035	PTWC00000000.1	na	1351	1351	Enterococcus faecalis	strain=CVM N59592F	na	latest	Contig	Major	Full	2018/02/26	ASM294387v1	FDA	GCA_002943875.1	identical	https://ftp.ncbi.nlm.nih.gov/genomes/all/GCF/002/943/875/GCF_002943875.1_ASM294387v1	na	na	na	haploid	bacteria	3064822	3064822	37.0	0	172	172	NCBI RefSeq	NCBI Prokaryotic Genome Annotation Pipeline (PGAP)	08/21/22	3044	2928	61	na
GCF_002944255.1	PRJNA224116	SAMN07982067	PTVA00000000.1	na	1351	1351	Enterococcus faecalis	strain=CVM N59963F	na	latest	Contig	Major	Full	2018/02/26	ASM294425v1	FDA	GCA_002944255.1	identical	https://ftp.ncbi.nlm.nih.gov/genomes/all/GCF/002/944/255/GCF_002944255.1_ASM294425v1	na	na	na	haploid	bacteria	2821562	2821562	37.5	0	94	94	NCBI RefSeq	NCBI Prokaryotic Genome Annotation Pipeline (PGAP)	08/21/22	2773	2682	57	na
GCF_900291895.1	PRJNA224116	SAMEA104606056	OLME00000000.1	na	1360	1358	Lactococcus lactis subsp. lactis	strain=CF111	na	latest	Contig	Major	Full	2018/02/26	CF111	Alexander	GCA_900291895.1	identical	https://ftp.ncbi.nlm.nih.gov/genomes/all/GCF/900/291/895/GCF_900291895.1_CF111	na	na	na	haploid	bacteria	2575082	2575082	35.0	0	78	78	NCBI RefSeq	NCBI Prokaryotic Genome Annotation Pipeline (PGAP)	12/08/22	2738	2533	69	na
GCF_002964895.1	PRJNA224116	SAMN08482155	PSNC00000000.1	na	197	197	Campylobacter jejuni	strain=R4-B2-02	na	latest	Contig	Major	Full	2018/02/28	ASM296489v1	US Food and Drug Administration Office of Regulatory Affairs	GCA_002964895.1	identical	https://ftp.ncbi.nlm.nih.gov/genomes/all/GCF/002/964/895/GCF_002964895.1_ASM296489v1	na	na	na	haploid	bacteria	1726174	1726174	30.5	0	502	502	NCBI RefSeq	NCBI Prokaryotic Genome Annotation Pipeline (PGAP)	06/20/23	2120	1688	52	na
GCF_002963535.1	PRJNA224116	SAMN08295881	POOY00000000.1	na	1307	1307	Streptococcus suis	strain=635	na	latest	Contig	Major	Full	2018/02/28	ASM296353v1	Huazhong Agricultural University	GCA_002963535.1	identical	https://ftp.ncbi.nlm.nih.gov/genomes/all/GCF/002/963/535/GCF_002963535.1_ASM296353v1	na	na	na	haploid	bacteria	2233307	2233307	41.0	0	60	60	NCBI RefSeq	NCBI Prokaryotic Genome Annotation Pipeline (PGAP)	12/19/22	2151	2047	58	29427423
GCF_002966935.1	PRJNA224116	SAMN08518897	na	na	1639	1639	Listeria monocytogenes	strain=Lm16	na	latest	Chromosome	Major	Full	2018/03/02	ASM296693v1	Universidade Federal de Pelotas	GCA_002966935.1	identical	https://ftp.ncbi.nlm.nih.gov/genomes/all/GCF/002/966/935/GCF_002966935.1_ASM296693v1	na	na	na	haploid	bacteria	3101239	3101158	37.5	1	1	1	NCBI RefSeq	NCBI Prokaryotic Genome Annotation Pipeline (PGAP)	11/09/22	3117	2970	109	na
GCF_002963525.1	PRJNA224116	SAMN08295882	POOX00000000.1	na	1307	1307	Streptococcus suis	strain=639	na	latest	Contig	Major	Full	2018/02/28	ASM296352v1	Huazhong Agricultural University	GCA_002963525.1	identical	https://ftp.ncbi.nlm.nih.gov/genomes/all/GCF/002/963/525/GCF_002963525.1_ASM296352v1	na	na	na	haploid	bacteria	2398586	2398586	40.5	0	553	553	NCBI RefSeq	NCBI Prokaryotic Genome Annotation Pipeline (PGAP)	12/19/22	2600	2300	59	29427423
GCF_002964545.1	PRJNA224116	SAMN08380937	PQBV00000000.1	na	2077093	2077093	Pseudoalteromonas sp. T1lg10	strain=T1lg10	na	latest	Scaffold	Major	Full	2018/02/28	ASM296454v1	Zhejiang University of Technology	GCA_002964545.1	identical	https://ftp.ncbi.nlm.nih.gov/genomes/all/GCF/002/964/545/GCF_002964545.1_ASM296454v1	na	na	na	haploid	bacteria	3430468	3428478	49.0	0	51	51	NCBI RefSeq	NCBI Prokaryotic Genome Annotation Pipeline (PGAP)	12/08/22	3165	2978	104	na
GCF_002963685.1	PRJNA224116	SAMN08295875	POPE00000000.1	na	1307	1307	Streptococcus suis	strain=380	na	latest	Contig	Major	Full	2018/02/28	ASM296368v1	Huazhong Agricultural University	GCA_002963685.1	identical	https://ftp.ncbi.nlm.nih.gov/genomes/all/GCF/002/963/685/GCF_002963685.1_ASM296368v1	na	na	na	haploid	bacteria	2527312	2527312	40.5	0	1123	1123	NCBI RefSeq	NCBI Prokaryotic Genome Annotation Pipeline (PGAP)	12/19/22	3146	2531	65	29427423
GCF_002963775.1	PRJNA224116	SAMN08295863	POPQ00000000.1	na	1307	1307	Streptococcus suis	strain=192	na	latest	Contig	Major	Full	2018/02/28	ASM296377v1	Huazhong Agricultural University	GCA_002963775.1	identical	https://ftp.ncbi.nlm.nih.gov/genomes/all/GCF/002/963/775/GCF_002963775.1_ASM296377v1	na	na	na	haploid	bacteria	2218889	2218889	41.0	0	117	117	NCBI RefSeq	NCBI Prokaryotic Genome Annotation Pipeline (PGAP)	12/19/22	2300	2154	56	29427423
GCF_002964115.1	PRJNA224116	SAMN08295871	POPI00000000.1	na	1307	1307	Streptococcus suis	strain=350	na	latest	Contig	Major	Full	2018/02/28	ASM296411v1	Huazhong Agricultural University	GCA_002964115.1	identical	https://ftp.ncbi.nlm.nih.gov/genomes/all/GCF/002/964/115/GCF_002964115.1_ASM296411v1	na	na	na	haploid	bacteria	2397630	2397630	40.5	0	707	707	NCBI RefSeq	NCBI Prokaryotic Genome Annotation Pipeline (PGAP)	12/19/22	2792	2369	58	29427423
GCF_001188025.2	PRJNA224116	SAMN03255438	na	na	1639	1639	Listeria monocytogenes	strain=FDAARGOS_58	na	latest	Complete Genome	Major	Full	2018/02/14	ASM118802v2	University of Maryland School of Medicine Institute for Genome Sciences (IGS) - sequencing center	GCA_001188025.2	identical	https://ftp.ncbi.nlm.nih.gov/genomes/all/GCF/001/188/025/GCF_001188025.2_ASM118802v2	na	na	na	haploid	bacteria	2906671	2906671	38.0	1	1	1	NCBI RefSeq	NCBI Prokaryotic Genome Annotation Pipeline (PGAP)	10/25/22	2899	2786	89	na
GCF_000783675.2	PRJNA224116	SAMN02934530	na	na	2027919	2027919	Enterobacter cloacae complex sp.	strain=FDAARGOS_77	na	latest	Complete Genome	Major	Full	2018/02/21	ASM78367v2	University of Maryland School of Medicine Institute for Genome Sciences (IGS) - sequencing center	GCA_000783675.2	identical	https://ftp.ncbi.nlm.nih.gov/genomes/all/GCF/000/783/675/GCF_000783675.2_ASM78367v2	na	na	na	haploid	bacteria	4876999	4876999	55.5	1	1	1	NCBI RefSeq	NCBI Prokaryotic Genome Annotation Pipeline (PGAP)	08/01/22	4777	4562	114	na
GCF_900275645.1	PRJNA224116	SAMEA104569033	na	na	1639	1639	Listeria monocytogenes	na	JF5203_1	latest	Complete Genome	Major	Full	2018/02/22	JF5203_1	UNIVERSITY OF BERN	GCA_900275645.1	identical	https://ftp.ncbi.nlm.nih.gov/genomes/all/GCF/900/275/645/GCF_900275645.1_JF5203_1	na	na	na	haploid	bacteria	2900890	2900890	38.0	1	1	1	NCBI RefSeq	NCBI Prokaryotic Genome Annotation Pipeline (PGAP)	12/25/22	2886	2774	89	na
GCF_002964405.1	PRJNA224116	SAMN08295843	POQK00000000.1	na	1307	1307	Streptococcus suis	strain=53	na	latest	Contig	Major	Full	2018/02/28	ASM296440v1	Huazhong Agricultural University	GCA_002964405.1	identical	https://ftp.ncbi.nlm.nih.gov/genomes/all/GCF/002/964/405/GCF_002964405.1_ASM296440v1	na	na	na	haploid	bacteria	2147658	2147658	41.0	0	100	100	NCBI RefSeq	NCBI Prokaryotic Genome Annotation Pipeline (PGAP)	12/19/22	2126	2008	56	29427423
GCF_002944575.1	PRJNA224116	SAMN07982045	PTUJ00000000.1	na	1351	1351	Enterococcus faecalis	strain=CVM N59689F	na	latest	Contig	Major	Full	2018/02/26	ASM294457v1	FDA	GCA_002944575.1	identical	https://ftp.ncbi.nlm.nih.gov/genomes/all/GCF/002/944/575/GCF_002944575.1_ASM294457v1	na	na	na	haploid	bacteria	2992691	2992691	37.0	0	150	150	NCBI RefSeq	NCBI Prokaryotic Genome Annotation Pipeline (PGAP)	08/21/22	2911	2812	59	na
GCF_001559075.2	PRJNA224116	SAMN03996265	na	na	35703	35703	Citrobacter amalonaticus	strain=FDAARGOS_122	na	latest	Complete Genome	Minor	Full	2018/02/26	ASM155907v2	University of Maryland School of Medicine Institute for Genome Sciences (IGS) - sequencing center	GCA_001559075.2	identical	https://ftp.ncbi.nlm.nih.gov/genomes/all/GCF/001/559/075/GCF_001559075.2_ASM155907v2	na	na	na	haploid	bacteria	4904719	4904719	53.5	1	1	1	NCBI RefSeq	NCBI Prokaryotic Genome Annotation Pipeline (PGAP)	02/06/23	4608	4442	117	na
GCF_002073635.2	PRJNA224116	SAMN04875578	na	na	147645	147645	Paracoccus yeei	strain=FDAARGOS_252	na	latest	Complete Genome	Major	Full	2018/03/01	ASM207363v2	University of Maryland School of Medicine Institute for Genome Sciences (IGS) - sequencing center	GCA_002073635.2	identical	https://ftp.ncbi.nlm.nih.gov/genomes/all/GCF/002/073/635/GCF_002073635.2_ASM207363v2	na	na	na	haploid	bacteria	4829607	4829607	67.0	8	8	8	NCBI RefSeq	NCBI Prokaryotic Genome Annotation Pipeline (PGAP)	07/24/23	4777	4531	64	na
GCF_002073495.2	PRJNA224116	SAMN04875540	na	representative genome	44275	173	Leptospira interrogans serovar Copenhageni	strain=FDAARGOS_203	na	latest	Complete Genome	Major	Full	2018/03/01	ASM207349v2	University of Maryland School of Medicine Institute for Genome Sciences (IGS) - sequencing center	GCA_002073495.2	identical	https://ftp.ncbi.nlm.nih.gov/genomes/all/GCF/002/073/495/GCF_002073495.2_ASM207349v2	na	na	na	haploid	bacteria	4630763	4630763	35.0	2	2	2	NCBI RefSeq	NCBI Prokaryotic Genome Annotation Pipeline (PGAP)	03/25/23	3776	3652	44	na
GCF_002972355.1	PRJNA224116	SAMN03384232	JZOC00000000.1	na	562	562	Escherichia coli	strain=HT2012003	na	latest	Scaffold	Major	Full	2018/03/06	ASM297235v1	National institute for communicable disease control and prevention	GCA_002972355.1	identical	https://ftp.ncbi.nlm.nih.gov/genomes/all/GCF/002/972/355/GCF_002972355.1_ASM297235v1	na	na	na	haploid	bacteria	4779814	4749989	50.5	0	54	54	NCBI RefSeq	NCBI Prokaryotic Genome Annotation Pipeline (PGAP)	05/28/23	4809	4493	84	27924811
GCF_002971835.1	PRJNA224116	SAMN03384222	JZNT00000000.1	na	562	562	Escherichia coli	strain=HT2012085	na	latest	Scaffold	Major	Full	2018/03/06	ASM297183v1	National institute for communicable disease control and prevention	GCA_002971835.1	identical	https://ftp.ncbi.nlm.nih.gov/genomes/all/GCF/002/971/835/GCF_002971835.1_ASM297183v1	na	na	na	haploid	bacteria	5066990	5059649	50.5	0	80	80	NCBI RefSeq	NCBI Prokaryotic Genome Annotation Pipeline (PGAP)	05/28/23	5141	4862	75	27924811
GCF_002971045.1	PRJNA224116	SAMN03380746	JZMM00000000.1	na	562	562	Escherichia coli	strain=HT2012EP04	na	latest	Scaffold	Major	Full	2018/03/06	ASM297104v1	National institute for communicable disease control and prevention	GCA_002971045.1	identical	https://ftp.ncbi.nlm.nih.gov/genomes/all/GCF/002/971/045/GCF_002971045.1_ASM297104v1	na	na	na	haploid	bacteria	5067930	5067341	50.0	0	128	128	NCBI RefSeq	NCBI Prokaryotic Genome Annotation Pipeline (PGAP)	06/24/23	5189	4777	97	na
GCF_002973115.1	PRJNA224116	SAMN03388694	JZQI00000000.1	na	562	562	Escherichia coli	strain=HT2012128	na	latest	Contig	Major	Full	2018/03/06	ASM297311v1	National institute for communicable disease control and prevention	GCA_002973115.1	identical	https://ftp.ncbi.nlm.nih.gov/genomes/all/GCF/002/973/115/GCF_002973115.1_ASM297311v1	na	na	na	haploid	bacteria	5064952	5064952	50.5	0	194	194	NCBI RefSeq	NCBI Prokaryotic Genome Annotation Pipeline (PGAP)	04/26/23	5128	4860	76	27924811
GCF_002972735.1	PRJNA224116	SAMN03389073	JZQF00000000.1	na	562	562	Escherichia coli	strain=HT2012135	na	latest	Scaffold	Major	Full	2018/03/06	ASM297273v1	National institute for communicable disease control and prevention	GCA_002972735.1	identical	https://ftp.ncbi.nlm.nih.gov/genomes/all/GCF/002/972/735/GCF_002972735.1_ASM297273v1	na	na	na	haploid	bacteria	5093487	5086430	50.5	0	151	151	NCBI RefSeq	NCBI Prokaryotic Genome Annotation Pipeline (PGAP)	05/28/23	5178	4864	72	27924811
GCF_002971975.1	PRJNA224116	SAMN03384310	JZOM00000000.1	na	562	562	Escherichia coli	strain=HT2012040	na	latest	Scaffold	Major	Full	2018/03/06	ASM297197v1	National institute for communicable disease control and prevention	GCA_002971975.1	identical	https://ftp.ncbi.nlm.nih.gov/genomes/all/GCF/002/971/975/GCF_002971975.1_ASM297197v1	na	na	na	haploid	bacteria	5009512	5000418	50.5	0	48	48	NCBI RefSeq	NCBI Prokaryotic Genome Annotation Pipeline (PGAP)	04/26/23	5045	4738	87	27924811
GCF_002971095.1	PRJNA224116	SAMN03380755	JZMH00000000.1	na	562	562	Escherichia coli	strain=HT2012EP08	na	latest	Scaffold	Major	Full	2018/03/06	ASM297109v1	National institute for communicable disease control and prevention	GCA_002971095.1	identical	https://ftp.ncbi.nlm.nih.gov/genomes/all/GCF/002/971/095/GCF_002971095.1_ASM297109v1	na	na	na	haploid	bacteria	4837066	4836896	50.5	0	67	67	NCBI RefSeq	NCBI Prokaryotic Genome Annotation Pipeline (PGAP)	04/09/23	4848	4592	90	27924811
GCF_002971495.1	PRJNA224116	SAMN03382591	JZND00000000.1	na	562	562	Escherichia coli	strain=HT2012DB11	na	latest	Scaffold	Major	Full	2018/03/06	ASM297149v1	National institute for communicable disease control and prevention	GCA_002971495.1	identical	https://ftp.ncbi.nlm.nih.gov/genomes/all/GCF/002/971/495/GCF_002971495.1_ASM297149v1	na	na	na	haploid	bacteria	5391508	5382844	50.0	0	140	140	NCBI RefSeq	NCBI Prokaryotic Genome Annotation Pipeline (PGAP)	05/28/23	5428	5091	76	27924811
GCF_002972505.1	PRJNA224116	SAMN03384329	JZOY00000000.1	na	562	562	Escherichia coli	strain=HT2012052	na	latest	Scaffold	Major	Full	2018/03/06	ASM297250v1	National institute for communicable disease control and prevention	GCA_002972505.1	identical	https://ftp.ncbi.nlm.nih.gov/genomes/all/GCF/002/972/505/GCF_002972505.1_ASM297250v1	na	na	na	haploid	bacteria	4691125	4678555	50.0	0	48	48	NCBI RefSeq	NCBI Prokaryotic Genome Annotation Pipeline (PGAP)	05/28/23	4648	4348	80	27924811
GCF_002973415.1	PRJNA224116	SAMN03389102	JZPN00000000.1	na	562	562	Escherichia coli	strain=HT2012173	na	latest	Scaffold	Major	Full	2018/03/06	ASM297341v1	National institute for communicable disease control and prevention	GCA_002973415.1	identical	https://ftp.ncbi.nlm.nih.gov/genomes/all/GCF/002/973/415/GCF_002973415.1_ASM297341v1	na	na	na	haploid	bacteria	4818951	4807065	50.5	0	89	89	NCBI RefSeq	NCBI Prokaryotic Genome Annotation Pipeline (PGAP)	05/28/23	4804	4532	74	27924811
GCF_002971055.1	PRJNA224116	SAMN03380753	JZMI00000000.1	na	562	562	Escherichia coli	strain=HT2012EP07	na	latest	Scaffold	Major	Full	2018/03/06	ASM297105v1	National institute for communicable disease control and prevention	GCA_002971055.1	identical	https://ftp.ncbi.nlm.nih.gov/genomes/all/GCF/002/971/055/GCF_002971055.1_ASM297105v1	na	na	na	haploid	bacteria	4890560	4889891	50.0	0	126	126	NCBI RefSeq	NCBI Prokaryotic Genome Annotation Pipeline (PGAP)	04/26/23	4960	4593	96	27924811
GCF_002972775.1	PRJNA224116	SAMN03389076	JZQD00000000.1	na	562	562	Escherichia coli	strain=HT2012137	na	latest	Scaffold	Major	Full	2018/03/06	ASM297277v1	National institute for communicable disease control and prevention	GCA_002972775.1	identical	https://ftp.ncbi.nlm.nih.gov/genomes/all/GCF/002/972/775/GCF_002972775.1_ASM297277v1	na	na	na	haploid	bacteria	4847623	4843753	50.5	0	166	166	NCBI RefSeq	NCBI Prokaryotic Genome Annotation Pipeline (PGAP)	05/28/23	4807	4507	64	27924811
GCF_002971575.1	PRJNA224116	SAMN03382602	JZNL00000000.1	na	562	562	Escherichia coli	strain=HT2012046	na	latest	Scaffold	Major	Full	2018/03/06	ASM297157v1	National institute for communicable disease control and prevention	GCA_002971575.1	identical	https://ftp.ncbi.nlm.nih.gov/genomes/all/GCF/002/971/575/GCF_002971575.1_ASM297157v1	na	na	na	haploid	bacteria	5318697	5307860	50.0	0	145	145	NCBI RefSeq	NCBI Prokaryotic Genome Annotation Pipeline (PGAP)	04/09/23	5307	4931	78	27924811
GCF_002973425.1	PRJNA224116	SAMN03389104	JZPL00000000.1	na	562	562	Escherichia coli	strain=HT2012177	na	latest	Scaffold	Major	Full	2018/03/06	ASM297342v1	National institute for communicable disease control and prevention	GCA_002973425.1	identical	https://ftp.ncbi.nlm.nih.gov/genomes/all/GCF/002/973/425/GCF_002973425.1_ASM297342v1	na	na	na	haploid	bacteria	5010007	4996993	50.5	0	151	151	NCBI RefSeq	NCBI Prokaryotic Genome Annotation Pipeline (PGAP)	04/09/23	5108	4807	69	27924811
GCF_002971695.1	PRJNA224116	SAMN03382587	JZMZ00000000.1	na	562	562	Escherichia coli	strain=HT2012DB03	na	latest	Scaffold	Major	Full	2018/03/06	ASM297169v1	National institute for communicable disease control and prevention	GCA_002971695.1	identical	https://ftp.ncbi.nlm.nih.gov/genomes/all/GCF/002/971/695/GCF_002971695.1_ASM297169v1	na	na	na	haploid	bacteria	4992167	4987380	50.5	0	51	51	NCBI RefSeq	NCBI Prokaryotic Genome Annotation Pipeline (PGAP)	04/09/23	4940	4684	81	27924811
GCF_002971635.1	PRJNA224116	SAMN03382592	JZNE00000000.1	na	562	562	Escherichia coli	strain=HT2012DB13	na	latest	Scaffold	Major	Full	2018/03/06	ASM297163v1	National institute for communicable disease control and prevention	GCA_002971635.1	identical	https://ftp.ncbi.nlm.nih.gov/genomes/all/GCF/002/971/635/GCF_002971635.1_ASM297163v1	na	na	na	haploid	bacteria	5274692	5268554	50.0	0	122	122	NCBI RefSeq	NCBI Prokaryotic Genome Annotation Pipeline (PGAP)	04/26/23	5276	4942	74	27924811
GCF_002972145.1	PRJNA224116	SAMN03384328	JZOX00000000.1	na	562	562	Escherichia coli	strain=HT2012050	na	latest	Scaffold	Major	Full	2018/03/06	ASM297214v1	National institute for communicable disease control and prevention	GCA_002972145.1	identical	https://ftp.ncbi.nlm.nih.gov/genomes/all/GCF/002/972/145/GCF_002972145.1_ASM297214v1	na	na	na	haploid	bacteria	5317272	5305822	50.0	0	114	114	NCBI RefSeq	NCBI Prokaryotic Genome Annotation Pipeline (PGAP)	05/28/23	5362	4978	84	27924811
GCF_002971335.1	PRJNA224116	SAMN03382578	JZMU00000000.1	na	562	562	Escherichia coli	strain=HT2012N06	na	latest	Scaffold	Major	Full	2018/03/06	ASM297133v1	National institute for communicable disease control and prevention	GCA_002971335.1	identical	https://ftp.ncbi.nlm.nih.gov/genomes/all/GCF/002/971/335/GCF_002971335.1_ASM297133v1	na	na	na	haploid	bacteria	5036616	5030861	50.0	0	140	140	NCBI RefSeq	NCBI Prokaryotic Genome Annotation Pipeline (PGAP)	05/28/23	5126	4699	82	27924811
GCF_002973675.1	PRJNA224116	SAMN08093651	PHLD00000000.1	na	1352	1352	Enterococcus faecium	strain=16-164-1	na	latest	Scaffold	Major	Full	2018/03/07	ASM297367v1	CHU de Rennes	GCA_002973675.1	identical	https://ftp.ncbi.nlm.nih.gov/genomes/all/GCF/002/973/675/GCF_002973675.1_ASM297367v1	na	na	na	haploid	bacteria	2539344	2538960	38.0	8	10	10	NCBI RefSeq	NCBI Prokaryotic Genome Annotation Pipeline (PGAP)	04/08/23	2552	2322	82	na
GCF_002971005.1	PRJNA224116	SAMN03380747	JZML00000000.1	na	562	562	Escherichia coli	strain=HT2012EP05	na	latest	Scaffold	Major	Full	2018/03/06	ASM297100v1	National institute for communicable disease control and prevention	GCA_002971005.1	identical	https://ftp.ncbi.nlm.nih.gov/genomes/all/GCF/002/971/005/GCF_002971005.1_ASM297100v1	na	na	na	haploid	bacteria	4937195	4936955	50.5	0	49	49	NCBI RefSeq	NCBI Prokaryotic Genome Annotation Pipeline (PGAP)	06/24/23	4871	4599	95	na
GCF_002971675.1	PRJNA224116	SAMN03382585	JZMY00000000.1	na	562	562	Escherichia coli	strain=HT2012DB01	na	latest	Scaffold	Major	Full	2018/03/06	ASM297167v1	National institute for communicable disease control and prevention	GCA_002971675.1	identical	https://ftp.ncbi.nlm.nih.gov/genomes/all/GCF/002/971/675/GCF_002971675.1_ASM297167v1	na	na	na	haploid	bacteria	5139910	5132146	50.5	0	86	86	NCBI RefSeq	NCBI Prokaryotic Genome Annotation Pipeline (PGAP)	04/26/23	5159	4884	85	27924811
GCF_002971755.1	PRJNA224116	SAMN03382605	JZNN00000000.1	na	562	562	Escherichia coli	strain=HT2012049	na	latest	Contig	Major	Full	2018/03/06	ASM297175v1	National institute for communicable disease control and prevention	GCA_002971755.1	identical	https://ftp.ncbi.nlm.nih.gov/genomes/all/GCF/002/971/755/GCF_002971755.1_ASM297175v1	na	na	na	haploid	bacteria	5376618	5376618	50.0	0	247	247	NCBI RefSeq	NCBI Prokaryotic Genome Annotation Pipeline (PGAP)	04/09/23	5461	5090	75	27924811
GCF_002971895.1	PRJNA224116	SAMN03384244	JZOH00000000.1	na	562	562	Escherichia coli	strain=HT2012019	na	latest	Scaffold	Major	Full	2018/03/06	ASM297189v1	National institute for communicable disease control and prevention	GCA_002971895.1	identical	https://ftp.ncbi.nlm.nih.gov/genomes/all/GCF/002/971/895/GCF_002971895.1_ASM297189v1	na	na	na	haploid	bacteria	4994678	4985495	50.5	0	47	47	NCBI RefSeq	NCBI Prokaryotic Genome Annotation Pipeline (PGAP)	04/26/23	5033	4726	82	27924811
GCF_002971585.1	PRJNA224116	SAMN03382604	JZNM00000000.1	na	562	562	Escherichia coli	strain=HT2012048	na	latest	Scaffold	Major	Full	2018/03/06	ASM297158v1	National institute for communicable disease control and prevention	GCA_002971585.1	identical	https://ftp.ncbi.nlm.nih.gov/genomes/all/GCF/002/971/585/GCF_002971585.1_ASM297158v1	na	na	na	haploid	bacteria	5385006	5375961	50.0	0	129	129	NCBI RefSeq	NCBI Prokaryotic Genome Annotation Pipeline (PGAP)	05/28/23	5472	5096	78	27924811
GCF_002971355.1	PRJNA224116	SAMN03382573	JZMQ00000000.1	na	562	562	Escherichia coli	strain=HT2012ST03	na	latest	Scaffold	Major	Full	2018/03/06	ASM297135v1	National institute for communicable disease control and prevention	GCA_002971355.1	identical	https://ftp.ncbi.nlm.nih.gov/genomes/all/GCF/002/971/355/GCF_002971355.1_ASM297135v1	na	na	na	haploid	bacteria	5059000	5058660	50.0	0	156	156	NCBI RefSeq	NCBI Prokaryotic Genome Annotation Pipeline (PGAP)	04/26/23	5144	4704	95	27924811
GCF_002971915.1	PRJNA224116	SAMN03384300	JZOI00000000.1	na	562	562	Escherichia coli	strain=HT2012030	na	latest	Scaffold	Major	Full	2018/03/06	ASM297191v1	National institute for communicable disease control and prevention	GCA_002971915.1	identical	https://ftp.ncbi.nlm.nih.gov/genomes/all/GCF/002/971/915/GCF_002971915.1_ASM297191v1	na	na	na	haploid	bacteria	4723933	4705252	50.5	0	65	65	NCBI RefSeq	NCBI Prokaryotic Genome Annotation Pipeline (PGAP)	05/28/23	4716	4440	78	27924811
GCF_002971815.1	PRJNA224116	SAMN03384228	JZNY00000000.1	na	562	562	Escherichia coli	strain=HT2012103	na	latest	Scaffold	Major	Full	2018/03/06	ASM297181v1	National institute for communicable disease control and prevention	GCA_002971815.1	identical	https://ftp.ncbi.nlm.nih.gov/genomes/all/GCF/002/971/815/GCF_002971815.1_ASM297181v1	na	na	na	haploid	bacteria	5329881	5316515	50.5	0	78	78	NCBI RefSeq	NCBI Prokaryotic Genome Annotation Pipeline (PGAP)	05/28/23	5448	5090	75	27924811
GCF_002971195.1	PRJNA224116	SAMN03380751	JZMJ00000000.1	na	562	562	Escherichia coli	strain=HT2012ST01	na	latest	Scaffold	Major	Full	2018/03/06	ASM297119v1	National institute for communicable disease control and prevention	GCA_002971195.1	identical	https://ftp.ncbi.nlm.nih.gov/genomes/all/GCF/002/971/195/GCF_002971195.1_ASM297119v1	na	na	na	haploid	bacteria	4991725	4991120	50.5	0	102	102	NCBI RefSeq	NCBI Prokaryotic Genome Annotation Pipeline (PGAP)	05/28/23	4933	4637	91	na
GCF_002973735.1	PRJNA224116	SAMN08093727	PHLF00000000.1	na	1351	1351	Enterococcus faecalis	strain=16-372	na	latest	Scaffold	Major	Full	2018/03/07	ASM297373v1	CHU de Rennes	GCA_002973735.1	identical	https://ftp.ncbi.nlm.nih.gov/genomes/all/GCF/002/973/735/GCF_002973735.1_ASM297373v1	na	na	na	haploid	bacteria	2779791	2779652	37.5	4	6	6	NCBI RefSeq	NCBI Prokaryotic Genome Annotation Pipeline (PGAP)	04/08/23	2732	2592	70	na
GCF_002973795.1	PRJNA224116	SAMN08149828	PJEV00000000.1	na	1352	1352	Enterococcus faecium	strain=13-165	na	latest	Scaffold	Major	Full	2018/03/07	ASM297379v1	CHU de Rennes	GCA_002973795.1	identical	https://ftp.ncbi.nlm.nih.gov/genomes/all/GCF/002/973/795/GCF_002973795.1_ASM297379v1	na	na	na	haploid	bacteria	2854695	2853275	37.5	1	3	3	NCBI RefSeq	NCBI Prokaryotic Genome Annotation Pipeline (PGAP)	04/08/23	2960	2631	71	na
GCF_002971255.1	PRJNA224116	SAMN03380758	JZME00000000.1	na	562	562	Escherichia coli	strain=HT2012EP11	na	latest	Scaffold	Major	Full	2018/03/06	ASM297125v1	National institute for communicable disease control and prevention	GCA_002971255.1	identical	https://ftp.ncbi.nlm.nih.gov/genomes/all/GCF/002/971/255/GCF_002971255.1_ASM297125v1	na	na	na	haploid	bacteria	5096305	5096011	50.5	0	86	86	NCBI RefSeq	NCBI Prokaryotic Genome Annotation Pipeline (PGAP)	05/28/23	5143	4871	89	27924811
GCF_002971375.1	PRJNA224116	SAMN03382579	JZMV00000000.1	na	562	562	Escherichia coli	strain=HT2012N08	na	latest	Scaffold	Major	Full	2018/03/06	ASM297137v1	National institute for communicable disease control and prevention	GCA_002971375.1	identical	https://ftp.ncbi.nlm.nih.gov/genomes/all/GCF/002/971/375/GCF_002971375.1_ASM297137v1	na	na	na	haploid	bacteria	5047871	5041732	50.0	0	142	142	NCBI RefSeq	NCBI Prokaryotic Genome Annotation Pipeline (PGAP)	05/28/23	5139	4701	82	27924811
GCF_002972705.1	PRJNA224116	SAMN03388564	JZQL00000000.1	na	562	562	Escherichia coli	strain=HT2012123	na	latest	Contig	Major	Full	2018/03/06	ASM297270v1	National institute for communicable disease control and prevention	GCA_002972705.1	identical	https://ftp.ncbi.nlm.nih.gov/genomes/all/GCF/002/972/705/GCF_002972705.1_ASM297270v1	na	na	na	haploid	bacteria	4752097	4752097	50.5	0	138	138	NCBI RefSeq	NCBI Prokaryotic Genome Annotation Pipeline (PGAP)	04/26/23	4601	4386	65	27924811
GCF_002971855.1	PRJNA224116	SAMN03384223	JZNU00000000.1	na	562	562	Escherichia coli	strain=HT2012089	na	latest	Scaffold	Major	Full	2018/03/06	ASM297185v1	National institute for communicable disease control and prevention	GCA_002971855.1	identical	https://ftp.ncbi.nlm.nih.gov/genomes/all/GCF/002/971/855/GCF_002971855.1_ASM297185v1	na	na	na	haploid	bacteria	5357208	5346846	50.0	0	121	121	NCBI RefSeq	NCBI Prokaryotic Genome Annotation Pipeline (PGAP)	05/28/23	5480	5128	84	27924811
GCF_002972885.1	PRJNA224116	SAMN03389108	JZPJ00000000.1	na	562	562	Escherichia coli	strain=HT2012180	na	latest	Scaffold	Major	Full	2018/03/06	ASM297288v1	National institute for communicable disease control and prevention	GCA_002972885.1	identical	https://ftp.ncbi.nlm.nih.gov/genomes/all/GCF/002/972/885/GCF_002972885.1_ASM297288v1	na	na	na	haploid	bacteria	5237953	5221434	50.0	0	82	82	NCBI RefSeq	NCBI Prokaryotic Genome Annotation Pipeline (PGAP)	04/09/23	5324	4994	84	27924811
GCF_002971415.1	PRJNA224116	SAMN03382581	JZMW00000000.1	na	562	562	Escherichia coli	strain=HT2012N10	na	latest	Scaffold	Major	Full	2018/03/06	ASM297141v1	National institute for communicable disease control and prevention	GCA_002971415.1	identical	https://ftp.ncbi.nlm.nih.gov/genomes/all/GCF/002/971/415/GCF_002971415.1_ASM297141v1	na	na	na	haploid	bacteria	5606987	5597020	50.0	0	156	156	NCBI RefSeq	NCBI Prokaryotic Genome Annotation Pipeline (PGAP)	05/28/23	5801	5370	81	27924811
GCF_002973395.1	PRJNA224116	SAMN03389103	JZPM00000000.1	na	562	562	Escherichia coli	strain=HT2012175	na	latest	Scaffold	Major	Full	2018/03/06	ASM297339v1	National institute for communicable disease control and prevention	GCA_002973395.1	identical	https://ftp.ncbi.nlm.nih.gov/genomes/all/GCF/002/973/395/GCF_002973395.1_ASM297339v1	na	na	na	haploid	bacteria	5189880	5179335	50.5	0	77	77	NCBI RefSeq	NCBI Prokaryotic Genome Annotation Pipeline (PGAP)	04/09/23	5190	4902	72	27924811
GCF_002973355.1	PRJNA224116	SAMN03389101	JZPO00000000.1	na	562	562	Escherichia coli	strain=HT2012172	na	latest	Scaffold	Major	Full	2018/03/06	ASM297335v1	National institute for communicable disease control and prevention	GCA_002973355.1	identical	https://ftp.ncbi.nlm.nih.gov/genomes/all/GCF/002/973/355/GCF_002973355.1_ASM297335v1	na	na	na	haploid	bacteria	5123936	5114845	50.5	0	171	171	NCBI RefSeq	NCBI Prokaryotic Genome Annotation Pipeline (PGAP)	05/28/23	5191	4909	69	27924811
GCF_002972445.1	PRJNA224116	SAMN03384315	JZON00000000.1	na	562	562	Escherichia coli	strain=HT2012042	na	latest	Scaffold	Major	Full	2018/03/06	ASM297244v1	National institute for communicable disease control and prevention	GCA_002972445.1	identical	https://ftp.ncbi.nlm.nih.gov/genomes/all/GCF/002/972/445/GCF_002972445.1_ASM297244v1	na	na	na	haploid	bacteria	4976832	4955021	50.0	0	56	56	NCBI RefSeq	NCBI Prokaryotic Genome Annotation Pipeline (PGAP)	04/26/23	5029	4684	85	27924811
GCF_002973315.1	PRJNA224116	SAMN03389091	JZPU00000000.1	na	562	562	Escherichia coli	strain=HT2012159	na	latest	Scaffold	Major	Full	2018/03/06	ASM297331v1	National institute for communicable disease control and prevention	GCA_002973315.1	identical	https://ftp.ncbi.nlm.nih.gov/genomes/all/GCF/002/973/315/GCF_002973315.1_ASM297331v1	na	na	na	haploid	bacteria	5297653	5290885	50.0	0	239	239	NCBI RefSeq	NCBI Prokaryotic Genome Annotation Pipeline (PGAP)	04/09/23	5385	5019	58	27924811
GCF_002967155.1	PRJNA224116	SAMN08534313	PUGG00000000.1	na	1463165	1463165	Klebsiella quasipneumoniae	strain=YH17269	na	latest	Contig	Major	Full	2018/03/03	ASM296715v1	South China Agricultural University	GCA_002967155.1	identical	https://ftp.ncbi.nlm.nih.gov/genomes/all/GCF/002/967/155/GCF_002967155.1_ASM296715v1	na	na	na	haploid	bacteria	5550860	5550860	57.5	0	77	77	NCBI RefSeq	NCBI Prokaryotic Genome Annotation Pipeline (PGAP)	08/21/22	5412	5156	117	na
GCF_002972815.1	PRJNA224116	SAMN03389094	JZPS00000000.1	na	562	562	Escherichia coli	strain=HT2012163	na	latest	Scaffold	Major	Full	2018/03/06	ASM297281v1	National institute for communicable disease control and prevention	GCA_002972815.1	identical	https://ftp.ncbi.nlm.nih.gov/genomes/all/GCF/002/972/815/GCF_002972815.1_ASM297281v1	na	na	na	haploid	bacteria	5220568	5212163	50.5	0	155	155	NCBI RefSeq	NCBI Prokaryotic Genome Annotation Pipeline (PGAP)	04/26/23	5307	5022	75	27924811
GCF_002972535.1	PRJNA224116	SAMN03384330	JZOZ00000000.1	na	562	562	Escherichia coli	strain=HT2012072	na	latest	Scaffold	Major	Full	2018/03/06	ASM297253v1	National institute for communicable disease control and prevention	GCA_002972535.1	identical	https://ftp.ncbi.nlm.nih.gov/genomes/all/GCF/002/972/535/GCF_002972535.1_ASM297253v1	na	na	na	haploid	bacteria	5532439	5518425	50.0	0	142	142	NCBI RefSeq	NCBI Prokaryotic Genome Annotation Pipeline (PGAP)	04/09/23	5718	5318	81	27924811
GCF_002972305.1	PRJNA224116	SAMN03384226	JZNX00000000.1	na	562	562	Escherichia coli	strain=HT2012100	na	latest	Scaffold	Major	Full	2018/03/06	ASM297230v1	National institute for communicable disease control and prevention	GCA_002972305.1	identical	https://ftp.ncbi.nlm.nih.gov/genomes/all/GCF/002/972/305/GCF_002972305.1_ASM297230v1	na	na	na	haploid	bacteria	5146399	5135765	50.5	0	82	82	NCBI RefSeq	NCBI Prokaryotic Genome Annotation Pipeline (PGAP)	05/28/23	5208	4893	82	27924811
GCF_002973335.1	PRJNA224116	SAMN03389090	JZPV00000000.1	na	562	562	Escherichia coli	strain=HT2012155	na	latest	Scaffold	Major	Full	2018/03/06	ASM297333v1	National institute for communicable disease control and prevention	GCA_002973335.1	identical	https://ftp.ncbi.nlm.nih.gov/genomes/all/GCF/002/973/335/GCF_002973335.1_ASM297333v1	na	na	na	haploid	bacteria	4675334	4672709	50.5	0	88	88	NCBI RefSeq	NCBI Prokaryotic Genome Annotation Pipeline (PGAP)	04/09/23	4629	4407	66	27924811
GCF_002972195.1	PRJNA224116	SAMN03384219	JZNQ00000000.1	na	562	562	Escherichia coli	strain=HT2012076	na	latest	Scaffold	Major	Full	2018/03/06	ASM297219v1	National institute for communicable disease control and prevention	GCA_002972195.1	identical	https://ftp.ncbi.nlm.nih.gov/genomes/all/GCF/002/972/195/GCF_002972195.1_ASM297219v1	na	na	na	haploid	bacteria	4870591	4862516	50.5	0	45	45	NCBI RefSeq	NCBI Prokaryotic Genome Annotation Pipeline (PGAP)	04/26/23	4850	4581	74	27924811
GCF_002971175.1	PRJNA224116	SAMN03380745	JZMN00000000.1	na	562	562	Escherichia coli	strain=HT2012EP03	na	latest	Scaffold	Major	Full	2018/03/06	ASM297117v1	National institute for communicable disease control and prevention	GCA_002971175.1	identical	https://ftp.ncbi.nlm.nih.gov/genomes/all/GCF/002/971/175/GCF_002971175.1_ASM297117v1	na	na	na	haploid	bacteria	4769167	4768940	50.5	0	79	79	NCBI RefSeq	NCBI Prokaryotic Genome Annotation Pipeline (PGAP)	06/30/23	4768	4499	98	na
GCF_002973685.1	PRJNA224116	SAMN08093647	PHLA00000000.1	na	1352	1352	Enterococcus faecium	strain=14-312-1	na	latest	Scaffold	Major	Full	2018/03/07	ASM297368v1	CHU de Rennes	GCA_002973685.1	identical	https://ftp.ncbi.nlm.nih.gov/genomes/all/GCF/002/973/685/GCF_002973685.1_ASM297368v1	na	na	na	haploid	bacteria	2762438	2751975	37.5	6	7	7	NCBI RefSeq	NCBI Prokaryotic Genome Annotation Pipeline (PGAP)	04/08/23	2720	2548	73	na
GCF_002971365.1	PRJNA224116	SAMN03382574	JZMR00000000.1	na	562	562	Escherichia coli	strain=HT2012ST04	na	latest	Scaffold	Major	Full	2018/03/06	ASM297136v1	National institute for communicable disease control and prevention	GCA_002971365.1	identical	https://ftp.ncbi.nlm.nih.gov/genomes/all/GCF/002/971/365/GCF_002971365.1_ASM297136v1	na	na	na	haploid	bacteria	5020921	5019170	50.0	0	160	160	NCBI RefSeq	NCBI Prokaryotic Genome Annotation Pipeline (PGAP)	05/28/23	5119	4708	95	27924811
GCF_002971965.1	PRJNA224116	SAMN03384309	JZOL00000000.1	na	562	562	Escherichia coli	strain=HT2012039	na	latest	Scaffold	Major	Full	2018/03/06	ASM297196v1	National institute for communicable disease control and prevention	GCA_002971965.1	identical	https://ftp.ncbi.nlm.nih.gov/genomes/all/GCF/002/971/965/GCF_002971965.1_ASM297196v1	na	na	na	haploid	bacteria	5278939	5262583	50.5	0	107	107	NCBI RefSeq	NCBI Prokaryotic Genome Annotation Pipeline (PGAP)	05/28/23	5330	5029	88	27924811
GCF_000512775.2	PRJNA224116	SAMN02641484	na	na	673518	1392	Bacillus anthracis str. A16R	strain=A16R	na	latest	Complete Genome	Major	Full	2016/11/08	ASM51277v2	Beijing Genomics Institute	GCA_000512775.2	identical	https://ftp.ncbi.nlm.nih.gov/genomes/all/GCF/000/512/775/GCF_000512775.2_ASM51277v2	na	na	na	haploid	bacteria	5410560	5410560	35.0	2	2	2	NCBI RefSeq	NCBI Prokaryotic Genome Annotation Pipeline (PGAP)	02/06/23	5657	5169	133	na
GCF_002971735.1	PRJNA224116	SAMN03382600	JZNK00000000.1	na	562	562	Escherichia coli	strain=HT2012DB27	na	latest	Scaffold	Major	Full	2018/03/06	ASM297173v1	National institute for communicable disease control and prevention	GCA_002971735.1	identical	https://ftp.ncbi.nlm.nih.gov/genomes/all/GCF/002/971/735/GCF_002971735.1_ASM297173v1	na	na	na	haploid	bacteria	5365939	5356571	50.5	0	101	101	NCBI RefSeq	NCBI Prokaryotic Genome Annotation Pipeline (PGAP)	04/26/23	5482	5135	81	27924811
GCF_002973205.1	PRJNA224116	SAMN03389083	JZPZ00000000.1	na	562	562	Escherichia coli	strain=HT2012146	na	latest	Scaffold	Major	Full	2018/03/06	ASM297320v1	National institute for communicable disease control and prevention	GCA_002973205.1	identical	https://ftp.ncbi.nlm.nih.gov/genomes/all/GCF/002/973/205/GCF_002973205.1_ASM297320v1	na	na	na	haploid	bacteria	5285922	5275820	50.0	0	102	102	NCBI RefSeq	NCBI Prokaryotic Genome Annotation Pipeline (PGAP)	05/28/23	5341	4972	74	27924811
GCF_002972635.1	PRJNA224116	SAMN03388248	JZQR00000000.1	na	562	562	Escherichia coli	strain=HT2012109	na	latest	Scaffold	Major	Full	2018/03/06	ASM297263v1	National institute for communicable disease control and prevention	GCA_002972635.1	identical	https://ftp.ncbi.nlm.nih.gov/genomes/all/GCF/002/972/635/GCF_002972635.1_ASM297263v1	na	na	na	haploid	bacteria	5087720	5078179	50.5	0	181	181	NCBI RefSeq	NCBI Prokaryotic Genome Annotation Pipeline (PGAP)	04/09/23	5192	4887	67	27924811
GCF_002973375.1	PRJNA224116	SAMN03389100	JZPP00000000.1	na	562	562	Escherichia coli	strain=HT2012171	na	latest	Scaffold	Major	Full	2018/03/06	ASM297337v1	National institute for communicable disease control and prevention	GCA_002973375.1	identical	https://ftp.ncbi.nlm.nih.gov/genomes/all/GCF/002/973/375/GCF_002973375.1_ASM297337v1	na	na	na	haploid	bacteria	4893343	4886233	50.5	0	139	139	NCBI RefSeq	NCBI Prokaryotic Genome Annotation Pipeline (PGAP)	05/28/23	4905	4564	74	27924811
GCF_002972595.1	PRJNA224116	SAMN03384338	JZPG00000000.1	na	562	562	Escherichia coli	strain=HT2012088	na	latest	Scaffold	Major	Full	2018/03/06	ASM297259v1	National institute for communicable disease control and prevention	GCA_002972595.1	identical	https://ftp.ncbi.nlm.nih.gov/genomes/all/GCF/002/972/595/GCF_002972595.1_ASM297259v1	na	na	na	haploid	bacteria	5027618	5016124	50.5	0	65	65	NCBI RefSeq	NCBI Prokaryotic Genome Annotation Pipeline (PGAP)	02/06/23	5003	4725	77	27924811
GCF_002973035.1	PRJNA224116	SAMN03388562	JZQN00000000.1	na	562	562	Escherichia coli	strain=HT2012118	na	latest	Scaffold	Major	Full	2018/03/06	ASM297303v1	National institute for communicable disease control and prevention	GCA_002973035.1	identical	https://ftp.ncbi.nlm.nih.gov/genomes/all/GCF/002/973/035/GCF_002973035.1_ASM297303v1	na	na	na	haploid	bacteria	4834003	4829982	50.5	0	81	81	NCBI RefSeq	NCBI Prokaryotic Genome Annotation Pipeline (PGAP)	04/09/23	4747	4522	68	27924811
GCF_002973295.1	PRJNA224116	SAMN03389088	JZPW00000000.1	na	562	562	Escherichia coli	strain=HT2012153	na	latest	Scaffold	Major	Full	2018/03/06	ASM297329v1	National institute for communicable disease control and prevention	GCA_002973295.1	identical	https://ftp.ncbi.nlm.nih.gov/genomes/all/GCF/002/973/295/GCF_002973295.1_ASM297329v1	na	na	na	haploid	bacteria	5102600	5085096	50.5	0	66	66	NCBI RefSeq	NCBI Prokaryotic Genome Annotation Pipeline (PGAP)	04/09/23	5135	4834	76	27924811
GCF_002973245.1	PRJNA224116	SAMN03389081	JZQA00000000.1	na	562	562	Escherichia coli	strain=HT2012142	na	latest	Scaffold	Major	Full	2018/03/06	ASM297324v1	National institute for communicable disease control and prevention	GCA_002973245.1	identical	https://ftp.ncbi.nlm.nih.gov/genomes/all/GCF/002/973/245/GCF_002973245.1_ASM297324v1	na	na	na	haploid	bacteria	5235442	5228890	50.0	0	171	171	NCBI RefSeq	NCBI Prokaryotic Genome Annotation Pipeline (PGAP)	05/28/23	5240	4943	67	27924811
GCF_002972655.1	PRJNA224116	SAMN03388560	JZQP00000000.1	na	562	562	Escherichia coli	strain=HT2012116	na	latest	Scaffold	Major	Full	2018/03/06	ASM297265v1	National institute for communicable disease control and prevention	GCA_002972655.1	identical	https://ftp.ncbi.nlm.nih.gov/genomes/all/GCF/002/972/655/GCF_002972655.1_ASM297265v1	na	na	na	haploid	bacteria	4803776	4799802	50.5	0	140	140	NCBI RefSeq	NCBI Prokaryotic Genome Annotation Pipeline (PGAP)	05/28/23	4723	4470	58	27924811
GCF_002972915.1	PRJNA224116	SAMN03389109	JZPI00000000.1	na	562	562	Escherichia coli	strain=HT2012191	na	latest	Scaffold	Major	Full	2018/03/06	ASM297291v1	National institute for communicable disease control and prevention	GCA_002972915.1	identical	https://ftp.ncbi.nlm.nih.gov/genomes/all/GCF/002/972/915/GCF_002972915.1_ASM297291v1	na	na	na	haploid	bacteria	5399456	5388198	50.0	0	107	107	NCBI RefSeq	NCBI Prokaryotic Genome Annotation Pipeline (PGAP)	04/26/23	5390	4998	80	27924811
GCF_002973275.1	PRJNA224116	SAMN03389086	JZPX00000000.1	na	562	562	Escherichia coli	strain=HT2012150	na	latest	Scaffold	Major	Full	2018/03/06	ASM297327v1	National institute for communicable disease control and prevention	GCA_002973275.1	identical	https://ftp.ncbi.nlm.nih.gov/genomes/all/GCF/002/973/275/GCF_002973275.1_ASM297327v1	na	na	na	haploid	bacteria	5038475	5021200	50.5	0	141	141	NCBI RefSeq	NCBI Prokaryotic Genome Annotation Pipeline (PGAP)	04/09/23	5145	4813	86	27924811
GCF_002972665.1	PRJNA224116	SAMN03388247	JZQS00000000.1	na	562	562	Escherichia coli	strain=HT2012099	na	latest	Scaffold	Major	Full	2018/03/06	ASM297266v1	National institute for communicable disease control and prevention	GCA_002972665.1	identical	https://ftp.ncbi.nlm.nih.gov/genomes/all/GCF/002/972/665/GCF_002972665.1_ASM297266v1	na	na	na	haploid	bacteria	5213908	5209022	50.5	0	91	91	NCBI RefSeq	NCBI Prokaryotic Genome Annotation Pipeline (PGAP)	05/28/23	5161	4901	66	27924811
GCF_002972975.1	PRJNA224116	SAMN03384335	JZPD00000000.1	na	562	562	Escherichia coli	strain=HT2012059	na	latest	Scaffold	Major	Full	2018/03/06	ASM297297v1	National institute for communicable disease control and prevention	GCA_002972975.1	identical	https://ftp.ncbi.nlm.nih.gov/genomes/all/GCF/002/972/975/GCF_002972975.1_ASM297297v1	na	na	na	haploid	bacteria	5311729	5296589	50.0	0	117	117	NCBI RefSeq	NCBI Prokaryotic Genome Annotation Pipeline (PGAP)	05/28/23	5368	4986	79	27924811
GCF_002972615.1	PRJNA224116	SAMN03387936	JZQU00000000.1	na	562	562	Escherichia coli	strain=HT2012095	na	latest	Scaffold	Major	Full	2018/03/06	ASM297261v1	National institute for communicable disease control and prevention	GCA_002972615.1	identical	https://ftp.ncbi.nlm.nih.gov/genomes/all/GCF/002/972/615/GCF_002972615.1_ASM297261v1	na	na	na	haploid	bacteria	5257470	5238046	50.5	0	160	160	NCBI RefSeq	NCBI Prokaryotic Genome Annotation Pipeline (PGAP)	04/09/23	5411	5008	83	27924811
GCF_002973135.1	PRJNA224116	SAMN03389072	JZQG00000000.1	na	562	562	Escherichia coli	strain=HT2012134	na	latest	Scaffold	Major	Full	2018/03/06	ASM297313v1	National institute for communicable disease control and prevention	GCA_002973135.1	identical	https://ftp.ncbi.nlm.nih.gov/genomes/all/GCF/002/973/135/GCF_002973135.1_ASM297313v1	na	na	na	haploid	bacteria	5270470	5263524	50.0	0	217	217	NCBI RefSeq	NCBI Prokaryotic Genome Annotation Pipeline (PGAP)	05/28/23	5388	5110	73	27924811
GCF_002973195.1	PRJNA224116	SAMN03389078	JZQC00000000.1	na	562	562	Escherichia coli	strain=HT2012138	na	latest	Scaffold	Major	Full	2018/03/06	ASM297319v1	National institute for communicable disease control and prevention	GCA_002973195.1	identical	https://ftp.ncbi.nlm.nih.gov/genomes/all/GCF/002/973/195/GCF_002973195.1_ASM297319v1	na	na	na	haploid	bacteria	5122455	5112408	50.5	0	200	200	NCBI RefSeq	NCBI Prokaryotic Genome Annotation Pipeline (PGAP)	04/26/23	5259	4945	71	27924811
GCF_002972875.1	PRJNA224116	SAMN03389097	JZPR00000000.1	na	562	562	Escherichia coli	strain=HT2012165	na	latest	Scaffold	Major	Full	2018/03/06	ASM297287v1	National institute for communicable disease control and prevention	GCA_002972875.1	identical	https://ftp.ncbi.nlm.nih.gov/genomes/all/GCF/002/972/875/GCF_002972875.1_ASM297287v1	na	na	na	haploid	bacteria	5132554	5123675	50.5	0	165	165	NCBI RefSeq	NCBI Prokaryotic Genome Annotation Pipeline (PGAP)	04/26/23	5259	4946	85	27924811
GCF_002972715.1	PRJNA224116	SAMN03388695	JZQH00000000.1	na	562	562	Escherichia coli	strain=HT2012131	na	latest	Scaffold	Major	Full	2018/03/06	ASM297271v1	National institute for communicable disease control and prevention	GCA_002972715.1	identical	https://ftp.ncbi.nlm.nih.gov/genomes/all/GCF/002/972/715/GCF_002972715.1_ASM297271v1	na	na	na	haploid	bacteria	5059803	5054894	50.5	0	135	135	NCBI RefSeq	NCBI Prokaryotic Genome Annotation Pipeline (PGAP)	04/09/23	4978	4715	62	27924811
GCF_002972845.1	PRJNA224116	SAMN03389092	JZPT00000000.1	na	562	562	Escherichia coli	strain=HT2012160	na	latest	Scaffold	Major	Full	2018/03/06	ASM297284v1	National institute for communicable disease control and prevention	GCA_002972845.1	identical	https://ftp.ncbi.nlm.nih.gov/genomes/all/GCF/002/972/845/GCF_002972845.1_ASM297284v1	na	na	na	haploid	bacteria	5221635	5215877	50.0	0	244	244	NCBI RefSeq	NCBI Prokaryotic Genome Annotation Pipeline (PGAP)	05/28/23	5292	4954	61	27924811
GCF_002972375.1	PRJNA224116	SAMN03384236	JZOF00000000.1	na	562	562	Escherichia coli	strain=HT2012007	na	latest	Scaffold	Major	Full	2018/03/06	ASM297237v1	National institute for communicable disease control and prevention	GCA_002972375.1	identical	https://ftp.ncbi.nlm.nih.gov/genomes/all/GCF/002/972/375/GCF_002972375.1_ASM297237v1	na	na	na	haploid	bacteria	5562273	5550995	50.0	0	129	129	NCBI RefSeq	NCBI Prokaryotic Genome Annotation Pipeline (PGAP)	05/28/23	5604	5173	87	27924811
GCF_002977635.1	PRJNA224116	SAMN07483966	NRLN00000000.1	na	28141	28141	Cronobacter sakazakii	strain=492G	na	latest	Contig	Major	Full	2018/03/07	ASM297763v1	Guangdong Institute of Microbiology, Guangzhou city, China	GCA_002977635.1	identical	https://ftp.ncbi.nlm.nih.gov/genomes/all/GCF/002/977/635/GCF_002977635.1_ASM297763v1	na	na	na	haploid	bacteria	4434692	4434692	56.5	0	150	150	NCBI RefSeq	NCBI Prokaryotic Genome Annotation Pipeline (PGAP)	11/09/22	4305	3974	95	na
GCF_002977295.1	PRJNA224116	SAMN07483983	NRKW00000000.1	na	28141	28141	Cronobacter sakazakii	strain=cro780B3-2	na	latest	Contig	Major	Full	2018/03/07	ASM297729v1	Guangdong Institute of Microbiology, Guangzhou city, China	GCA_002977295.1	identical	https://ftp.ncbi.nlm.nih.gov/genomes/all/GCF/002/977/295/GCF_002977295.1_ASM297729v1	na	na	na	haploid	bacteria	4431089	4431089	57.0	0	73	73	NCBI RefSeq	NCBI Prokaryotic Genome Annotation Pipeline (PGAP)	11/09/22	4196	3971	153	na
GCF_002978315.1	PRJNA224116	SAMN07483932	NRMV00000000.1	na	413503	413503	Cronobacter malonaticus	strain=cro881W1	na	latest	Scaffold	Major	Full	2018/03/07	ASM297831v1	Guangdong Institute of Microbiology, Guangzhou city, China	GCA_002978315.1	identical	https://ftp.ncbi.nlm.nih.gov/genomes/all/GCF/002/978/315/GCF_002978315.1_ASM297831v1	na	na	na	haploid	bacteria	4397372	4396913	57.0	0	98	98	NCBI RefSeq	NCBI Prokaryotic Genome Annotation Pipeline (PGAP)	11/09/22	4235	4013	98	na
GCF_002978325.1	PRJNA224116	SAMN07483931	NRMW00000000.1	na	413503	413503	Cronobacter malonaticus	strain=cro2841W	na	latest	Contig	Major	Full	2018/03/07	ASM297832v1	Guangdong Institute of Microbiology, Guangzhou city, China	GCA_002978325.1	identical	https://ftp.ncbi.nlm.nih.gov/genomes/all/GCF/002/978/325/GCF_002978325.1_ASM297832v1	na	na	na	haploid	bacteria	4447238	4447238	56.5	0	42	42	NCBI RefSeq	NCBI Prokaryotic Genome Annotation Pipeline (PGAP)	03/25/23	4271	4093	100	na
GCF_002977655.1	PRJNA224116	SAMN07483965	NRLO00000000.1	na	28141	28141	Cronobacter sakazakii	strain=491G	na	latest	Scaffold	Major	Full	2018/03/07	ASM297765v1	Guangdong Institute of Microbiology, Guangzhou city, China	GCA_002977655.1	identical	https://ftp.ncbi.nlm.nih.gov/genomes/all/GCF/002/977/655/GCF_002977655.1_ASM297765v1	na	na	na	haploid	bacteria	4590712	4590617	56.5	0	65	65	NCBI RefSeq	NCBI Prokaryotic Genome Annotation Pipeline (PGAP)	11/09/22	4425	4204	126	na
GCF_002978155.1	PRJNA224116	SAMN07483938	NRMP00000000.1	na	413503	413503	Cronobacter malonaticus	strain=cro913A2	na	latest	Scaffold	Major	Full	2018/03/07	ASM297815v1	Guangdong Institute of Microbiology, Guangzhou city, China	GCA_002978155.1	identical	https://ftp.ncbi.nlm.nih.gov/genomes/all/GCF/002/978/155/GCF_002978155.1_ASM297815v1	na	na	na	haploid	bacteria	4436137	4435332	57.0	0	85	85	NCBI RefSeq	NCBI Prokaryotic Genome Annotation Pipeline (PGAP)	03/25/23	4263	4090	113	na
GCF_002978485.1	PRJNA224116	SAMN07483918	NRNJ00000000.1	na	413503	413503	Cronobacter malonaticus	strain=199G	na	latest	Scaffold	Major	Full	2018/03/07	ASM297848v1	Guangdong Institute of Microbiology, Guangzhou city, China	GCA_002978485.1	identical	https://ftp.ncbi.nlm.nih.gov/genomes/all/GCF/002/978/485/GCF_002978485.1_ASM297848v1	na	na	na	haploid	bacteria	4632291	4632093	56.0	0	60	60	NCBI RefSeq	NCBI Prokaryotic Genome Annotation Pipeline (PGAP)	07/29/22	4449	4247	98	na
GCF_002937375.1	PRJNA224116	SAMN08518099	PTLP00000000.1	na	208962	208962	Escherichia albertii	strain=MBT-EA1	na	latest	Scaffold	Major	Full	2018/03/07	ASM293737v1	Max Rubner-Institut	GCA_002937375.1	identical	https://ftp.ncbi.nlm.nih.gov/genomes/all/GCF/002/937/375/GCF_002937375.1_ASM293737v1	na	na	na	haploid	bacteria	4768666	4768666	49.5	3	10	10	NCBI RefSeq	NCBI Prokaryotic Genome Annotation Pipeline (PGAP)	04/08/23	4652	4394	97	na
GCF_002978615.1	PRJNA224116	SAMN07483912	NRNP00000000.1	na	413497	413497	Cronobacter dublinensis	strain=cro680B1-1	na	latest	Contig	Major	Full	2018/03/07	ASM297861v1	Guangdong Institute of Microbiology, Guangzhou city, China	GCA_002978615.1	identical	https://ftp.ncbi.nlm.nih.gov/genomes/all/GCF/002/978/615/GCF_002978615.1_ASM297861v1	na	na	na	haploid	bacteria	4601986	4601986	57.5	0	58	58	NCBI RefSeq	NCBI Prokaryotic Genome Annotation Pipeline (PGAP)	11/09/22	4373	4116	127	na
GCF_002977245.1	PRJNA224116	SAMN07483985	NRKU00000000.1	na	28141	28141	Cronobacter sakazakii	strain=cro814W1	na	latest	Scaffold	Major	Full	2018/03/07	ASM297724v1	Guangdong Institute of Microbiology, Guangzhou city, China	GCA_002977245.1	identical	https://ftp.ncbi.nlm.nih.gov/genomes/all/GCF/002/977/245/GCF_002977245.1_ASM297724v1	na	na	na	haploid	bacteria	4345241	4344347	56.5	0	49	49	NCBI RefSeq	NCBI Prokaryotic Genome Annotation Pipeline (PGAP)	11/09/22	4130	3818	113	na
GCF_002208825.2	PRJNA224116	SAMN06173302	na	representative genome	41276	41276	Brevundimonas vesicularis	strain=FDAARGOS_289	na	latest	Complete Genome	Major	Full	2018/03/02	ASM220882v2	University of Maryland School of Medicine Institute for Genome Sciences (IGS) - sequencing center	GCA_002208825.2	identical	https://ftp.ncbi.nlm.nih.gov/genomes/all/GCF/002/208/825/GCF_002208825.2_ASM220882v2	na	na	na	haploid	bacteria	3345527	3345527	66.0	1	1	1	NCBI RefSeq	NCBI Prokaryotic Genome Annotation Pipeline (PGAP)	03/23/23	3430	3348	61	na
GCF_002208705.2	PRJNA224116	SAMN06173318	na	na	1770	1764	Mycobacterium avium subsp. paratuberculosis	strain=FDAARGOS_305	na	latest	Complete Genome	Major	Full	2018/03/02	ASM220870v2	University of Maryland School of Medicine Institute for Genome Sciences (IGS) - sequencing center	GCA_002208705.2	identical	https://ftp.ncbi.nlm.nih.gov/genomes/all/GCF/002/208/705/GCF_002208705.2_ASM220870v2	na	na	na	haploid	bacteria	4832477	4832477	69.0	1	1	1	NCBI RefSeq	NCBI Prokaryotic Genome Annotation Pipeline (PGAP)	07/17/23	4563	4313	53	na
GCF_002977855.1	PRJNA224116	SAMN07483955	NRLY00000000.1	na	28141	28141	Cronobacter sakazakii	strain=117G	na	latest	Scaffold	Major	Full	2018/03/07	ASM297785v1	Guangdong Institute of Microbiology, Guangzhou city, China	GCA_002977855.1	identical	https://ftp.ncbi.nlm.nih.gov/genomes/all/GCF/002/977/855/GCF_002977855.1_ASM297785v1	na	na	na	haploid	bacteria	4432138	4431723	56.5	0	183	183	NCBI RefSeq	NCBI Prokaryotic Genome Annotation Pipeline (PGAP)	11/09/22	4346	4043	82	na
GCF_002977785.1	PRJNA224116	SAMN07483957	NRLW00000000.1	na	28141	28141	Cronobacter sakazakii	strain=458G	na	latest	Scaffold	Major	Full	2018/03/07	ASM297778v1	Guangdong Institute of Microbiology, Guangzhou city, China	GCA_002977785.1	identical	https://ftp.ncbi.nlm.nih.gov/genomes/all/GCF/002/977/785/GCF_002977785.1_ASM297778v1	na	na	na	haploid	bacteria	4336599	4336136	56.5	0	147	147	NCBI RefSeq	NCBI Prokaryotic Genome Annotation Pipeline (PGAP)	11/09/22	4201	3897	85	na
GCF_002977715.1	PRJNA224116	SAMN07483962	NRLR00000000.1	na	28141	28141	Cronobacter sakazakii	strain=469G	na	latest	Contig	Major	Full	2018/03/07	ASM297771v1	Guangdong Institute of Microbiology, Guangzhou city, China	GCA_002977715.1	identical	https://ftp.ncbi.nlm.nih.gov/genomes/all/GCF/002/977/715/GCF_002977715.1_ASM297771v1	na	na	na	haploid	bacteria	4574783	4574783	56.5	0	63	63	NCBI RefSeq	NCBI Prokaryotic Genome Annotation Pipeline (PGAP)	11/09/22	4398	4161	122	na
GCF_002209205.2	PRJNA224116	SAMN06173326	na	na	149385	28901	Salmonella enterica subsp. enterica serovar Hadar	strain=FDAARGOS_313	na	latest	Complete Genome	Minor	Full	2018/03/06	ASM220920v2	University of Maryland School of Medicine Institute for Genome Sciences (IGS) - sequencing center	GCA_002209205.2	identical	https://ftp.ncbi.nlm.nih.gov/genomes/all/GCF/002/209/205/GCF_002209205.2_ASM220920v2	na	na	na	haploid	bacteria	4944234	4944234	52.0	4	4	4	NCBI RefSeq	NCBI Prokaryotic Genome Annotation Pipeline (PGAP)	11/29/22	4864	4580	127	na
GCF_002977755.1	PRJNA224116	SAMN07483958	NRLV00000000.1	na	28141	28141	Cronobacter sakazakii	strain=460G	na	latest	Scaffold	Major	Full	2018/03/07	ASM297775v1	Guangdong Institute of Microbiology, Guangzhou city, China	GCA_002977755.1	identical	https://ftp.ncbi.nlm.nih.gov/genomes/all/GCF/002/977/755/GCF_002977755.1_ASM297775v1	na	na	na	haploid	bacteria	4582296	4582103	56.5	0	122	122	NCBI RefSeq	NCBI Prokaryotic Genome Annotation Pipeline (PGAP)	11/09/22	4452	4169	88	na
GCF_002979015.1	PRJNA224116	SAMN07483893	NROI00000000.1	na	413497	413497	Cronobacter dublinensis	strain=cro3314A1	na	latest	Scaffold	Major	Full	2018/03/07	ASM297901v1	Guangdong Institute of Microbiology, Guangzhou city, China	GCA_002979015.1	identical	https://ftp.ncbi.nlm.nih.gov/genomes/all/GCF/002/979/015/GCF_002979015.1_ASM297901v1	na	na	na	haploid	bacteria	4631756	4631545	57.5	0	78	78	NCBI RefSeq	NCBI Prokaryotic Genome Annotation Pipeline (PGAP)	11/09/22	4421	4257	109	na
GCF_002979335.1	PRJNA224116	SAMN07581394	PCOR00000000.1	na	571255	571255	Brucella thiophenivorans	strain=MYb6	na	latest	Contig	Major	Full	2018/03/07	ASM297933v1	Zoological Institute, Kiel University	GCA_002979335.1	identical	https://ftp.ncbi.nlm.nih.gov/genomes/all/GCF/002/979/335/GCF_002979335.1_ASM297933v1	na	na	na	haploid	bacteria	4657555	4657555	53.0	0	3	3	NCBI RefSeq	NCBI Prokaryotic Genome Annotation Pipeline (PGAP)	12/14/22	4342	4222	72	na
GCF_002979835.1	PRJNA224116	SAMN07581360	PCPW00000000.1	na	1848598	1848598	Arthrobacter sp. MYb221	strain=MYb221	na	latest	Contig	Major	Full	2018/03/07	ASM297983v1	Zoological Institute, Kiel University	GCA_002979835.1	identical	https://ftp.ncbi.nlm.nih.gov/genomes/all/GCF/002/979/835/GCF_002979835.1_ASM297983v1	na	na	na	haploid	bacteria	4058177	4058177	60.5	0	45	45	NCBI RefSeq	NCBI Prokaryotic Genome Annotation Pipeline (PGAP)	08/21/22	3766	3648	69	na
GCF_002979175.1	PRJNA224116	SAMN07483885	NROQ00000000.1	na	413497	413497	Cronobacter dublinensis	strain=cro910B3	na	latest	Scaffold	Major	Full	2018/03/07	ASM297917v1	Guangdong Institute of Microbiology, Guangzhou city, China	GCA_002979175.1	identical	https://ftp.ncbi.nlm.nih.gov/genomes/all/GCF/002/979/175/GCF_002979175.1_ASM297917v1	na	na	na	haploid	bacteria	4695093	4692600	58.0	0	349	349	NCBI RefSeq	NCBI Prokaryotic Genome Annotation Pipeline (PGAP)	11/09/22	4611	4335	133	na
GCF_002979415.1	PRJNA224116	SAMN07581392	PCOT00000000.1	na	1848693	1848693	Microbacterium sp. MYb72	strain=MYb72	na	latest	Scaffold	Major	Full	2018/03/07	ASM297941v1	Zoological Institute, Kiel University	GCA_002979415.1	identical	https://ftp.ncbi.nlm.nih.gov/genomes/all/GCF/002/979/415/GCF_002979415.1_ASM297941v1	na	na	na	haploid	bacteria	3935055	3935015	69.0	0	67	67	NCBI RefSeq	NCBI Prokaryotic Genome Annotation Pipeline (PGAP)	08/21/22	3753	3679	51	na
GCF_002979915.1	PRJNA224116	SAMN07581356	PCQA00000000.1	na	1848595	1848595	Arthrobacter sp. MYb213	strain=MYb213	na	latest	Scaffold	Major	Full	2018/03/07	ASM297991v1	Zoological Institute, Kiel University	GCA_002979915.1	identical	https://ftp.ncbi.nlm.nih.gov/genomes/all/GCF/002/979/915/GCF_002979915.1_ASM297991v1	na	na	na	haploid	bacteria	3785151	3785135	55.5	0	14	14	NCBI RefSeq	NCBI Prokaryotic Genome Annotation Pipeline (PGAP)	06/23/23	3521	3423	70	na
GCF_002979665.1	PRJNA224116	SAMN07581378	PCPH00000000.1	na	680127	680127	Chryseobacterium culicis	strain=MYb44	na	latest	Scaffold	Major	Full	2018/03/07	ASM297966v1	Zoological Institute, Kiel University	GCA_002979665.1	identical	https://ftp.ncbi.nlm.nih.gov/genomes/all/GCF/002/979/665/GCF_002979665.1_ASM297966v1	na	na	na	haploid	bacteria	5011359	5011196	36.0	0	14	14	NCBI RefSeq	NCBI Prokaryotic Genome Annotation Pipeline (PGAP)	10/05/22	4553	4450	80	na
GCF_002979115.1	PRJNA224116	SAMN07483889	NROM00000000.1	na	413497	413497	Cronobacter dublinensis	strain=cro1181W	na	latest	Scaffold	Major	Full	2018/03/07	ASM297911v1	Guangdong Institute of Microbiology, Guangzhou city, China	GCA_002979115.1	identical	https://ftp.ncbi.nlm.nih.gov/genomes/all/GCF/002/979/115/GCF_002979115.1_ASM297911v1	na	na	na	haploid	bacteria	4509100	4508422	57.5	0	43	43	NCBI RefSeq	NCBI Prokaryotic Genome Annotation Pipeline (PGAP)	11/09/22	4302	4085	106	na
GCF_002979775.1	PRJNA224116	SAMN07581365	PCPR00000000.1	na	1848603	1848603	Arthrobacter sp. MYb23	strain=MYb23	na	latest	Scaffold	Major	Full	2018/03/07	ASM297977v1	Zoological Institute, Kiel University	GCA_002979775.1	identical	https://ftp.ncbi.nlm.nih.gov/genomes/all/GCF/002/979/775/GCF_002979775.1_ASM297977v1	na	na	na	haploid	bacteria	5191664	5191372	62.0	0	60	60	NCBI RefSeq	NCBI Prokaryotic Genome Annotation Pipeline (PGAP)	08/21/22	4771	4671	60	na
GCF_002979455.1	PRJNA224116	SAMN07581391	PCOU00000000.1	na	1827290	1827290	Chryseobacterium sp. MYb7	strain=MYb7	na	latest	Scaffold	Major	Full	2018/03/07	ASM297945v1	Zoological Institute, Kiel University	GCA_002979455.1	identical	https://ftp.ncbi.nlm.nih.gov/genomes/all/GCF/002/979/455/GCF_002979455.1_ASM297945v1	na	na	na	haploid	bacteria	5153515	5153146	35.5	0	68	68	NCBI RefSeq	NCBI Prokaryotic Genome Annotation Pipeline (PGAP)	10/05/22	4683	4590	74	na
GCF_002980215.1	PRJNA224116	SAMN07581340	PCQP00000000.1	na	244566	244566	Pseudomonas lurida	strain=MYb1	na	latest	Scaffold	Major	Full	2018/03/07	ASM298021v1	Zoological Institute, Kiel University	GCA_002980215.1	identical	https://ftp.ncbi.nlm.nih.gov/genomes/all/GCF/002/980/215/GCF_002980215.1_ASM298021v1	na	na	na	haploid	bacteria	6064184	6064150	60.5	0	35	35	NCBI RefSeq	NCBI Prokaryotic Genome Annotation Pipeline (PGAP)	04/28/23	5563	5437	63	na
GCF_002979735.1	PRJNA224116	SAMN07581370	PCPN00000000.1	na	1848735	1848735	Pseudomonas sp. MYb3	strain=MYb3	na	latest	Scaffold	Major	Full	2018/03/07	ASM297973v1	Zoological Institute, Kiel University	GCA_002979735.1	identical	https://ftp.ncbi.nlm.nih.gov/genomes/all/GCF/002/979/735/GCF_002979735.1_ASM297973v1	na	na	na	haploid	bacteria	6362684	6360839	59.0	0	37	37	NCBI RefSeq	NCBI Prokaryotic Genome Annotation Pipeline (PGAP)	08/02/22	5787	5652	71	na
GCF_002979435.1	PRJNA224116	SAMN07581390	PCOV00000000.1	na	1848692	1848692	Microbacterium sp. MYb66	strain=MYb66	na	latest	Contig	Major	Full	2018/03/07	ASM297943v1	Zoological Institute, Kiel University	GCA_002979435.1	identical	https://ftp.ncbi.nlm.nih.gov/genomes/all/GCF/002/979/435/GCF_002979435.1_ASM297943v1	na	na	na	haploid	bacteria	3877274	3877274	68.5	0	18	18	NCBI RefSeq	NCBI Prokaryotic Genome Annotation Pipeline (PGAP)	08/21/22	3755	3681	53	na
GCF_002979865.1	PRJNA224116	SAMN07581357	PCPZ00000000.1	na	1848596	1848596	Arthrobacter sp. MYb214	strain=MYb214	na	latest	Contig	Major	Full	2018/03/07	ASM297986v1	Zoological Institute, Kiel University	GCA_002979865.1	identical	https://ftp.ncbi.nlm.nih.gov/genomes/all/GCF/002/979/865/GCF_002979865.1_ASM297986v1	na	na	na	haploid	bacteria	3723429	3723429	61.0	0	19	19	NCBI RefSeq	NCBI Prokaryotic Genome Annotation Pipeline (PGAP)	06/23/23	3499	3394	77	na
GCF_002978775.1	PRJNA224116	SAMN07483905	NRNW00000000.1	na	413497	413497	Cronobacter dublinensis	strain=cro1046W	na	latest	Scaffold	Major	Full	2018/03/07	ASM297877v1	Guangdong Institute of Microbiology, Guangzhou city, China	GCA_002978775.1	identical	https://ftp.ncbi.nlm.nih.gov/genomes/all/GCF/002/978/775/GCF_002978775.1_ASM297877v1	na	na	na	haploid	bacteria	4555212	4554723	57.5	0	46	46	NCBI RefSeq	NCBI Prokaryotic Genome Annotation Pipeline (PGAP)	11/09/22	4327	4155	108	na
GCF_002979295.1	PRJNA224116	SAMN07581402	PCOK00000000.1	na	419475	419475	Brucella pseudogrignonensis	strain=MYb37	na	latest	Scaffold	Major	Full	2018/03/07	ASM297929v1	Zoological Institute, Kiel University	GCA_002979295.1	identical	https://ftp.ncbi.nlm.nih.gov/genomes/all/GCF/002/979/295/GCF_002979295.1_ASM297929v1	na	na	na	haploid	bacteria	4939200	4938898	53.5	0	19	19	NCBI RefSeq	NCBI Prokaryotic Genome Annotation Pipeline (PGAP)	12/14/22	4629	4500	56	na
GCF_002978975.1	PRJNA224116	SAMN07483894	NROH00000000.1	na	413497	413497	Cronobacter dublinensis	strain=cro3314A3-1	na	latest	Scaffold	Major	Full	2018/03/07	ASM297897v1	Guangdong Institute of Microbiology, Guangzhou city, China	GCA_002978975.1	identical	https://ftp.ncbi.nlm.nih.gov/genomes/all/GCF/002/978/975/GCF_002978975.1_ASM297897v1	na	na	na	haploid	bacteria	4504806	4504475	58.0	0	146	146	NCBI RefSeq	NCBI Prokaryotic Genome Annotation Pipeline (PGAP)	11/09/22	4318	4142	107	na
GCF_002979575.1	PRJNA224116	SAMN07581383	PCPC00000000.1	na	1848604	1848604	Arthrobacter sp. MYb51	strain=MYb51	na	latest	Scaffold	Major	Full	2018/03/07	ASM297957v1	Zoological Institute, Kiel University	GCA_002979575.1	identical	https://ftp.ncbi.nlm.nih.gov/genomes/all/GCF/002/979/575/GCF_002979575.1_ASM297957v1	na	na	na	haploid	bacteria	5190614	5190388	62.0	0	67	67	NCBI RefSeq	NCBI Prokaryotic Genome Annotation Pipeline (PGAP)	08/21/22	4776	4670	60	na
GCF_002979855.1	PRJNA224116	SAMN07581358	PCPY00000000.1	na	1848597	1848597	Arthrobacter sp. MYb216	strain=MYb216	na	latest	Contig	Major	Full	2018/03/07	ASM297985v1	Zoological Institute, Kiel University	GCA_002979855.1	identical	https://ftp.ncbi.nlm.nih.gov/genomes/all/GCF/002/979/855/GCF_002979855.1_ASM297985v1	na	na	na	haploid	bacteria	3998930	3998930	60.5	0	23	23	NCBI RefSeq	NCBI Prokaryotic Genome Annotation Pipeline (PGAP)	08/21/22	3668	3554	70	na
GCF_002978655.1	PRJNA224116	SAMN07483911	NRNQ00000000.1	na	413497	413497	Cronobacter dublinensis	strain=cro3214W	na	latest	Scaffold	Major	Full	2018/03/07	ASM297865v1	Guangdong Institute of Microbiology, Guangzhou city, China	GCA_002978655.1	identical	https://ftp.ncbi.nlm.nih.gov/genomes/all/GCF/002/978/655/GCF_002978655.1_ASM297865v1	na	na	na	haploid	bacteria	4581775	4581565	58.0	0	274	274	NCBI RefSeq	NCBI Prokaryotic Genome Annotation Pipeline (PGAP)	11/09/22	4475	4079	333	na
GCF_002980575.1	PRJNA224116	SAMN08612622	PVBS00000000.1	representative genome	1382456	1382456	Sphingobacterium gobiense	strain=ACCC 05757	na	latest	Contig	Major	Full	2018/03/07	ASM298057v1	Chinese Academy of Forestry	GCA_002980575.1	identical	https://ftp.ncbi.nlm.nih.gov/genomes/all/GCF/002/980/575/GCF_002980575.1_ASM298057v1	na	assembly from type material	na	haploid	bacteria	4598820	4598820	42.0	0	28	28	NCBI RefSeq	NCBI Prokaryotic Genome Annotation Pipeline (PGAP)	05/04/23	3870	3790	69	na
GCF_002979635.1	PRJNA224116	SAMN07581381	PCPE00000000.1	na	562	562	Escherichia coli	strain=MYb5	na	latest	Scaffold	Major	Full	2018/03/07	ASM297963v1	Zoological Institute, Kiel University	GCA_002979635.1	identical	https://ftp.ncbi.nlm.nih.gov/genomes/all/GCF/002/979/635/GCF_002979635.1_ASM297963v1	na	na	na	haploid	bacteria	4470869	4469976	50.5	0	82	82	NCBI RefSeq	NCBI Prokaryotic Genome Annotation Pipeline (PGAP)	06/24/23	4363	4095	85	na
GCF_002979695.1	PRJNA224116	SAMN07581372	PCPL00000000.1	na	1848685	1848685	Microbacterium sp. MYb32	strain=MYb32	na	latest	Contig	Major	Full	2018/03/07	ASM297969v1	Zoological Institute, Kiel University	GCA_002979695.1	identical	https://ftp.ncbi.nlm.nih.gov/genomes/all/GCF/002/979/695/GCF_002979695.1_ASM297969v1	na	na	na	haploid	bacteria	4245908	4245908	67.5	0	57	57	NCBI RefSeq	NCBI Prokaryotic Genome Annotation Pipeline (PGAP)	08/21/22	4103	4005	54	na
GCF_002979185.1	PRJNA224116	SAMN07581415	PCOA00000000.1	na	1827299	1827299	Pseudomonas sp. MYb187	strain=MYb187	na	latest	Contig	Major	Full	2018/03/07	ASM297918v1	Zoological Institute, Kiel University	GCA_002979185.1	identical	https://ftp.ncbi.nlm.nih.gov/genomes/all/GCF/002/979/185/GCF_002979185.1_ASM297918v1	na	na	na	haploid	bacteria	5742799	5742799	61.0	0	42	42	NCBI RefSeq	NCBI Prokaryotic Genome Annotation Pipeline (PGAP)	08/02/22	5336	5204	67	na
GCF_002979555.1	PRJNA224116	SAMN07581386	PCOZ00000000.1	na	1848738	1848738	Pseudomonas sp. MYb60	strain=MYb60	na	latest	Scaffold	Major	Full	2018/03/07	ASM297955v1	Zoological Institute, Kiel University	GCA_002979555.1	identical	https://ftp.ncbi.nlm.nih.gov/genomes/all/GCF/002/979/555/GCF_002979555.1_ASM297955v1	na	na	na	haploid	bacteria	5584444	5583832	61.0	0	46	46	NCBI RefSeq	NCBI Prokaryotic Genome Annotation Pipeline (PGAP)	08/02/22	5205	5068	67	na
GCF_002978905.1	PRJNA224116	SAMN07483897	NROE00000000.1	na	413497	413497	Cronobacter dublinensis	strain=cro964A1	na	latest	Contig	Major	Full	2018/03/07	ASM297890v1	Guangdong Institute of Microbiology, Guangzhou city, China	GCA_002978905.1	identical	https://ftp.ncbi.nlm.nih.gov/genomes/all/GCF/002/978/905/GCF_002978905.1_ASM297890v1	na	na	na	haploid	bacteria	4747669	4747669	57.5	0	192	192	NCBI RefSeq	NCBI Prokaryotic Genome Annotation Pipeline (PGAP)	11/09/22	4632	4328	105	na
GCF_002978955.1	PRJNA224116	SAMN07483896	NROF00000000.1	na	413497	413497	Cronobacter dublinensis	strain=cro914C1	na	latest	Scaffold	Major	Full	2018/03/07	ASM297895v1	Guangdong Institute of Microbiology, Guangzhou city, China	GCA_002978955.1	identical	https://ftp.ncbi.nlm.nih.gov/genomes/all/GCF/002/978/955/GCF_002978955.1_ASM297895v1	na	na	na	haploid	bacteria	4671147	4670741	57.5	0	82	82	NCBI RefSeq	NCBI Prokaryotic Genome Annotation Pipeline (PGAP)	11/09/22	4532	4151	86	na
GCF_002979475.1	PRJNA224116	SAMN07581387	PCOY00000000.1	na	1848690	1848690	Microbacterium sp. MYb62	strain=MYb62	na	latest	Contig	Major	Full	2018/03/07	ASM297947v1	Zoological Institute, Kiel University	GCA_002979475.1	identical	https://ftp.ncbi.nlm.nih.gov/genomes/all/GCF/002/979/475/GCF_002979475.1_ASM297947v1	na	na	na	haploid	bacteria	4152548	4152548	68.5	0	51	51	NCBI RefSeq	NCBI Prokaryotic Genome Annotation Pipeline (PGAP)	08/21/22	4066	3990	52	na
GCF_002979925.1	PRJNA224116	SAMN07581355	PCQB00000000.1	na	1848594	1848594	Arthrobacter sp. MYb211	strain=MYb211	na	latest	Contig	Major	Full	2018/03/07	ASM297992v1	Zoological Institute, Kiel University	GCA_002979925.1	identical	https://ftp.ncbi.nlm.nih.gov/genomes/all/GCF/002/979/925/GCF_002979925.1_ASM297992v1	na	na	na	haploid	bacteria	4058149	4058149	60.5	0	46	46	NCBI RefSeq	NCBI Prokaryotic Genome Annotation Pipeline (PGAP)	08/21/22	3766	3646	70	na
GCF_002979495.1	PRJNA224116	SAMN07581389	PCOW00000000.1	na	1848691	1848691	Microbacterium sp. MYb64	strain=MYb64	na	latest	Contig	Major	Full	2018/03/07	ASM297949v1	Zoological Institute, Kiel University	GCA_002979495.1	identical	https://ftp.ncbi.nlm.nih.gov/genomes/all/GCF/002/979/495/GCF_002979495.1_ASM297949v1	na	na	na	haploid	bacteria	4146230	4146230	70.0	0	43	43	NCBI RefSeq	NCBI Prokaryotic Genome Annotation Pipeline (PGAP)	08/21/22	3892	3812	52	na
GCF_002978815.1	PRJNA224116	SAMN07483902	NRNZ00000000.1	na	413497	413497	Cronobacter dublinensis	strain=cro981W	na	latest	Scaffold	Major	Full	2018/03/07	ASM297881v1	Guangdong Institute of Microbiology, Guangzhou city, China	GCA_002978815.1	identical	https://ftp.ncbi.nlm.nih.gov/genomes/all/GCF/002/978/815/GCF_002978815.1_ASM297881v1	na	na	na	haploid	bacteria	4535886	4535187	57.5	0	65	65	NCBI RefSeq	NCBI Prokaryotic Genome Annotation Pipeline (PGAP)	11/09/22	4315	4101	108	na
GCF_002979955.1	PRJNA224116	SAMN07581354	PCQC00000000.1	na	1848731	1848731	Pseudomonas sp. MYb2	strain=MYb2	na	latest	Scaffold	Major	Full	2018/03/07	ASM297995v1	Zoological Institute, Kiel University	GCA_002979955.1	identical	https://ftp.ncbi.nlm.nih.gov/genomes/all/GCF/002/979/955/GCF_002979955.1_ASM297995v1	na	na	na	haploid	bacteria	6362474	6361512	59.0	0	37	37	NCBI RefSeq	NCBI Prokaryotic Genome Annotation Pipeline (PGAP)	08/02/22	5788	5652	73	na
GCF_002980055.1	PRJNA224116	SAMN07581348	PCQH00000000.1	na	562	562	Escherichia coli	strain=MYb137	na	latest	Scaffold	Major	Full	2018/03/07	ASM298005v1	Zoological Institute, Kiel University	GCA_002980055.1	identical	https://ftp.ncbi.nlm.nih.gov/genomes/all/GCF/002/980/055/GCF_002980055.1_ASM298005v1	na	na	na	haploid	bacteria	4471151	4470241	50.5	0	81	81	NCBI RefSeq	NCBI Prokaryotic Genome Annotation Pipeline (PGAP)	06/30/23	4367	4096	87	na
GCF_002980525.1	PRJNA224116	SAMN08612567	PVBQ00000000.1	representative genome	2100533	2100533	Sphingobacterium haloxyli	strain=5JN-11	na	latest	Contig	Major	Full	2018/03/07	ASM298052v1	Chinese Academy of Forestry	GCA_002980525.1	identical	https://ftp.ncbi.nlm.nih.gov/genomes/all/GCF/002/980/525/GCF_002980525.1_ASM298052v1	na	assembly from type material	na	haploid	bacteria	4694399	4694399	42.5	0	75	75	NCBI RefSeq	NCBI Prokaryotic Genome Annotation Pipeline (PGAP)	10/05/22	3993	3904	64	na
GCF_002978555.1	PRJNA224116	SAMN07483914	NRNN00000000.1	na	413497	413497	Cronobacter dublinensis	strain=cro3540W	na	latest	Scaffold	Major	Full	2018/03/07	ASM297855v1	Guangdong Institute of Microbiology, Guangzhou city, China	GCA_002978555.1	identical	https://ftp.ncbi.nlm.nih.gov/genomes/all/GCF/002/978/555/GCF_002978555.1_ASM297855v1	na	na	na	haploid	bacteria	4513759	4513431	58.0	0	51	51	NCBI RefSeq	NCBI Prokaryotic Genome Annotation Pipeline (PGAP)	11/09/22	4287	4108	115	na
GCF_002980195.1	PRJNA224116	SAMN07581342	PCQN00000000.1	na	200451	200451	Pseudomonas poae	strain=MYb114	na	latest	Scaffold	Major	Full	2018/03/07	ASM298019v1	Zoological Institute, Kiel University	GCA_002980195.1	identical	https://ftp.ncbi.nlm.nih.gov/genomes/all/GCF/002/980/195/GCF_002980195.1_ASM298019v1	na	na	na	haploid	bacteria	6354253	6353880	60.0	0	52	52	NCBI RefSeq	NCBI Prokaryotic Genome Annotation Pipeline (PGAP)	08/21/22	5778	5642	65	na
GCF_002980495.1	PRJNA224116	SAMN08612570	PVBR00000000.1	representative genome	2670329	2670329	Phyllobacterium phragmitis	strain=1N-3	na	latest	Contig	Major	Full	2018/03/07	ASM298049v1	Chinese Academy of Forestry	GCA_002980495.1	identical	https://ftp.ncbi.nlm.nih.gov/genomes/all/GCF/002/980/495/GCF_002980495.1_ASM298049v1	na	assembly from type material	na	haploid	bacteria	5625008	5625008	60.0	0	139	139	NCBI RefSeq	NCBI Prokaryotic Genome Annotation Pipeline (PGAP)	05/01/23	5486	5218	58	na
GCF_002924455.1	PRJNA224116	SAMN08362572	PQVP00000000.1	na	488447	488447	Burkholderia contaminans	strain=170816	na	latest	Chromosome	Major	Full	2018/03/07	ASM292445v1	Yunfan Fan's shared submissions	GCA_002924455.1	identical	https://ftp.ncbi.nlm.nih.gov/genomes/all/GCF/002/924/455/GCF_002924455.1_ASM292445v1	na	na	na	haploid	bacteria	8628791	8628791	66.0	3	6	6	NCBI RefSeq	NCBI Prokaryotic Genome Annotation Pipeline (PGAP)	08/21/22	8011	7734	94	na
GCF_002980305.1	PRJNA224116	SAMN08374215	PPDS00000000.1	na	287	287	Pseudomonas aeruginosa	strain=WCHPA075045	na	latest	Contig	Major	Full	2018/03/07	ASM298030v1	West China Hospital, Sichuan University	GCA_002980305.1	identical	https://ftp.ncbi.nlm.nih.gov/genomes/all/GCF/002/980/305/GCF_002980305.1_ASM298030v1	na	na	na	haploid	bacteria	6395899	6395899	66.0	0	120	120	NCBI RefSeq	NCBI Prokaryotic Genome Annotation Pipeline (PGAP)	11/09/22	6013	5861	62	na
GCF_002980105.1	PRJNA224116	SAMN07581345	PCQK00000000.1	na	244566	244566	Pseudomonas lurida	strain=MYb12	na	latest	Contig	Major	Full	2018/03/07	ASM298010v1	Zoological Institute, Kiel University	GCA_002980105.1	identical	https://ftp.ncbi.nlm.nih.gov/genomes/all/GCF/002/980/105/GCF_002980105.1_ASM298010v1	na	na	na	haploid	bacteria	6065346	6065346	60.5	0	31	31	NCBI RefSeq	NCBI Prokaryotic Genome Annotation Pipeline (PGAP)	04/28/23	5567	5438	65	na
GCF_002978715.1	PRJNA224116	SAMN07483906	NRNV00000000.1	na	413497	413497	Cronobacter dublinensis	strain=cro2915W	na	latest	Scaffold	Major	Full	2018/03/07	ASM297871v1	Guangdong Institute of Microbiology, Guangzhou city, China	GCA_002978715.1	identical	https://ftp.ncbi.nlm.nih.gov/genomes/all/GCF/002/978/715/GCF_002978715.1_ASM297871v1	na	na	na	haploid	bacteria	4582082	4581612	57.5	0	179	179	NCBI RefSeq	NCBI Prokaryotic Genome Annotation Pipeline (PGAP)	11/09/22	4387	4156	176	na
GCF_002980595.1	PRJNA224116	SAMN08625100	PVLQ00000000.1	representative genome	263067	263067	Malikia granosa	strain=P1	na	latest	Contig	Major	Full	2018/03/07	ASM298059v1	Japan Agency for Marine-Earth Science and technology	GCA_002980595.1	identical	https://ftp.ncbi.nlm.nih.gov/genomes/all/GCF/002/980/595/GCF_002980595.1_ASM298059v1	na	assembly from type material	na	haploid	bacteria	3832968	3832968	66.5	0	162	162	NCBI RefSeq	NCBI Prokaryotic Genome Annotation Pipeline (PGAP)	05/04/23	3609	3485	72	na
GCF_002980025.1	PRJNA224116	SAMN07581351	PCQE00000000.1	na	651740	651740	Pseudomonas cedrina	strain=MYb184	na	latest	Scaffold	Major	Full	2018/03/07	ASM298002v1	Zoological Institute, Kiel University	GCA_002980025.1	identical	https://ftp.ncbi.nlm.nih.gov/genomes/all/GCF/002/980/025/GCF_002980025.1_ASM298002v1	na	na	na	haploid	bacteria	6108438	6107235	60.0	0	151	151	NCBI RefSeq	NCBI Prokaryotic Genome Annotation Pipeline (PGAP)	08/21/22	5581	5404	64	na
GCF_002980335.1	PRJNA224116	SAMN08374208	PPDZ00000000.1	na	287	287	Pseudomonas aeruginosa	strain=WCHPA075004	na	latest	Contig	Major	Full	2018/03/07	ASM298033v1	West China Hospital, Sichuan University	GCA_002980335.1	identical	https://ftp.ncbi.nlm.nih.gov/genomes/all/GCF/002/980/335/GCF_002980335.1_ASM298033v1	na	na	na	haploid	bacteria	6396117	6396117	66.0	0	122	122	NCBI RefSeq	NCBI Prokaryotic Genome Annotation Pipeline (PGAP)	11/09/22	6015	5863	62	na
GCF_002979155.1	PRJNA224116	SAMN07483886	NROP00000000.1	na	413497	413497	Cronobacter dublinensis	strain=cro2845B2	na	latest	Scaffold	Major	Full	2018/03/07	ASM297915v1	Guangdong Institute of Microbiology, Guangzhou city, China	GCA_002979155.1	identical	https://ftp.ncbi.nlm.nih.gov/genomes/all/GCF/002/979/155/GCF_002979155.1_ASM297915v1	na	na	na	haploid	bacteria	4462000	4461560	58.0	0	145	145	NCBI RefSeq	NCBI Prokaryotic Genome Annotation Pipeline (PGAP)	11/09/22	4250	4052	147	na
GCF_002980015.1	PRJNA224116	SAMN07581349	PCQG00000000.1	na	244566	244566	Pseudomonas lurida	strain=MYb16	na	latest	Scaffold	Major	Full	2018/03/07	ASM298001v1	Zoological Institute, Kiel University	GCA_002980015.1	identical	https://ftp.ncbi.nlm.nih.gov/genomes/all/GCF/002/980/015/GCF_002980015.1_ASM298001v1	na	na	na	haploid	bacteria	6066475	6066243	60.5	0	31	31	NCBI RefSeq	NCBI Prokaryotic Genome Annotation Pipeline (PGAP)	04/28/23	5567	5438	67	na
GCF_002980255.1	PRJNA224116	SAMN08374212	PPDV00000000.1	na	287	287	Pseudomonas aeruginosa	strain=WCHPA075017	na	latest	Contig	Major	Full	2018/03/07	ASM298025v1	West China Hospital, Sichuan University	GCA_002980255.1	identical	https://ftp.ncbi.nlm.nih.gov/genomes/all/GCF/002/980/255/GCF_002980255.1_ASM298025v1	na	na	na	haploid	bacteria	6304200	6304200	66.0	0	58	58	NCBI RefSeq	NCBI Prokaryotic Genome Annotation Pipeline (PGAP)	11/09/22	5898	5758	61	na
GCF_002980655.1	PRJNA224116	SAMN08627937	PVFE00000000.1	na	87883	87883	Burkholderia multivorans	strain=AU10047	na	latest	Contig	Major	Full	2018/03/07	ASM298065v1	JCVI	GCA_002980655.1	identical	https://ftp.ncbi.nlm.nih.gov/genomes/all/GCF/002/980/655/GCF_002980655.1_ASM298065v1	na	na	na	haploid	bacteria	6338795	6338795	67.0	0	107	107	NCBI RefSeq	NCBI Prokaryotic Genome Annotation Pipeline (PGAP)	03/25/23	5877	5697	63	na
GCF_002980375.1	PRJNA224116	SAMN08374209	PPDY00000000.1	na	287	287	Pseudomonas aeruginosa	strain=WCHPA075006	na	latest	Contig	Major	Full	2018/03/07	ASM298037v1	West China Hospital, Sichuan University	GCA_002980375.1	identical	https://ftp.ncbi.nlm.nih.gov/genomes/all/GCF/002/980/375/GCF_002980375.1_ASM298037v1	na	na	na	haploid	bacteria	6385411	6385411	66.0	0	59	59	NCBI RefSeq	NCBI Prokaryotic Genome Annotation Pipeline (PGAP)	11/09/22	5994	5847	65	na
GCF_002983295.1	PRJNA224116	SAMN07811185	PHWO00000000.1	na	1280	1280	Staphylococcus aureus	strain=Case2_N13b	na	latest	Contig	Major	Full	2018/03/08	ASM298329v1	University of Colorado	GCA_002983295.1	identical	https://ftp.ncbi.nlm.nih.gov/genomes/all/GCF/002/983/295/GCF_002983295.1_ASM298329v1	na	na	na	haploid	bacteria	2955997	2955997	32.5	0	128	128	NCBI RefSeq	NCBI Prokaryotic Genome Annotation Pipeline (PGAP)	11/09/22	3048	2841	92	na
GCF_002983355.1	PRJNA224116	SAMN07811181	PHWS00000000.1	na	1280	1280	Staphylococcus aureus	strain=Case1_N15b	na	latest	Contig	Major	Full	2018/03/08	ASM298335v1	University of Colorado	GCA_002983355.1	identical	https://ftp.ncbi.nlm.nih.gov/genomes/all/GCF/002/983/355/GCF_002983355.1_ASM298335v1	na	na	na	haploid	bacteria	2893539	2893539	32.5	0	82	82	NCBI RefSeq	NCBI Prokaryotic Genome Annotation Pipeline (PGAP)	11/09/22	3004	2796	91	na
GCF_002983395.1	PRJNA224116	SAMN07811179	PHWU00000000.1	na	1280	1280	Staphylococcus aureus	strain=Case1_N11	na	latest	Contig	Major	Full	2018/03/08	ASM298339v1	University of Colorado	GCA_002983395.1	identical	https://ftp.ncbi.nlm.nih.gov/genomes/all/GCF/002/983/395/GCF_002983395.1_ASM298339v1	na	na	na	haploid	bacteria	2860306	2860306	32.5	0	38	38	NCBI RefSeq	NCBI Prokaryotic Genome Annotation Pipeline (PGAP)	11/09/22	2934	2758	81	na
GCF_002984745.1	PRJNA224116	SAMN06203594	NEBO00000000.1	na	727	727	Haemophilus influenzae	strain=46P8H1	na	latest	Contig	Major	Full	2018/03/09	ASM298474v1	Institute for Genome Sciences, University of Maryland, Baltimore	GCA_002984745.1	identical	https://ftp.ncbi.nlm.nih.gov/genomes/all/GCF/002/984/745/GCF_002984745.1_ASM298474v1	na	na	na	haploid	bacteria	1836813	1836813	37.5	0	52	52	NCBI RefSeq	NCBI Prokaryotic Genome Annotation Pipeline (PGAP)	08/22/22	1868	1746	69	na
GCF_002983945.1	PRJNA224116	SAMN06203479	NDZI00000000.1	na	727	727	Haemophilus influenzae	strain=111P96H1	na	latest	Contig	Major	Full	2018/03/09	ASM298394v1	Institute for Genome Sciences, University of Maryland, Baltimore	GCA_002983945.1	identical	https://ftp.ncbi.nlm.nih.gov/genomes/all/GCF/002/983/945/GCF_002983945.1_ASM298394v1	na	na	na	haploid	bacteria	1818017	1818017	38.0	0	67	67	NCBI RefSeq	NCBI Prokaryotic Genome Annotation Pipeline (PGAP)	08/22/22	1857	1721	82	na
GCF_002983925.1	PRJNA224116	SAMN06203481	NDZJ00000000.1	na	727	727	Haemophilus influenzae	strain=116P1H1	na	latest	Contig	Major	Full	2018/03/09	ASM298392v1	Institute for Genome Sciences, University of Maryland, Baltimore	GCA_002983925.1	identical	https://ftp.ncbi.nlm.nih.gov/genomes/all/GCF/002/983/925/GCF_002983925.1_ASM298392v1	na	na	na	haploid	bacteria	1829448	1829448	37.5	0	49	49	NCBI RefSeq	NCBI Prokaryotic Genome Annotation Pipeline (PGAP)	08/22/22	1839	1714	67	na
GCF_002984565.1	PRJNA224116	SAMN06173347	na	na	29382	29382	Staphylococcus cohnii	strain=FDAARGOS_334	na	latest	Complete Genome	Major	Full	2018/03/09	ASM298456v1	University of Maryland School of Medicine Institute for Genome Sciences (IGS) - sequencing center	GCA_002984565.1	identical	https://ftp.ncbi.nlm.nih.gov/genomes/all/GCF/002/984/565/GCF_002984565.1_ASM298456v1	na	na	na	haploid	bacteria	2661282	2661282	32.5	6	6	6	NCBI RefSeq	NCBI Prokaryotic Genome Annotation Pipeline (PGAP)	10/25/22	2607	2468	84	na
GCF_002984765.1	PRJNA224116	SAMN06203596	NEBP00000000.1	na	727	727	Haemophilus influenzae	strain=47P17H	na	latest	Contig	Major	Full	2018/03/09	ASM298476v1	Institute for Genome Sciences, University of Maryland, Baltimore	GCA_002984765.1	identical	https://ftp.ncbi.nlm.nih.gov/genomes/all/GCF/002/984/765/GCF_002984765.1_ASM298476v1	na	na	na	haploid	bacteria	1871183	1871183	37.5	0	65	65	NCBI RefSeq	NCBI Prokaryotic Genome Annotation Pipeline (PGAP)	08/22/22	1888	1752	79	na
GCF_002983555.1	PRJNA224116	SAMN07483927	NRNA00000000.1	na	413503	413503	Cronobacter malonaticus	strain=cro863C2	na	latest	Scaffold	Major	Full	2018/03/07	ASM298355v1	Guangdong Institute of Microbiology, Guangzhou city, China	GCA_002983555.1	identical	https://ftp.ncbi.nlm.nih.gov/genomes/all/GCF/002/983/555/GCF_002983555.1_ASM298355v1	na	na	na	haploid	bacteria	4542449	4541166	56.5	0	58	58	NCBI RefSeq	NCBI Prokaryotic Genome Annotation Pipeline (PGAP)	11/09/22	4389	4165	93	na
GCF_002983905.1	PRJNA224116	SAMN06203476	NDZH00000000.1	na	727	727	Haemophilus influenzae	strain=10P129H1	na	latest	Contig	Major	Full	2018/03/09	ASM298390v1	Institute for Genome Sciences, University of Maryland, Baltimore	GCA_002983905.1	identical	https://ftp.ncbi.nlm.nih.gov/genomes/all/GCF/002/983/905/GCF_002983905.1_ASM298390v1	na	na	na	haploid	bacteria	1995593	1995593	37.5	0	142	142	NCBI RefSeq	NCBI Prokaryotic Genome Annotation Pipeline (PGAP)	08/22/22	2069	1891	72	na
GCF_002983415.1	PRJNA224116	SAMN07811178	PHWV00000000.1	na	1280	1280	Staphylococcus aureus	strain=Case1_N0c	na	latest	Contig	Major	Full	2018/03/08	ASM298341v1	University of Colorado	GCA_002983415.1	identical	https://ftp.ncbi.nlm.nih.gov/genomes/all/GCF/002/983/415/GCF_002983415.1_ASM298341v1	na	na	na	haploid	bacteria	2886549	2886549	32.5	0	72	72	NCBI RefSeq	NCBI Prokaryotic Genome Annotation Pipeline (PGAP)	11/09/22	2987	2785	92	na
GCF_002983625.1	PRJNA224116	SAMN06173371	na	na	631	631	Yersinia intermedia	strain=FDAARGOS_358	na	latest	Complete Genome	Major	Full	2018/03/09	ASM298362v1	University of Maryland School of Medicine Institute for Genome Sciences (IGS) - sequencing center	GCA_002983625.1	identical	https://ftp.ncbi.nlm.nih.gov/genomes/all/GCF/002/983/625/GCF_002983625.1_ASM298362v1	na	na	na	haploid	bacteria	4960650	4960650	47.5	1	1	1	NCBI RefSeq	NCBI Prokaryotic Genome Annotation Pipeline (PGAP)	10/29/22	4529	4307	119	na
GCF_002983825.1	PRJNA224116	SAMN06203471	NDZE00000000.1	na	727	727	Haemophilus influenzae	strain=107P3H1	na	latest	Contig	Major	Full	2018/03/09	ASM298382v1	Institute for Genome Sciences, University of Maryland, Baltimore	GCA_002983825.1	identical	https://ftp.ncbi.nlm.nih.gov/genomes/all/GCF/002/983/825/GCF_002983825.1_ASM298382v1	na	na	na	haploid	bacteria	1827375	1827375	37.5	0	69	69	NCBI RefSeq	NCBI Prokaryotic Genome Annotation Pipeline (PGAP)	08/22/22	1834	1714	68	na
GCF_002984105.1	PRJNA224116	SAMN06203501	NDZS00000000.1	na	727	727	Haemophilus influenzae	strain=126P26H1	na	latest	Contig	Major	Full	2018/03/09	ASM298410v1	Institute for Genome Sciences, University of Maryland, Baltimore	GCA_002984105.1	identical	https://ftp.ncbi.nlm.nih.gov/genomes/all/GCF/002/984/105/GCF_002984105.1_ASM298410v1	na	na	na	haploid	bacteria	1850540	1850540	37.5	0	26	26	NCBI RefSeq	NCBI Prokaryotic Genome Annotation Pipeline (PGAP)	08/22/22	1824	1707	61	na
GCF_002984195.1	PRJNA224116	SAMN06173343	na	na	587	587	Providencia rettgeri	strain=FDAARGOS_330	na	latest	Complete Genome	Major	Full	2018/03/09	ASM298419v1	University of Maryland School of Medicine Institute for Genome Sciences (IGS) - sequencing center	GCA_002984195.1	identical	https://ftp.ncbi.nlm.nih.gov/genomes/all/GCF/002/984/195/GCF_002984195.1_ASM298419v1	na	na	na	haploid	bacteria	4518601	4518601	40.0	1	1	1	NCBI RefSeq	NCBI Prokaryotic Genome Annotation Pipeline (PGAP)	05/14/23	4170	4026	103	na
GCF_002985065.1	PRJNA224116	SAMN06203541	NEAI00000000.1	na	727	727	Haemophilus influenzae	strain=19P81H1	na	latest	Contig	Major	Full	2018/03/09	ASM298506v1	Institute for Genome Sciences, University of Maryland, Baltimore	GCA_002985065.1	identical	https://ftp.ncbi.nlm.nih.gov/genomes/all/GCF/002/985/065/GCF_002985065.1_ASM298506v1	na	na	na	haploid	bacteria	2022282	2022282	37.5	0	166	166	NCBI RefSeq	NCBI Prokaryotic Genome Annotation Pipeline (PGAP)	08/22/22	2125	1933	61	na
GCF_002984525.1	PRJNA224116	SAMN06203564	NEAX00000000.1	na	727	727	Haemophilus influenzae	strain=33P18H2	na	latest	Contig	Major	Full	2018/03/09	ASM298452v1	Institute for Genome Sciences, University of Maryland, Baltimore	GCA_002984525.1	identical	https://ftp.ncbi.nlm.nih.gov/genomes/all/GCF/002/984/525/GCF_002984525.1_ASM298452v1	na	na	na	haploid	bacteria	1808504	1808504	37.5	0	54	54	NCBI RefSeq	NCBI Prokaryotic Genome Annotation Pipeline (PGAP)	08/22/22	1812	1692	68	na
GCF_002984355.1	PRJNA224116	SAMN06203544	NEAJ00000000.1	na	727	727	Haemophilus influenzae	strain=1P18H1	na	latest	Contig	Major	Full	2018/03/09	ASM298435v1	Institute for Genome Sciences, University of Maryland, Baltimore	GCA_002984355.1	identical	https://ftp.ncbi.nlm.nih.gov/genomes/all/GCF/002/984/355/GCF_002984355.1_ASM298435v1	na	na	na	haploid	bacteria	1853107	1853107	37.5	0	38	38	NCBI RefSeq	NCBI Prokaryotic Genome Annotation Pipeline (PGAP)	08/22/22	1836	1717	63	na
GCF_002984545.1	PRJNA224116	SAMN06203565	NEAY00000000.1	na	727	727	Haemophilus influenzae	strain=33P19H1	na	latest	Contig	Major	Full	2018/03/09	ASM298454v1	Institute for Genome Sciences, University of Maryland, Baltimore	GCA_002984545.1	identical	https://ftp.ncbi.nlm.nih.gov/genomes/all/GCF/002/984/545/GCF_002984545.1_ASM298454v1	na	na	na	haploid	bacteria	1803470	1803470	38.0	0	122	122	NCBI RefSeq	NCBI Prokaryotic Genome Annotation Pipeline (PGAP)	08/22/22	1815	1694	68	na
GCF_002984485.1	PRJNA224116	SAMN06173342	na	na	90245	90245	Oligella urethralis	strain=FDAARGOS_329	na	latest	Complete Genome	Major	Full	2018/03/09	ASM298448v1	University of Maryland School of Medicine Institute for Genome Sciences (IGS) - sequencing center	GCA_002984485.1	identical	https://ftp.ncbi.nlm.nih.gov/genomes/all/GCF/002/984/485/GCF_002984485.1_ASM298448v1	na	na	na	haploid	bacteria	2511315	2511315	46.0	1	1	1	NCBI RefSeq	NCBI Prokaryotic Genome Annotation Pipeline (PGAP)	10/25/22	2363	2264	55	na
GCF_002983375.1	PRJNA224116	SAMN07811180	PHWT00000000.1	na	1280	1280	Staphylococcus aureus	strain=Case1_N15a	na	latest	Contig	Major	Full	2018/03/08	ASM298337v1	University of Colorado	GCA_002983375.1	identical	https://ftp.ncbi.nlm.nih.gov/genomes/all/GCF/002/983/375/GCF_002983375.1_ASM298337v1	na	na	na	haploid	bacteria	2871248	2871248	32.5	0	39	39	NCBI RefSeq	NCBI Prokaryotic Genome Annotation Pipeline (PGAP)	11/09/22	2962	2778	82	na
GCF_002983455.1	PRJNA224116	SAMN07811176	PHWX00000000.1	na	1280	1280	Staphylococcus aureus	strain=Case1_N0a	na	latest	Contig	Major	Full	2018/03/08	ASM298345v1	University of Colorado	GCA_002983455.1	identical	https://ftp.ncbi.nlm.nih.gov/genomes/all/GCF/002/983/455/GCF_002983455.1_ASM298345v1	na	na	na	haploid	bacteria	2878037	2878037	32.5	0	52	52	NCBI RefSeq	NCBI Prokaryotic Genome Annotation Pipeline (PGAP)	11/09/22	2988	2788	90	na
GCF_002983805.1	PRJNA224116	SAMN06203467	NDZC00000000.1	na	727	727	Haemophilus influenzae	strain=105P30H1	na	latest	Contig	Major	Full	2018/03/09	ASM298380v1	Institute for Genome Sciences, University of Maryland, Baltimore	GCA_002983805.1	identical	https://ftp.ncbi.nlm.nih.gov/genomes/all/GCF/002/983/805/GCF_002983805.1_ASM298380v1	na	na	na	haploid	bacteria	1866106	1866106	38.0	0	126	126	NCBI RefSeq	NCBI Prokaryotic Genome Annotation Pipeline (PGAP)	08/22/22	1908	1764	67	na
GCF_002984665.1	PRJNA224116	SAMN06203588	NEBK00000000.1	na	727	727	Haemophilus influenzae	strain=44P85H1	na	latest	Contig	Major	Full	2018/03/09	ASM298466v1	Institute for Genome Sciences, University of Maryland, Baltimore	GCA_002984665.1	identical	https://ftp.ncbi.nlm.nih.gov/genomes/all/GCF/002/984/665/GCF_002984665.1_ASM298466v1	na	na	na	haploid	bacteria	1836128	1836128	38.0	0	83	83	NCBI RefSeq	NCBI Prokaryotic Genome Annotation Pipeline (PGAP)	08/22/22	1868	1721	83	na
GCF_002984905.1	PRJNA224116	SAMN06203491	NDZM00000000.1	na	727	727	Haemophilus influenzae	strain=124P37H1	na	latest	Contig	Major	Full	2018/03/09	ASM298490v1	Institute for Genome Sciences, University of Maryland, Baltimore	GCA_002984905.1	identical	https://ftp.ncbi.nlm.nih.gov/genomes/all/GCF/002/984/905/GCF_002984905.1_ASM298490v1	na	na	na	haploid	bacteria	1777316	1777316	37.5	0	47	47	NCBI RefSeq	NCBI Prokaryotic Genome Annotation Pipeline (PGAP)	08/22/22	1757	1652	63	na
GCF_002983315.1	PRJNA224116	SAMN07811183	PHWQ00000000.1	na	1280	1280	Staphylococcus aureus	strain=Case2_B0	na	latest	Contig	Major	Full	2018/03/08	ASM298331v1	University of Colorado	GCA_002983315.1	identical	https://ftp.ncbi.nlm.nih.gov/genomes/all/GCF/002/983/315/GCF_002983315.1_ASM298331v1	na	na	na	haploid	bacteria	2883437	2883437	32.5	0	28	28	NCBI RefSeq	NCBI Prokaryotic Genome Annotation Pipeline (PGAP)	11/09/22	2942	2763	85	na
GCF_002983685.1	PRJNA224116	SAMN06173323	na	na	34105	34105	Streptobacillus moniliformis	strain=FDAARGOS_310	na	latest	Complete Genome	Major	Full	2018/03/09	ASM298368v1	University of Maryland School of Medicine Institute for Genome Sciences (IGS) - sequencing center	GCA_002983685.1	identical	https://ftp.ncbi.nlm.nih.gov/genomes/all/GCF/002/983/685/GCF_002983685.1_ASM298368v1	na	na	na	haploid	bacteria	1685928	1685928	26.0	2	2	2	NCBI RefSeq	NCBI Prokaryotic Genome Annotation Pipeline (PGAP)	10/29/22	1583	1504	58	na
GCF_002983845.1	PRJNA224116	SAMN06203472	NDZF00000000.1	na	727	727	Haemophilus influenzae	strain=107P4H1	na	latest	Contig	Major	Full	2018/03/09	ASM298384v1	Institute for Genome Sciences, University of Maryland, Baltimore	GCA_002983845.1	identical	https://ftp.ncbi.nlm.nih.gov/genomes/all/GCF/002/983/845/GCF_002983845.1_ASM298384v1	na	na	na	haploid	bacteria	1827452	1827452	37.5	0	87	87	NCBI RefSeq	NCBI Prokaryotic Genome Annotation Pipeline (PGAP)	08/22/22	1842	1719	66	na
GCF_002984645.1	PRJNA224116	SAMN06203584	NEBI00000000.1	na	727	727	Haemophilus influenzae	strain=43P2H1	na	latest	Contig	Major	Full	2018/03/09	ASM298464v1	Institute for Genome Sciences, University of Maryland, Baltimore	GCA_002984645.1	identical	https://ftp.ncbi.nlm.nih.gov/genomes/all/GCF/002/984/645/GCF_002984645.1_ASM298464v1	na	na	na	haploid	bacteria	1832570	1832570	37.5	0	87	87	NCBI RefSeq	NCBI Prokaryotic Genome Annotation Pipeline (PGAP)	08/22/22	1865	1708	87	na
GCF_002984015.1	PRJNA224116	SAMN06203490	NDZL00000000.1	na	727	727	Haemophilus influenzae	strain=124P2H1	na	latest	Contig	Major	Full	2018/03/09	ASM298401v1	Institute for Genome Sciences, University of Maryland, Baltimore	GCA_002984015.1	identical	https://ftp.ncbi.nlm.nih.gov/genomes/all/GCF/002/984/015/GCF_002984015.1_ASM298401v1	na	na	na	haploid	bacteria	1961748	1961748	37.5	0	126	126	NCBI RefSeq	NCBI Prokaryotic Genome Annotation Pipeline (PGAP)	08/22/22	2007	1807	71	na
GCF_002984325.1	PRJNA224116	SAMN06203534	NEAF00000000.1	na	727	727	Haemophilus influenzae	strain=18P17H2	na	latest	Contig	Major	Full	2018/03/09	ASM298432v1	Institute for Genome Sciences, University of Maryland, Baltimore	GCA_002984325.1	identical	https://ftp.ncbi.nlm.nih.gov/genomes/all/GCF/002/984/325/GCF_002984325.1_ASM298432v1	na	na	na	haploid	bacteria	1819966	1819966	37.5	0	55	55	NCBI RefSeq	NCBI Prokaryotic Genome Annotation Pipeline (PGAP)	08/22/22	1827	1718	71	na
GCF_002983665.1	PRJNA224116	SAMN06173304	na	na	588	588	Providencia stuartii	strain=FDAARGOS_291	na	latest	Complete Genome	Major	Full	2018/03/09	ASM298366v1	University of Maryland School of Medicine Institute for Genome Sciences (IGS) - sequencing center	GCA_002983665.1	identical	https://ftp.ncbi.nlm.nih.gov/genomes/all/GCF/002/983/665/GCF_002983665.1_ASM298366v1	na	na	na	haploid	bacteria	4394489	4394489	41.0	1	1	1	NCBI RefSeq	NCBI Prokaryotic Genome Annotation Pipeline (PGAP)	05/14/23	4062	3859	105	na
GCF_002984705.1	PRJNA224116	SAMN06203592	NEBN00000000.1	na	727	727	Haemophilus influenzae	strain=46P27H1	na	latest	Contig	Major	Full	2018/03/09	ASM298470v1	Institute for Genome Sciences, University of Maryland, Baltimore	GCA_002984705.1	identical	https://ftp.ncbi.nlm.nih.gov/genomes/all/GCF/002/984/705/GCF_002984705.1_ASM298470v1	na	na	na	haploid	bacteria	1871142	1871142	37.5	0	71	71	NCBI RefSeq	NCBI Prokaryotic Genome Annotation Pipeline (PGAP)	08/22/22	1907	1777	76	na
GCF_002984125.1	PRJNA224116	SAMN06173317	na	na	480	480	Moraxella catarrhalis	strain=FDAARGOS_304	na	latest	Complete Genome	Major	Full	2018/03/09	ASM298412v1	University of Maryland School of Medicine Institute for Genome Sciences (IGS) - sequencing center	GCA_002984125.1	identical	https://ftp.ncbi.nlm.nih.gov/genomes/all/GCF/002/984/125/GCF_002984125.1_ASM298412v1	na	na	na	haploid	bacteria	1941980	1941980	41.0	1	1	1	NCBI RefSeq	NCBI Prokaryotic Genome Annotation Pipeline (PGAP)	11/30/22	1807	1707	66	na
GCF_002984955.1	PRJNA224116	SAMN06203505	NDZU00000000.1	na	727	727	Haemophilus influenzae	strain=128P1H1	na	latest	Contig	Major	Full	2018/03/09	ASM298495v1	Institute for Genome Sciences, University of Maryland, Baltimore	GCA_002984955.1	identical	https://ftp.ncbi.nlm.nih.gov/genomes/all/GCF/002/984/955/GCF_002984955.1_ASM298495v1	na	na	na	haploid	bacteria	1910331	1910331	38.0	0	145	145	NCBI RefSeq	NCBI Prokaryotic Genome Annotation Pipeline (PGAP)	08/22/22	1978	1838	76	na
GCF_002984255.1	PRJNA224116	SAMN06203517	NEAB00000000.1	na	727	727	Haemophilus influenzae	strain=138P39H1	na	latest	Contig	Major	Full	2018/03/09	ASM298425v1	Institute for Genome Sciences, University of Maryland, Baltimore	GCA_002984255.1	identical	https://ftp.ncbi.nlm.nih.gov/genomes/all/GCF/002/984/255/GCF_002984255.1_ASM298425v1	na	na	na	haploid	bacteria	1785683	1785683	37.5	0	102	102	NCBI RefSeq	NCBI Prokaryotic Genome Annotation Pipeline (PGAP)	08/22/22	1780	1665	67	na
GCF_002984805.1	PRJNA224116	SAMN06203605	NEBS00000000.1	na	727	727	Haemophilus influenzae	strain=48P162H1	na	latest	Contig	Major	Full	2018/03/09	ASM298480v1	Institute for Genome Sciences, University of Maryland, Baltimore	GCA_002984805.1	identical	https://ftp.ncbi.nlm.nih.gov/genomes/all/GCF/002/984/805/GCF_002984805.1_ASM298480v1	na	na	na	haploid	bacteria	1774927	1774927	37.5	0	73	73	NCBI RefSeq	NCBI Prokaryotic Genome Annotation Pipeline (PGAP)	08/22/22	1774	1635	78	na
GCF_002983505.1	PRJNA224116	SAMN06285190	MWOH00000000.1	na	2488639	2488639	Pectobacterium versatile	strain=Ecc71	na	latest	Scaffold	Major	Full	2018/03/08	ASM298350v1	Tennessee State University	GCA_002983505.1	identical	https://ftp.ncbi.nlm.nih.gov/genomes/all/GCF/002/983/505/GCF_002983505.1_ASM298350v1	na	na	na	haploid	bacteria	4925135	4923839	51.5	0	24	24	NCBI RefSeq	NCBI Prokaryotic Genome Annotation Pipeline (PGAP)	05/21/23	4438	4289	88	na
GCF_002984185.1	PRJNA224116	SAMN06203509	NDZX00000000.1	na	727	727	Haemophilus influenzae	strain=12P95H1	na	latest	Contig	Major	Full	2018/03/09	ASM298418v1	Institute for Genome Sciences, University of Maryland, Baltimore	GCA_002984185.1	identical	https://ftp.ncbi.nlm.nih.gov/genomes/all/GCF/002/984/185/GCF_002984185.1_ASM298418v1	na	na	na	haploid	bacteria	1835383	1835383	37.5	0	51	51	NCBI RefSeq	NCBI Prokaryotic Genome Annotation Pipeline (PGAP)	08/22/22	1840	1701	77	na
GCF_002984925.1	PRJNA224116	SAMN06203496	NDZP00000000.1	na	727	727	Haemophilus influenzae	strain=124P8H1	na	latest	Contig	Major	Full	2018/03/09	ASM298492v1	Institute for Genome Sciences, University of Maryland, Baltimore	GCA_002984925.1	identical	https://ftp.ncbi.nlm.nih.gov/genomes/all/GCF/002/984/925/GCF_002984925.1_ASM298492v1	na	na	na	haploid	bacteria	1798882	1798882	38.0	0	157	157	NCBI RefSeq	NCBI Prokaryotic Genome Annotation Pipeline (PGAP)	08/22/22	1852	1694	87	na
GCF_002984455.1	PRJNA224116	SAMN06203558	NEAT00000000.1	na	727	727	Haemophilus influenzae	strain=31P13H1	na	latest	Contig	Major	Full	2018/03/09	ASM298445v1	Institute for Genome Sciences, University of Maryland, Baltimore	GCA_002984455.1	identical	https://ftp.ncbi.nlm.nih.gov/genomes/all/GCF/002/984/455/GCF_002984455.1_ASM298445v1	na	na	na	haploid	bacteria	1832475	1832475	37.5	0	55	55	NCBI RefSeq	NCBI Prokaryotic Genome Annotation Pipeline (PGAP)	08/22/22	1848	1720	70	na
GCF_002984385.1	PRJNA224116	SAMN06203546	NEAL00000000.1	na	727	727	Haemophilus influenzae	strain=24P17H1	na	latest	Contig	Major	Full	2018/03/09	ASM298438v1	Institute for Genome Sciences, University of Maryland, Baltimore	GCA_002984385.1	identical	https://ftp.ncbi.nlm.nih.gov/genomes/all/GCF/002/984/385/GCF_002984385.1_ASM298438v1	na	na	na	haploid	bacteria	1796249	1796249	37.5	0	67	67	NCBI RefSeq	NCBI Prokaryotic Genome Annotation Pipeline (PGAP)	08/22/22	1804	1681	65	na
GCF_002984305.1	PRJNA224116	SAMN06203513	NEAA00000000.1	na	727	727	Haemophilus influenzae	strain=135P16H1	na	latest	Contig	Major	Full	2018/03/09	ASM298430v1	Institute for Genome Sciences, University of Maryland, Baltimore	GCA_002984305.1	identical	https://ftp.ncbi.nlm.nih.gov/genomes/all/GCF/002/984/305/GCF_002984305.1_ASM298430v1	na	na	na	haploid	bacteria	1972509	1972509	38.0	0	149	149	NCBI RefSeq	NCBI Prokaryotic Genome Annotation Pipeline (PGAP)	08/22/22	2069	1948	60	na
GCF_002985005.1	PRJNA224116	SAMN06203521	NEAD00000000.1	na	727	727	Haemophilus influenzae	strain=148P4H1	na	latest	Contig	Major	Full	2018/03/09	ASM298500v1	Institute for Genome Sciences, University of Maryland, Baltimore	GCA_002985005.1	identical	https://ftp.ncbi.nlm.nih.gov/genomes/all/GCF/002/985/005/GCF_002985005.1_ASM298500v1	na	na	na	haploid	bacteria	1889553	1889553	38.0	0	73	73	NCBI RefSeq	NCBI Prokaryotic Genome Annotation Pipeline (PGAP)	08/22/22	1940	1804	72	na
GCF_002983705.1	PRJNA224116	SAMN06173313	na	na	210	210	Helicobacter pylori	strain=FDAARGOS_300	na	latest	Complete Genome	Major	Full	2018/03/09	ASM298370v1	University of Maryland School of Medicine Institute for Genome Sciences (IGS) - sequencing center	GCA_002983705.1	identical	https://ftp.ncbi.nlm.nih.gov/genomes/all/GCF/002/983/705/GCF_002983705.1_ASM298370v1	na	na	na	haploid	bacteria	1645738	1645738	39.0	1	1	1	NCBI RefSeq	NCBI Prokaryotic Genome Annotation Pipeline (PGAP)	10/29/22	1553	1448	45	na
GCF_002984785.1	PRJNA224116	SAMN06203602	NEBR00000000.1	na	727	727	Haemophilus influenzae	strain=48P115H1	na	latest	Contig	Major	Full	2018/03/09	ASM298478v1	Institute for Genome Sciences, University of Maryland, Baltimore	GCA_002984785.1	identical	https://ftp.ncbi.nlm.nih.gov/genomes/all/GCF/002/984/785/GCF_002984785.1_ASM298478v1	na	na	na	haploid	bacteria	1865908	1865908	38.0	0	57	57	NCBI RefSeq	NCBI Prokaryotic Genome Annotation Pipeline (PGAP)	08/22/22	1903	1769	67	na
GCF_002983885.1	PRJNA224116	SAMN06203473	NDZG00000000.1	na	727	727	Haemophilus influenzae	strain=107P50H1	na	latest	Contig	Major	Full	2018/03/09	ASM298388v1	Institute for Genome Sciences, University of Maryland, Baltimore	GCA_002983885.1	identical	https://ftp.ncbi.nlm.nih.gov/genomes/all/GCF/002/983/885/GCF_002983885.1_ASM298388v1	na	na	na	haploid	bacteria	1843506	1843506	38.0	0	68	68	NCBI RefSeq	NCBI Prokaryotic Genome Annotation Pipeline (PGAP)	08/22/22	1891	1758	76	na
GCF_002984945.1	PRJNA224116	SAMN06203507	NDZW00000000.1	na	727	727	Haemophilus influenzae	strain=12P37H2	na	latest	Contig	Major	Full	2018/03/09	ASM298494v1	Institute for Genome Sciences, University of Maryland, Baltimore	GCA_002984945.1	identical	https://ftp.ncbi.nlm.nih.gov/genomes/all/GCF/002/984/945/GCF_002984945.1_ASM298494v1	na	na	na	haploid	bacteria	1819139	1819139	37.5	0	61	61	NCBI RefSeq	NCBI Prokaryotic Genome Annotation Pipeline (PGAP)	08/22/22	1839	1703	62	na
GCF_002983865.1	PRJNA224116	SAMN06173322	na	representative genome	2434	2434	Roseobacter denitrificans	strain=FDAARGOS_309	na	latest	Complete Genome	Major	Full	2018/03/09	ASM298386v1	University of Maryland School of Medicine Institute for Genome Sciences (IGS) - sequencing center	GCA_002983865.1	identical	https://ftp.ncbi.nlm.nih.gov/genomes/all/GCF/002/983/865/GCF_002983865.1_ASM298386v1	na	na	na	haploid	bacteria	4308791	4308791	58.5	3	3	3	NCBI RefSeq	NCBI Prokaryotic Genome Annotation Pipeline (PGAP)	05/04/23	4046	3968	44	na
GCF_002984245.1	PRJNA224116	SAMN06203512	NDZZ00000000.1	na	727	727	Haemophilus influenzae	strain=133P50H1	na	latest	Contig	Major	Full	2018/03/09	ASM298424v1	Institute for Genome Sciences, University of Maryland, Baltimore	GCA_002984245.1	identical	https://ftp.ncbi.nlm.nih.gov/genomes/all/GCF/002/984/245/GCF_002984245.1_ASM298424v1	na	na	na	haploid	bacteria	1891444	1891444	38.0	0	89	89	NCBI RefSeq	NCBI Prokaryotic Genome Annotation Pipeline (PGAP)	08/22/22	1957	1811	77	na
GCF_002984165.1	PRJNA224116	SAMN06203506	NDZV00000000.1	na	727	727	Haemophilus influenzae	strain=128P56H1	na	latest	Contig	Major	Full	2018/03/09	ASM298416v1	Institute for Genome Sciences, University of Maryland, Baltimore	GCA_002984165.1	identical	https://ftp.ncbi.nlm.nih.gov/genomes/all/GCF/002/984/165/GCF_002984165.1_ASM298416v1	na	na	na	haploid	bacteria	1914135	1914135	38.0	0	83	83	NCBI RefSeq	NCBI Prokaryotic Genome Annotation Pipeline (PGAP)	08/22/22	1983	1843	78	na
GCF_002985025.1	PRJNA224116	SAMN06203533	NEAE00000000.1	na	727	727	Haemophilus influenzae	strain=18P16H1	na	latest	Contig	Major	Full	2018/03/09	ASM298502v1	Institute for Genome Sciences, University of Maryland, Baltimore	GCA_002985025.1	identical	https://ftp.ncbi.nlm.nih.gov/genomes/all/GCF/002/985/025/GCF_002985025.1_ASM298502v1	na	na	na	haploid	bacteria	1820376	1820376	37.5	0	50	50	NCBI RefSeq	NCBI Prokaryotic Genome Annotation Pipeline (PGAP)	08/22/22	1831	1720	72	na
GCF_002984005.1	PRJNA224116	SAMN06203499	NDZQ00000000.1	na	727	727	Haemophilus influenzae	strain=126P16H1	na	latest	Contig	Major	Full	2018/03/09	ASM298400v1	Institute for Genome Sciences, University of Maryland, Baltimore	GCA_002984005.1	identical	https://ftp.ncbi.nlm.nih.gov/genomes/all/GCF/002/984/005/GCF_002984005.1_ASM298400v1	na	na	na	haploid	bacteria	1927487	1927487	38.0	0	603	603	NCBI RefSeq	NCBI Prokaryotic Genome Annotation Pipeline (PGAP)	09/28/22	2321	1993	75	na
GCF_002984345.1	PRJNA224116	SAMN06203540	NEAH00000000.1	na	727	727	Haemophilus influenzae	strain=19P68H7	na	latest	Contig	Major	Full	2018/03/09	ASM298434v1	Institute for Genome Sciences, University of Maryland, Baltimore	GCA_002984345.1	identical	https://ftp.ncbi.nlm.nih.gov/genomes/all/GCF/002/984/345/GCF_002984345.1_ASM298434v1	na	na	na	haploid	bacteria	2020645	2020645	37.5	0	165	165	NCBI RefSeq	NCBI Prokaryotic Genome Annotation Pipeline (PGAP)	08/22/22	2136	1939	67	na
GCF_002984615.1	PRJNA224116	SAMN06203580	NEBF00000000.1	na	727	727	Haemophilus influenzae	strain=3P24H1	na	latest	Contig	Major	Full	2018/03/09	ASM298461v1	Institute for Genome Sciences, University of Maryland, Baltimore	GCA_002984615.1	identical	https://ftp.ncbi.nlm.nih.gov/genomes/all/GCF/002/984/615/GCF_002984615.1_ASM298461v1	na	na	na	haploid	bacteria	1820651	1820651	38.0	0	66	66	NCBI RefSeq	NCBI Prokaryotic Genome Annotation Pipeline (PGAP)	08/22/22	1830	1699	84	na
GCF_002985145.1	PRJNA224116	SAMN06203550	NEAP00000000.1	na	727	727	Haemophilus influenzae	strain=26P1H	na	latest	Contig	Major	Full	2018/03/09	ASM298514v1	Institute for Genome Sciences, University of Maryland, Baltimore	GCA_002985145.1	identical	https://ftp.ncbi.nlm.nih.gov/genomes/all/GCF/002/985/145/GCF_002985145.1_ASM298514v1	na	na	na	haploid	bacteria	1821491	1821491	38.0	0	73	73	NCBI RefSeq	NCBI Prokaryotic Genome Annotation Pipeline (PGAP)	08/22/22	1861	1715	85	na
GCF_002984985.1	PRJNA224116	SAMN06203518	NEAC00000000.1	na	727	727	Haemophilus influenzae	strain=13P24H2	na	latest	Contig	Major	Full	2018/03/09	ASM298498v1	Institute for Genome Sciences, University of Maryland, Baltimore	GCA_002984985.1	identical	https://ftp.ncbi.nlm.nih.gov/genomes/all/GCF/002/984/985/GCF_002984985.1_ASM298498v1	na	na	na	haploid	bacteria	1927221	1927221	38.0	0	101	101	NCBI RefSeq	NCBI Prokaryotic Genome Annotation Pipeline (PGAP)	08/22/22	2004	1859	79	na
GCF_002984225.1	PRJNA224116	SAMN06203510	NDZY00000000.1	na	727	727	Haemophilus influenzae	strain=133P17H1	na	latest	Contig	Major	Full	2018/03/09	ASM298422v1	Institute for Genome Sciences, University of Maryland, Baltimore	GCA_002984225.1	identical	https://ftp.ncbi.nlm.nih.gov/genomes/all/GCF/002/984/225/GCF_002984225.1_ASM298422v1	na	na	na	haploid	bacteria	1875713	1875713	38.0	0	95	95	NCBI RefSeq	NCBI Prokaryotic Genome Annotation Pipeline (PGAP)	08/22/22	1942	1801	77	na
GCF_002984425.1	PRJNA224116	SAMN06203548	NEAN00000000.1	na	727	727	Haemophilus influenzae	strain=24P44H4	na	latest	Contig	Major	Full	2018/03/09	ASM298442v1	Institute for Genome Sciences, University of Maryland, Baltimore	GCA_002984425.1	identical	https://ftp.ncbi.nlm.nih.gov/genomes/all/GCF/002/984/425/GCF_002984425.1_ASM298442v1	na	na	na	haploid	bacteria	1789204	1789204	37.5	0	95	95	NCBI RefSeq	NCBI Prokaryotic Genome Annotation Pipeline (PGAP)	08/22/22	1800	1650	94	na
GCF_002984445.1	PRJNA224116	SAMN06203554	NEAR00000000.1	na	727	727	Haemophilus influenzae	strain=27P38H1	na	latest	Contig	Major	Full	2018/03/09	ASM298444v1	Institute for Genome Sciences, University of Maryland, Baltimore	GCA_002984445.1	identical	https://ftp.ncbi.nlm.nih.gov/genomes/all/GCF/002/984/445/GCF_002984445.1_ASM298444v1	na	na	na	haploid	bacteria	1819811	1819811	37.5	0	48	48	NCBI RefSeq	NCBI Prokaryotic Genome Annotation Pipeline (PGAP)	08/22/22	1842	1709	68	na
GCF_002984585.1	PRJNA224116	SAMN06203569	NEAZ00000000.1	na	727	727	Haemophilus influenzae	strain=34P8H9	na	latest	Contig	Major	Full	2018/03/09	ASM298458v1	Institute for Genome Sciences, University of Maryland, Baltimore	GCA_002984585.1	identical	https://ftp.ncbi.nlm.nih.gov/genomes/all/GCF/002/984/585/GCF_002984585.1_ASM298458v1	na	na	na	haploid	bacteria	1875188	1875188	38.0	0	70	70	NCBI RefSeq	NCBI Prokaryotic Genome Annotation Pipeline (PGAP)	08/22/22	1896	1768	65	na
GCF_002984505.1	PRJNA224116	SAMN06203561	NEAV00000000.1	na	727	727	Haemophilus influenzae	strain=32P8H3	na	latest	Contig	Major	Full	2018/03/09	ASM298450v1	Institute for Genome Sciences, University of Maryland, Baltimore	GCA_002984505.1	identical	https://ftp.ncbi.nlm.nih.gov/genomes/all/GCF/002/984/505/GCF_002984505.1_ASM298450v1	na	na	na	haploid	bacteria	1825595	1825595	37.5	0	53	53	NCBI RefSeq	NCBI Prokaryotic Genome Annotation Pipeline (PGAP)	08/22/22	1837	1712	76	na
GCF_002983565.1	PRJNA224116	SAMN07483928	NRMZ00000000.1	na	413503	413503	Cronobacter malonaticus	strain=cro864B2-3	na	latest	Contig	Major	Full	2018/03/07	ASM298356v1	Guangdong Institute of Microbiology, Guangzhou city, China	GCA_002983565.1	identical	https://ftp.ncbi.nlm.nih.gov/genomes/all/GCF/002/983/565/GCF_002983565.1_ASM298356v1	na	na	na	haploid	bacteria	4378626	4378626	57.0	0	44	44	NCBI RefSeq	NCBI Prokaryotic Genome Annotation Pipeline (PGAP)	03/25/23	4202	4008	133	na
GCF_002985315.1	PRJNA224116	SAMN06203579	NEBE00000000.1	na	727	727	Haemophilus influenzae	strain=3P14H1	na	latest	Contig	Major	Full	2018/03/09	ASM298531v1	Institute for Genome Sciences, University of Maryland, Baltimore	GCA_002985315.1	identical	https://ftp.ncbi.nlm.nih.gov/genomes/all/GCF/002/985/315/GCF_002985315.1_ASM298531v1	na	na	na	haploid	bacteria	1818401	1818401	38.0	0	83	83	NCBI RefSeq	NCBI Prokaryotic Genome Annotation Pipeline (PGAP)	08/22/22	1838	1702	86	na
GCF_002984035.1	PRJNA224116	SAMN06173332	na	na	611	28901	Salmonella enterica subsp. enterica serovar Heidelberg	strain=FDAARGOS_319	na	latest	Complete Genome	Major	Full	2018/03/09	ASM298403v1	University of Maryland School of Medicine Institute for Genome Sciences (IGS) - sequencing center	GCA_002984035.1	identical	https://ftp.ncbi.nlm.nih.gov/genomes/all/GCF/002/984/035/GCF_002984035.1_ASM298403v1	na	na	na	haploid	bacteria	5008763	5008763	51.5	2	2	2	NCBI RefSeq	NCBI Prokaryotic Genome Annotation Pipeline (PGAP)	11/29/22	4867	4611	122	na
GCF_002983645.1	PRJNA224116	SAMN06173362	na	na	1038927	562	Escherichia coli O104:H4	strain=FDAARGOS_349	na	latest	Complete Genome	Major	Full	2018/03/09	ASM298364v1	University of Maryland School of Medicine Institute for Genome Sciences (IGS) - sequencing center	GCA_002983645.1	identical	https://ftp.ncbi.nlm.nih.gov/genomes/all/GCF/002/983/645/GCF_002983645.1_ASM298364v1	na	na	na	haploid	bacteria	5501145	5501145	50.5	5	5	5	NCBI RefSeq	NCBI Prokaryotic Genome Annotation Pipeline (PGAP)	05/28/23	5436	4983	126	na
GCF_002985045.1	PRJNA224116	SAMN06203537	NEAG00000000.1	na	727	727	Haemophilus influenzae	strain=19P172H1	na	latest	Contig	Major	Full	2018/03/09	ASM298504v1	Institute for Genome Sciences, University of Maryland, Baltimore	GCA_002985045.1	identical	https://ftp.ncbi.nlm.nih.gov/genomes/all/GCF/002/985/045/GCF_002985045.1_ASM298504v1	na	na	na	haploid	bacteria	1790436	1790436	37.5	0	51	51	NCBI RefSeq	NCBI Prokaryotic Genome Annotation Pipeline (PGAP)	08/22/22	1783	1660	69	na
GCF_002983785.1	PRJNA224116	SAMN06173336	na	na	1352	1352	Enterococcus faecium	strain=FDAARGOS_323	na	latest	Complete Genome	Major	Full	2018/03/09	ASM298378v1	University of Maryland School of Medicine Institute for Genome Sciences (IGS) - sequencing center	GCA_002983785.1	identical	https://ftp.ncbi.nlm.nih.gov/genomes/all/GCF/002/983/785/GCF_002983785.1_ASM298378v1	na	na	na	haploid	bacteria	2710422	2710422	38.0	2	2	2	NCBI RefSeq	NCBI Prokaryotic Genome Annotation Pipeline (PGAP)	10/25/22	2656	2489	91	na
GCF_002984595.1	PRJNA224116	SAMN06203571	NEBB00000000.1	na	727	727	Haemophilus influenzae	strain=37P4H1	na	latest	Contig	Major	Full	2018/03/09	ASM298459v1	Institute for Genome Sciences, University of Maryland, Baltimore	GCA_002984595.1	identical	https://ftp.ncbi.nlm.nih.gov/genomes/all/GCF/002/984/595/GCF_002984595.1_ASM298459v1	na	na	na	haploid	bacteria	1896814	1896814	38.0	0	68	68	NCBI RefSeq	NCBI Prokaryotic Genome Annotation Pipeline (PGAP)	08/22/22	1929	1810	66	na
GCF_002984685.1	PRJNA224116	SAMN06203591	NEBM00000000.1	na	727	727	Haemophilus influenzae	strain=46P159H1	na	latest	Contig	Major	Full	2018/03/09	ASM298468v1	Institute for Genome Sciences, University of Maryland, Baltimore	GCA_002984685.1	identical	https://ftp.ncbi.nlm.nih.gov/genomes/all/GCF/002/984/685/GCF_002984685.1_ASM298468v1	na	na	na	haploid	bacteria	1814671	1814671	38.0	0	60	60	NCBI RefSeq	NCBI Prokaryotic Genome Annotation Pipeline (PGAP)	08/22/22	1825	1705	73	na
GCF_002985205.1	PRJNA224116	SAMN06203562	NEAW00000000.1	na	727	727	Haemophilus influenzae	strain=33P110H3	na	latest	Contig	Major	Full	2018/03/09	ASM298520v1	Institute for Genome Sciences, University of Maryland, Baltimore	GCA_002985205.1	identical	https://ftp.ncbi.nlm.nih.gov/genomes/all/GCF/002/985/205/GCF_002985205.1_ASM298520v1	na	na	na	haploid	bacteria	1837290	1837290	37.5	0	75	75	NCBI RefSeq	NCBI Prokaryotic Genome Annotation Pipeline (PGAP)	08/22/22	1862	1735	76	na
GCF_002985365.1	PRJNA224116	SAMN06203586	NEBJ00000000.1	na	727	727	Haemophilus influenzae	strain=44P197H1	na	latest	Contig	Major	Full	2018/03/09	ASM298536v1	Institute for Genome Sciences, University of Maryland, Baltimore	GCA_002985365.1	identical	https://ftp.ncbi.nlm.nih.gov/genomes/all/GCF/002/985/365/GCF_002985365.1_ASM298536v1	na	na	na	haploid	bacteria	1863937	1863937	38.0	0	70	70	NCBI RefSeq	NCBI Prokaryotic Genome Annotation Pipeline (PGAP)	08/22/22	1892	1774	70	na
GCF_002985165.1	PRJNA224116	SAMN06203557	NEAS00000000.1	na	727	727	Haemophilus influenzae	strain=29P30H1	na	latest	Contig	Major	Full	2018/03/09	ASM298516v1	Institute for Genome Sciences, University of Maryland, Baltimore	GCA_002985165.1	identical	https://ftp.ncbi.nlm.nih.gov/genomes/all/GCF/002/985/165/GCF_002985165.1_ASM298516v1	na	na	na	haploid	bacteria	1847364	1847364	38.0	0	84	84	NCBI RefSeq	NCBI Prokaryotic Genome Annotation Pipeline (PGAP)	08/22/22	1899	1779	71	na
GCF_002985425.1	PRJNA224116	SAMN06203611	NEBU00000000.1	na	727	727	Haemophilus influenzae	strain=50P6H1	na	latest	Contig	Major	Full	2018/03/09	ASM298542v1	Institute for Genome Sciences, University of Maryland, Baltimore	GCA_002985425.1	identical	https://ftp.ncbi.nlm.nih.gov/genomes/all/GCF/002/985/425/GCF_002985425.1_ASM298542v1	na	na	na	haploid	bacteria	1846597	1846597	38.0	0	46	46	NCBI RefSeq	NCBI Prokaryotic Genome Annotation Pipeline (PGAP)	08/22/22	1892	1776	69	na
GCF_002985375.1	PRJNA224116	SAMN06203609	MZJL00000000.1	na	727	727	Haemophilus influenzae	strain=49P5H1	na	latest	Contig	Major	Full	2018/03/09	ASM298537v1	Institute for Genome Sciences, University of Maryland, Baltimore	GCA_002985375.1	identical	https://ftp.ncbi.nlm.nih.gov/genomes/all/GCF/002/985/375/GCF_002985375.1_ASM298537v1	na	na	na	haploid	bacteria	1798330	1798330	37.5	0	65	65	NCBI RefSeq	NCBI Prokaryotic Genome Annotation Pipeline (PGAP)	08/22/22	1818	1667	94	na
GCF_002985605.1	PRJNA224116	SAMN06203622	NEBZ00000000.1	na	727	727	Haemophilus influenzae	strain=56P178H1	na	latest	Contig	Major	Full	2018/03/09	ASM298560v1	Institute for Genome Sciences, University of Maryland, Baltimore	GCA_002985605.1	identical	https://ftp.ncbi.nlm.nih.gov/genomes/all/GCF/002/985/605/GCF_002985605.1_ASM298560v1	na	na	na	haploid	bacteria	1772720	1772720	37.5	0	98	98	NCBI RefSeq	NCBI Prokaryotic Genome Annotation Pipeline (PGAP)	08/22/22	1778	1660	68	na
GCF_002985245.1	PRJNA224116	SAMN06203575	NEBD00000000.1	na	727	727	Haemophilus influenzae	strain=39P1H1	na	latest	Contig	Major	Full	2018/03/09	ASM298524v1	Institute for Genome Sciences, University of Maryland, Baltimore	GCA_002985245.1	identical	https://ftp.ncbi.nlm.nih.gov/genomes/all/GCF/002/985/245/GCF_002985245.1_ASM298524v1	na	na	na	haploid	bacteria	1871170	1871170	37.5	0	54	54	NCBI RefSeq	NCBI Prokaryotic Genome Annotation Pipeline (PGAP)	08/22/22	1819	1729	71	na
GCF_002985345.1	PRJNA224116	SAMN06203583	NEBH00000000.1	na	727	727	Haemophilus influenzae	strain=40P92H1	na	latest	Contig	Major	Full	2018/03/09	ASM298534v1	Institute for Genome Sciences, University of Maryland, Baltimore	GCA_002985345.1	identical	https://ftp.ncbi.nlm.nih.gov/genomes/all/GCF/002/985/345/GCF_002985345.1_ASM298534v1	na	na	na	haploid	bacteria	1758333	1758333	37.5	0	58	58	NCBI RefSeq	NCBI Prokaryotic Genome Annotation Pipeline (PGAP)	08/22/22	1751	1649	66	na
GCF_002983495.1	PRJNA224116	SAMN06448869	MWON00000000.1	na	722731	722731	Mycobacterium shigaense	strain=UN-152	na	latest	Scaffold	Major	Full	2018/03/08	ASM298349v1	national institute of infectious diseases	GCA_002983495.1	identical	https://ftp.ncbi.nlm.nih.gov/genomes/all/GCF/002/983/495/GCF_002983495.1_ASM298349v1	na	assembly from type material	na	haploid	bacteria	5198926	5198442	67.0	0	44	44	NCBI RefSeq	NCBI Prokaryotic Genome Annotation Pipeline (PGAP)	08/22/22	4982	4688	54	na
GCF_002985485.1	PRJNA224116	SAMN06203614	MZJI00000000.1	na	727	727	Haemophilus influenzae	strain=51P4H	na	latest	Contig	Major	Full	2018/03/09	ASM298548v1	Institute for Genome Sciences, University of Maryland, Baltimore	GCA_002985485.1	identical	https://ftp.ncbi.nlm.nih.gov/genomes/all/GCF/002/985/485/GCF_002985485.1_ASM298548v1	na	na	na	haploid	bacteria	1867829	1867829	38.0	0	68	68	NCBI RefSeq	NCBI Prokaryotic Genome Annotation Pipeline (PGAP)	08/22/22	1902	1764	77	na
GCF_002985105.1	PRJNA224116	SAMN06203547	NEAM00000000.1	na	727	727	Haemophilus influenzae	strain=24P29H	na	latest	Contig	Major	Full	2018/03/09	ASM298510v1	Institute for Genome Sciences, University of Maryland, Baltimore	GCA_002985105.1	identical	https://ftp.ncbi.nlm.nih.gov/genomes/all/GCF/002/985/105/GCF_002985105.1_ASM298510v1	na	na	na	haploid	bacteria	1800298	1800298	37.5	0	61	61	NCBI RefSeq	NCBI Prokaryotic Genome Annotation Pipeline (PGAP)	08/22/22	1802	1683	67	na
GCF_002985955.1	PRJNA224116	SAMN06203645	NECH00000000.1	na	727	727	Haemophilus influenzae	strain=67P10H4	na	latest	Contig	Major	Full	2018/03/09	ASM298595v1	Institute for Genome Sciences, University of Maryland, Baltimore	GCA_002985955.1	identical	https://ftp.ncbi.nlm.nih.gov/genomes/all/GCF/002/985/955/GCF_002985955.1_ASM298595v1	na	na	na	haploid	bacteria	1787589	1787589	37.5	0	84	84	NCBI RefSeq	NCBI Prokaryotic Genome Annotation Pipeline (PGAP)	08/22/22	1789	1649	84	na
GCF_002985225.1	PRJNA224116	SAMN06203552	NEAQ00000000.1	na	727	727	Haemophilus influenzae	strain=27P10H2	na	latest	Contig	Major	Full	2018/03/09	ASM298522v1	Institute for Genome Sciences, University of Maryland, Baltimore	GCA_002985225.1	identical	https://ftp.ncbi.nlm.nih.gov/genomes/all/GCF/002/985/225/GCF_002985225.1_ASM298522v1	na	na	na	haploid	bacteria	1874131	1874131	37.5	0	61	61	NCBI RefSeq	NCBI Prokaryotic Genome Annotation Pipeline (PGAP)	08/22/22	1913	1772	70	na
GCF_002985825.1	PRJNA224116	SAMN06203635	MZIV00000000.1	na	727	727	Haemophilus influenzae	strain=59P7H1	na	latest	Contig	Major	Full	2018/03/09	ASM298582v1	Institute for Genome Sciences, University of Maryland, Baltimore	GCA_002985825.1	identical	https://ftp.ncbi.nlm.nih.gov/genomes/all/GCF/002/985/825/GCF_002985825.1_ASM298582v1	na	na	na	haploid	bacteria	1785380	1785380	37.5	0	70	70	NCBI RefSeq	NCBI Prokaryotic Genome Annotation Pipeline (PGAP)	08/22/22	1797	1641	101	na
GCF_002985175.1	PRJNA224116	SAMN06203560	NEAU00000000.1	na	727	727	Haemophilus influenzae	strain=31P7H7	na	latest	Contig	Major	Full	2018/03/09	ASM298517v1	Institute for Genome Sciences, University of Maryland, Baltimore	GCA_002985175.1	identical	https://ftp.ncbi.nlm.nih.gov/genomes/all/GCF/002/985/175/GCF_002985175.1_ASM298517v1	na	na	na	haploid	bacteria	1783518	1783518	37.5	0	56	56	NCBI RefSeq	NCBI Prokaryotic Genome Annotation Pipeline (PGAP)	08/22/22	1786	1648	66	na
GCF_002984285.1	PRJNA224116	SAMN06173330	na	na	90371	28901	Salmonella enterica subsp. enterica serovar Typhimurium	strain=FDAARGOS_317	na	latest	Complete Genome	Major	Full	2018/03/09	ASM298428v1	University of Maryland School of Medicine Institute for Genome Sciences (IGS) - sequencing center	GCA_002984285.1	identical	https://ftp.ncbi.nlm.nih.gov/genomes/all/GCF/002/984/285/GCF_002984285.1_ASM298428v1	na	na	na	haploid	bacteria	5192855	5192855	52.0	2	2	2	NCBI RefSeq	NCBI Prokaryotic Genome Annotation Pipeline (PGAP)	11/12/22	5129	4855	122	na
GCF_002984395.1	PRJNA224116	SAMN06173348	na	na	571	571	Klebsiella oxytoca	strain=FDAARGOS_335	na	latest	Complete Genome	Major	Full	2018/03/09	ASM298439v1	University of Maryland School of Medicine Institute for Genome Sciences (IGS) - sequencing center	GCA_002984395.1	identical	https://ftp.ncbi.nlm.nih.gov/genomes/all/GCF/002/984/395/GCF_002984395.1_ASM298439v1	na	na	na	haploid	bacteria	6049823	6049823	55.0	2	2	2	NCBI RefSeq	NCBI Prokaryotic Genome Annotation Pipeline (PGAP)	11/30/22	5651	5444	118	na
GCF_002945655.1	PRJNA224116	SAMN07982028	PTWJ00000000.1	na	1351	1351	Enterococcus faecalis	strain=CVM N59554F	na	latest	Contig	Major	Full	2018/02/26	ASM294565v1	FDA	GCA_002945655.1	identical	https://ftp.ncbi.nlm.nih.gov/genomes/all/GCF/002/945/655/GCF_002945655.1_ASM294565v1	na	na	na	haploid	bacteria	2758355	2758355	37.5	0	76	76	NCBI RefSeq	NCBI Prokaryotic Genome Annotation Pipeline (PGAP)	08/21/22	2598	2528	55	na
GCF_002940725.1	PRJNA224116	SAMN08346097	POQV00000000.1	na	192	192	Azospirillum brasilense	strain=Ab-V5	na	latest	Contig	Major	Full	2018/02/24	ASM294072v1	Embrapa	GCA_002940725.1	identical	https://ftp.ncbi.nlm.nih.gov/genomes/all/GCF/002/940/725/GCF_002940725.1_ASM294072v1	na	na	na	haploid	bacteria	6934487	6934487	68.0	0	63	63	NCBI RefSeq	NCBI Prokaryotic Genome Annotation Pipeline (PGAP)	05/13/23	6360	6159	112	na
GCF_002942405.1	PRJNA224116	SAMN08397390	PTPC00000000.1	na	28141	28141	Cronobacter sakazakii	strain=MOD1_LR635	na	latest	Contig	Major	Full	2018/02/25	ASM294240v1	FDA/CFSAN	GCA_002942405.1	identical	https://ftp.ncbi.nlm.nih.gov/genomes/all/GCF/002/942/405/GCF_002942405.1_ASM294240v1	na	na	na	haploid	bacteria	4428272	4428272	56.5	0	34	34	NCBI RefSeq	NCBI Prokaryotic Genome Annotation Pipeline (PGAP)	03/15/23	4193	4056	91	na
GCF_002945065.1	PRJNA224116	SAMN07982059	PTVI00000000.1	na	1351	1351	Enterococcus faecalis	strain=CVM N59896F	na	latest	Contig	Major	Full	2018/02/26	ASM294506v1	FDA	GCA_002945065.1	identical	https://ftp.ncbi.nlm.nih.gov/genomes/all/GCF/002/945/065/GCF_002945065.1_ASM294506v1	na	na	na	haploid	bacteria	3019331	3019331	37.0	0	150	150	NCBI RefSeq	NCBI Prokaryotic Genome Annotation Pipeline (PGAP)	08/21/22	2986	2872	64	na
GCF_002945625.1	PRJNA224116	SAMN07982027	PTWK00000000.1	na	1351	1351	Enterococcus faecalis	strain=CVM N59550F	na	latest	Contig	Major	Full	2018/02/26	ASM294562v1	FDA	GCA_002945625.1	identical	https://ftp.ncbi.nlm.nih.gov/genomes/all/GCF/002/945/625/GCF_002945625.1_ASM294562v1	na	na	na	haploid	bacteria	2957052	2957052	37.0	0	116	116	NCBI RefSeq	NCBI Prokaryotic Genome Annotation Pipeline (PGAP)	08/21/22	2879	2768	59	na
GCF_900198365.1	PRJNA224116	SAMEA104151900	FZMS00000000.1	na	37372	37372	Helicobacter bilis	na	37372_8	latest	Scaffold	Major	Full	2018/01/30	37372_8	University of Antwerp, Belgium	GCA_900198365.1	identical	https://ftp.ncbi.nlm.nih.gov/genomes/all/GCF/900/198/365/GCF_900198365.1_37372_8	na	na	na	haploid	bacteria	2372522	2371840	34.5	0	111	111	NCBI RefSeq	NCBI Prokaryotic Genome Annotation Pipeline (PGAP)	12/08/22	2299	2181	42	na
GCF_002942855.1	PRJNA224116	SAMN08523388	PTPJ00000000.1	na	485	485	Neisseria gonorrhoeae	strain=980045-18	na	latest	Contig	Major	Full	2018/02/25	ASM294285v1	Austrian Agency for Health and Food Safety, Vienna, Austria	GCA_002942855.1	identical	https://ftp.ncbi.nlm.nih.gov/genomes/all/GCF/002/942/855/GCF_002942855.1_ASM294285v1	na	na	na	haploid	bacteria	2210712	2210712	52.0	0	141	141	NCBI RefSeq	NCBI Prokaryotic Genome Annotation Pipeline (PGAP)	08/21/22	2408	2068	55	na
GCF_002941445.1	PRJNA224116	SAMN08534286	PTMZ00000000.1	na	562	562	Escherichia coli	strain=YH17161	na	latest	Contig	Major	Full	2018/02/25	ASM294144v1	South China Agricultural University	GCA_002941445.1	identical	https://ftp.ncbi.nlm.nih.gov/genomes/all/GCF/002/941/445/GCF_002941445.1_ASM294144v1	na	na	na	haploid	bacteria	5331840	5331840	50.0	0	127	127	NCBI RefSeq	NCBI Prokaryotic Genome Annotation Pipeline (PGAP)	06/30/23	5379	4960	113	na
GCF_002943795.1	PRJNA224116	SAMN08118921	PJAL00000000.1	na	596	28901	Salmonella enterica subsp. enterica serovar Muenchen	strain=17-030379-0001	na	latest	Contig	Major	Full	2018/02/26	ASM294379v1	Devon Radford's shared submissions	GCA_002943795.1	identical	https://ftp.ncbi.nlm.nih.gov/genomes/all/GCF/002/943/795/GCF_002943795.1_ASM294379v1	na	na	na	haploid	bacteria	4718892	4718892	52.0	0	32	32	NCBI RefSeq	NCBI Prokaryotic Genome Annotation Pipeline (PGAP)	08/21/22	4615	4401	102	na
GCF_002941795.1	PRJNA224116	SAMN08534298	PTMO00000000.1	na	562	562	Escherichia coli	strain=YH17174	na	latest	Scaffold	Major	Full	2018/02/25	ASM294179v1	South China Agricultural University	GCA_002941795.1	identical	https://ftp.ncbi.nlm.nih.gov/genomes/all/GCF/002/941/795/GCF_002941795.1_ASM294179v1	na	na	na	haploid	bacteria	5283485	5283473	50.0	0	133	133	NCBI RefSeq	NCBI Prokaryotic Genome Annotation Pipeline (PGAP)	05/28/23	5130	4832	109	na
GCF_900199585.1	PRJNA224116	SAMEA104165058	FZQY00000000.1	na	2020247	2020247	Helicobacter sp. 'house sparrow 1'	na	106649	latest	Scaffold	Major	Full	2018/01/30	106649	University of Antwerp, Belgium	GCA_900199585.1	identical	https://ftp.ncbi.nlm.nih.gov/genomes/all/GCF/900/199/585/GCF_900199585.1_106649	na	na	na	haploid	bacteria	1429318	1429178	32.0	0	15	15	NCBI RefSeq	NCBI Prokaryotic Genome Annotation Pipeline (PGAP)	12/08/22	1397	1341	41	na
GCF_900235905.1	PRJNA224116	SAMEA104365493	na	na	251701	251701	Pseudomonas syringae group genomosp. 3	na	CFBP6411	latest	Complete Genome	Major	Full	2018/01/30	CFBP6411	JLU	GCA_900235905.1	identical	https://ftp.ncbi.nlm.nih.gov/genomes/all/GCF/900/235/905/GCF_900235905.1_CFBP6411	na	na	na	haploid	bacteria	6363674	6363674	58.5	1	1	1	NCBI RefSeq	NCBI Prokaryotic Genome Annotation Pipeline (PGAP)	12/25/22	5780	5500	84	na
GCF_900197005.1	PRJNA224116	SAMEA104141492	FZKF00000000.1	na	214	214	Helicobacter felis	na	M38	latest	Scaffold	Major	Full	2018/01/30	214_21	University of Antwerp, Belgium	GCA_900197005.1	identical	https://ftp.ncbi.nlm.nih.gov/genomes/all/GCF/900/197/005/GCF_900197005.1_214_21	na	na	na	haploid	bacteria	1609160	1609110	44.5	0	52	52	NCBI RefSeq	NCBI Prokaryotic Genome Annotation Pipeline (PGAP)	12/08/22	1645	1563	43	na
GCF_002943425.1	PRJNA224116	SAMN08565505	PTRA00000000.1	representative genome	2094562	2094562	Siphonobacter curvatus	strain=HR-U	na	latest	Contig	Major	Full	2018/02/25	ASM294342v1	Chung-Ang University	GCA_002943425.1	identical	https://ftp.ncbi.nlm.nih.gov/genomes/all/GCF/002/943/425/GCF_002943425.1_ASM294342v1	na	assembly from type material	na	haploid	bacteria	6392615	6392615	48.0	0	19	19	NCBI RefSeq	NCBI Prokaryotic Genome Annotation Pipeline (PGAP)	10/05/22	5115	5035	57	na
GCF_900197795.1	PRJNA224116	SAMEA104144547	FZMI00000000.1	na	213	213	Helicobacter cinaedi	na	213_3	latest	Scaffold	Major	Full	2018/01/30	213_3	University of Antwerp, Belgium	GCA_900197795.1	identical	https://ftp.ncbi.nlm.nih.gov/genomes/all/GCF/900/197/795/GCF_900197795.1_213_3	na	na	na	haploid	bacteria	2105679	2105565	38.5	0	59	59	NCBI RefSeq	NCBI Prokaryotic Genome Annotation Pipeline (PGAP)	12/08/22	2247	2144	43	na
GCF_900199605.1	PRJNA224116	SAMEA104165059	FZRC00000000.1	na	2020249	2020249	Helicobacter sp. 'CLO3_human'	na	106650	latest	Scaffold	Major	Full	2018/01/30	106650	University of Antwerp, Belgium	GCA_900199605.1	identical	https://ftp.ncbi.nlm.nih.gov/genomes/all/GCF/900/199/605/GCF_900199605.1_106650	na	na	na	haploid	bacteria	2232511	2232232	45.0	0	84	84	NCBI RefSeq	NCBI Prokaryotic Genome Annotation Pipeline (PGAP)	12/08/22	2044	1910	43	na
GCF_900235885.1	PRJNA224116	SAMEA104365388	na	na	264451	317	Pseudomonas syringae pv. cerasicola	na	CFBP6109	latest	Complete Genome	Major	Full	2018/01/30	CFBP6109	JLU	GCA_900235885.1	identical	https://ftp.ncbi.nlm.nih.gov/genomes/all/GCF/900/235/885/GCF_900235885.1_CFBP6109	na	na	na	haploid	bacteria	6332753	6332753	58.0	4	4	4	NCBI RefSeq	NCBI Prokaryotic Genome Annotation Pipeline (PGAP)	12/25/22	5807	5257	83	na
GCF_002941985.1	PRJNA224116	SAMN08534262	PTNT00000000.1	na	562	562	Escherichia coli	strain=YH17135	na	latest	Scaffold	Major	Full	2018/02/25	ASM294198v1	South China Agricultural University	GCA_002941985.1	identical	https://ftp.ncbi.nlm.nih.gov/genomes/all/GCF/002/941/985/GCF_002941985.1_ASM294198v1	na	na	na	haploid	bacteria	4765386	4765320	50.5	0	125	125	NCBI RefSeq	NCBI Prokaryotic Genome Annotation Pipeline (PGAP)	06/24/23	4722	4395	101	na
GCF_900197025.1	PRJNA224116	SAMEA104141494	FZLM00000000.1	na	214	214	Helicobacter felis	na	M35KOLBIS	latest	Scaffold	Major	Full	2018/01/30	214_23	University of Antwerp, Belgium	GCA_900197025.1	identical	https://ftp.ncbi.nlm.nih.gov/genomes/all/GCF/900/197/025/GCF_900197025.1_214_23	na	na	na	haploid	bacteria	1600847	1600749	44.5	0	59	59	NCBI RefSeq	NCBI Prokaryotic Genome Annotation Pipeline (PGAP)	12/08/22	1641	1560	45	na
GCF_002942825.1	PRJNA224116	SAMN08523385	PTPL00000000.1	na	485	485	Neisseria gonorrhoeae	strain=980043-18	na	latest	Contig	Major	Full	2018/02/25	ASM294282v1	Austrian Agency for Health and Food Safety, Vienna, Austria	GCA_002942825.1	identical	https://ftp.ncbi.nlm.nih.gov/genomes/all/GCF/002/942/825/GCF_002942825.1_ASM294282v1	na	na	na	haploid	bacteria	2217312	2217312	52.0	0	160	160	NCBI RefSeq	NCBI Prokaryotic Genome Annotation Pipeline (PGAP)	08/21/22	2415	2080	55	na
GCF_002903165.1	PRJNA224116	SAMN08369633	PPSK00000000.1	representative genome	1708783	1708783	Halopseudomonas oceani	strain=DSM 100277	na	latest	Contig	Major	Full	2018/01/29	ASM290316v1	DSMZ culture collection	GCA_002903165.1	identical	https://ftp.ncbi.nlm.nih.gov/genomes/all/GCF/002/903/165/GCF_002903165.1_ASM290316v1	na	assembly from type material	na	haploid	bacteria	4155021	4155021	59.5	0	64	64	NCBI RefSeq	NCBI Prokaryotic Genome Annotation Pipeline (PGAP)	04/28/23	3863	3755	59	na
GCF_900196945.1	PRJNA224116	SAMEA104141508	FZKJ00000000.1	na	104628	104628	Helicobacter suis	na	HS8	latest	Scaffold	Major	Full	2018/01/30	104628_14	University of Antwerp, Belgium	GCA_900196945.1	identical	https://ftp.ncbi.nlm.nih.gov/genomes/all/GCF/900/196/945/GCF_900196945.1_104628_14	na	na	na	haploid	bacteria	1637926	1637782	39.5	0	89	89	NCBI RefSeq	NCBI Prokaryotic Genome Annotation Pipeline (PGAP)	12/08/22	1714	1599	46	na
GCF_002941165.1	PRJNA224116	SAMN08534306	PTMG00000000.1	na	562	562	Escherichia coli	strain=YH17186	na	latest	Scaffold	Major	Full	2018/02/25	ASM294116v1	South China Agricultural University	GCA_002941165.1	identical	https://ftp.ncbi.nlm.nih.gov/genomes/all/GCF/002/941/165/GCF_002941165.1_ASM294116v1	na	na	na	haploid	bacteria	4956508	4956332	50.0	0	156	156	NCBI RefSeq	NCBI Prokaryotic Genome Annotation Pipeline (PGAP)	06/24/23	4886	4529	99	na
GCF_002941245.1	PRJNA224116	SAMN08534304	PTMI00000000.1	na	562	562	Escherichia coli	strain=YH17181	na	latest	Scaffold	Major	Full	2018/02/25	ASM294124v1	South China Agricultural University	GCA_002941245.1	identical	https://ftp.ncbi.nlm.nih.gov/genomes/all/GCF/002/941/245/GCF_002941245.1_ASM294124v1	na	na	na	haploid	bacteria	5127151	5127138	50.0	0	140	140	NCBI RefSeq	NCBI Prokaryotic Genome Annotation Pipeline (PGAP)	06/24/23	5040	4714	90	na
GCF_002941725.1	PRJNA224116	SAMN08534265	PTNR00000000.1	na	562	562	Escherichia coli	strain=YH17140	na	latest	Contig	Major	Full	2018/02/25	ASM294172v1	South China Agricultural University	GCA_002941725.1	identical	https://ftp.ncbi.nlm.nih.gov/genomes/all/GCF/002/941/725/GCF_002941725.1_ASM294172v1	na	na	na	haploid	bacteria	5070897	5070897	50.0	0	170	170	NCBI RefSeq	NCBI Prokaryotic Genome Annotation Pipeline (PGAP)	05/28/23	5053	4729	95	na
GCF_002941855.1	PRJNA224116	SAMN08534291	PTMV00000000.1	na	562	562	Escherichia coli	strain=YH17166	na	latest	Scaffold	Major	Full	2018/02/25	ASM294185v1	South China Agricultural University	GCA_002941855.1	identical	https://ftp.ncbi.nlm.nih.gov/genomes/all/GCF/002/941/855/GCF_002941855.1_ASM294185v1	na	na	na	haploid	bacteria	4840098	4838908	50.5	0	103	103	NCBI RefSeq	NCBI Prokaryotic Genome Annotation Pipeline (PGAP)	06/24/23	4772	4441	106	na
GCF_002941065.1	PRJNA224116	SAMN08534310	PTMC00000000.1	na	562	562	Escherichia coli	strain=YH17192	na	latest	Scaffold	Major	Full	2018/02/25	ASM294106v1	South China Agricultural University	GCA_002941065.1	identical	https://ftp.ncbi.nlm.nih.gov/genomes/all/GCF/002/941/065/GCF_002941065.1_ASM294106v1	na	na	na	haploid	bacteria	4747321	4745762	50.5	0	191	191	NCBI RefSeq	NCBI Prokaryotic Genome Annotation Pipeline (PGAP)	06/24/23	4701	4358	100	na
GCF_002941455.1	PRJNA224116	SAMN08534284	PTNB00000000.1	na	562	562	Escherichia coli	strain=YH17159	na	latest	Scaffold	Major	Full	2018/02/25	ASM294145v1	South China Agricultural University	GCA_002941455.1	identical	https://ftp.ncbi.nlm.nih.gov/genomes/all/GCF/002/941/455/GCF_002941455.1_ASM294145v1	na	na	na	haploid	bacteria	5087049	5086994	50.5	0	121	121	NCBI RefSeq	NCBI Prokaryotic Genome Annotation Pipeline (PGAP)	05/28/23	5080	4783	94	na
GCF_002941785.1	PRJNA224116	SAMN08534303	PTMJ00000000.1	na	562	562	Escherichia coli	strain=YH17180	na	latest	Scaffold	Major	Full	2018/02/25	ASM294178v1	South China Agricultural University	GCA_002941785.1	identical	https://ftp.ncbi.nlm.nih.gov/genomes/all/GCF/002/941/785/GCF_002941785.1_ASM294178v1	na	na	na	haploid	bacteria	4933594	4933274	50.5	0	152	152	NCBI RefSeq	NCBI Prokaryotic Genome Annotation Pipeline (PGAP)	06/30/23	4925	4591	110	na
GCF_002944065.1	PRJNA224116	SAMN07982085	PTTW00000000.1	na	1351	1351	Enterococcus faecalis	strain=CVM N60280F	na	latest	Contig	Major	Full	2018/02/26	ASM294406v1	FDA	GCA_002944065.1	identical	https://ftp.ncbi.nlm.nih.gov/genomes/all/GCF/002/944/065/GCF_002944065.1_ASM294406v1	na	na	na	haploid	bacteria	2741560	2741560	37.5	0	123	123	NCBI RefSeq	NCBI Prokaryotic Genome Annotation Pipeline (PGAP)	08/21/22	2611	2539	57	na
GCF_002943685.1	PRJNA224116	SAMN06049061	MUHI00000000.1	na	294	294	Pseudomonas fluorescens	strain=ATCC 13525	na	latest	Scaffold	Major	Full	2018/02/26	ASM294368v1	FDA	GCA_002943685.1	identical	https://ftp.ncbi.nlm.nih.gov/genomes/all/GCF/002/943/685/GCF_002943685.1_ASM294368v1	na	assembly from type material	na	haploid	bacteria	6442614	6442367	60.0	0	115	115	NCBI RefSeq	NCBI Prokaryotic Genome Annotation Pipeline (PGAP)	05/18/23	6005	5828	66	na
GCF_002944995.1	PRJNA224116	SAMN03996299	na	na	1282	1282	Staphylococcus epidermidis	strain=FDAARGOS_153	na	latest	Complete Genome	Major	Full	2018/02/08	ASM294499v1	University of Maryland School of Medicine Institute for Genome Sciences (IGS) - sequencing center	GCA_002944995.1	identical	https://ftp.ncbi.nlm.nih.gov/genomes/all/GCF/002/944/995/GCF_002944995.1_ASM294499v1	na	na	na	haploid	bacteria	2551965	2551965	32.0	5	5	5	NCBI RefSeq	NCBI Prokaryotic Genome Annotation Pipeline (PGAP)	10/25/22	2413	2262	84	na
GCF_002944875.1	PRJNA224116	SAMN07982052	PTUR00000000.1	na	1351	1351	Enterococcus faecalis	strain=CVM N59836F	na	latest	Contig	Major	Full	2018/02/26	ASM294487v1	FDA	GCA_002944875.1	identical	https://ftp.ncbi.nlm.nih.gov/genomes/all/GCF/002/944/875/GCF_002944875.1_ASM294487v1	na	na	na	haploid	bacteria	2841161	2841161	37.5	0	83	83	NCBI RefSeq	NCBI Prokaryotic Genome Annotation Pipeline (PGAP)	08/21/22	2723	2625	56	na
GCF_002946195.1	PRJNA224116	SAMN08443921	na	na	1496	1496	Clostridioides difficile	strain=09-00072	na	latest	Complete Genome	Major	Full	2018/02/12	ASM294619v1	Leibniz Institute DSMZ-German Collection of Microrganisms and Cell Cultures	GCA_002946195.1	identical	https://ftp.ncbi.nlm.nih.gov/genomes/all/GCF/002/946/195/GCF_002946195.1_ASM294619v1	na	na	na	haploid	bacteria	4119929	4119929	28.5	1	1	1	NCBI RefSeq	NCBI Prokaryotic Genome Annotation Pipeline (PGAP)	11/12/22	3752	3570	129	na
GCF_002946755.1	PRJNA224116	SAMN07981914	PUBH00000000.1	na	1351	1351	Enterococcus faecalis	strain=CVM N52662	na	latest	Contig	Major	Full	2018/02/26	ASM294675v1	FDA	GCA_002946755.1	identical	https://ftp.ncbi.nlm.nih.gov/genomes/all/GCF/002/946/755/GCF_002946755.1_ASM294675v1	na	na	na	haploid	bacteria	2775983	2775983	37.5	0	71	71	NCBI RefSeq	NCBI Prokaryotic Genome Annotation Pipeline (PGAP)	08/21/22	2695	2596	58	na
GCF_002946655.1	PRJNA224116	SAMN08472240	na	na	686	666	Vibrio cholerae O1 biovar El Tor	strain=HC1037	na	latest	Complete Genome	Major	Full	2018/02/22	ASM294665v1	Tufts University	GCA_002946655.1	identical	https://ftp.ncbi.nlm.nih.gov/genomes/all/GCF/002/946/655/GCF_002946655.1_ASM294665v1	na	na	na	haploid	bacteria	4061419	4061419	47.5	2	2	2	NCBI RefSeq	NCBI Prokaryotic Genome Annotation Pipeline (PGAP)	11/09/22	3753	3595	105	na
GCF_002946975.1	PRJNA224116	SAMN07981907	PUBO00000000.1	na	1351	1351	Enterococcus faecalis	strain=CVM N52623	na	latest	Contig	Major	Full	2018/02/26	ASM294697v1	FDA	GCA_002946975.1	identical	https://ftp.ncbi.nlm.nih.gov/genomes/all/GCF/002/946/975/GCF_002946975.1_ASM294697v1	na	na	na	haploid	bacteria	2718802	2718802	37.5	0	88	88	NCBI RefSeq	NCBI Prokaryotic Genome Annotation Pipeline (PGAP)	08/21/22	2568	2498	59	na
GCF_002946915.1	PRJNA224116	SAMN07981910	PUBL00000000.1	na	1352	1352	Enterococcus faecium	strain=CVM N52643	na	latest	Contig	Major	Full	2018/02/26	ASM294691v1	FDA	GCA_002946915.1	identical	https://ftp.ncbi.nlm.nih.gov/genomes/all/GCF/002/946/915/GCF_002946915.1_ASM294691v1	na	na	na	haploid	bacteria	2620985	2620985	38.0	0	201	201	NCBI RefSeq	NCBI Prokaryotic Genome Annotation Pipeline (PGAP)	08/21/22	2624	2420	70	na
GCF_002941565.1	PRJNA224116	SAMN08534281	PTND00000000.1	na	562	562	Escherichia coli	strain=YH17156	na	latest	Contig	Major	Full	2018/02/25	ASM294156v1	South China Agricultural University	GCA_002941565.1	identical	https://ftp.ncbi.nlm.nih.gov/genomes/all/GCF/002/941/565/GCF_002941565.1_ASM294156v1	na	na	na	haploid	bacteria	5213230	5213230	50.5	0	123	123	NCBI RefSeq	NCBI Prokaryotic Genome Annotation Pipeline (PGAP)	05/28/23	5224	4843	112	na
GCF_002941645.1	PRJNA224116	SAMN08534270	PTNM00000000.1	na	562	562	Escherichia coli	strain=YH17145	na	latest	Scaffold	Major	Full	2018/02/25	ASM294164v1	South China Agricultural University	GCA_002941645.1	identical	https://ftp.ncbi.nlm.nih.gov/genomes/all/GCF/002/941/645/GCF_002941645.1_ASM294164v1	na	na	na	haploid	bacteria	4832585	4814835	50.5	0	173	173	NCBI RefSeq	NCBI Prokaryotic Genome Annotation Pipeline (PGAP)	06/24/23	4876	4471	105	na
GCF_002942585.1	PRJNA224116	SAMN08469960	PTOG00000000.1	na	562	562	Escherichia coli	strain=NX_F6_1	na	latest	Contig	Major	Full	2018/02/25	ASM294258v1	Zhejiang University	GCA_002942585.1	identical	https://ftp.ncbi.nlm.nih.gov/genomes/all/GCF/002/942/585/GCF_002942585.1_ASM294258v1	na	na	na	haploid	bacteria	5093322	5093322	50.5	0	122	122	NCBI RefSeq	NCBI Prokaryotic Genome Annotation Pipeline (PGAP)	06/24/23	5123	4788	110	na
GCF_002942765.1	PRJNA224116	SAMN08469963	PTOD00000000.1	na	562	562	Escherichia coli	strain=QH_F6_1	na	latest	Contig	Major	Full	2018/02/25	ASM294276v1	Zhejiang University	GCA_002942765.1	identical	https://ftp.ncbi.nlm.nih.gov/genomes/all/GCF/002/942/765/GCF_002942765.1_ASM294276v1	na	na	na	haploid	bacteria	5024770	5024770	50.0	0	95	95	NCBI RefSeq	NCBI Prokaryotic Genome Annotation Pipeline (PGAP)	05/28/23	4978	4641	108	na
GCF_002944305.1	PRJNA224116	SAMN07982079	PTUC00000000.1	na	1352	1352	Enterococcus faecium	strain=CVM N60190F	na	latest	Contig	Major	Full	2018/02/26	ASM294430v1	FDA	GCA_002944305.1	identical	https://ftp.ncbi.nlm.nih.gov/genomes/all/GCF/002/944/305/GCF_002944305.1_ASM294430v1	na	na	na	haploid	bacteria	2656495	2656495	38.0	0	115	115	NCBI RefSeq	NCBI Prokaryotic Genome Annotation Pipeline (PGAP)	08/21/22	2608	2476	59	na
GCF_002945475.1	PRJNA224116	SAMN07982024	PTWN00000000.1	na	1352	1352	Enterococcus faecium	strain=CVM N59542F	na	latest	Contig	Major	Full	2018/02/26	ASM294547v1	FDA	GCA_002945475.1	identical	https://ftp.ncbi.nlm.nih.gov/genomes/all/GCF/002/945/475/GCF_002945475.1_ASM294547v1	na	na	na	haploid	bacteria	2909722	2909722	37.5	0	671	671	NCBI RefSeq	NCBI Prokaryotic Genome Annotation Pipeline (PGAP)	08/21/22	3141	2800	74	na
GCF_002941205.1	PRJNA224116	SAMN08534307	PTMF00000000.1	na	562	562	Escherichia coli	strain=YH17187	na	latest	Contig	Major	Full	2018/02/25	ASM294120v1	South China Agricultural University	GCA_002941205.1	identical	https://ftp.ncbi.nlm.nih.gov/genomes/all/GCF/002/941/205/GCF_002941205.1_ASM294120v1	na	na	na	haploid	bacteria	5187766	5187766	50.0	0	126	126	NCBI RefSeq	NCBI Prokaryotic Genome Annotation Pipeline (PGAP)	05/28/23	5082	4829	106	na
GCF_002941385.1	PRJNA224116	SAMN08534289	PTMX00000000.1	na	562	562	Escherichia coli	strain=YH17164	na	latest	Scaffold	Major	Full	2018/02/25	ASM294138v1	South China Agricultural University	GCA_002941385.1	identical	https://ftp.ncbi.nlm.nih.gov/genomes/all/GCF/002/941/385/GCF_002941385.1_ASM294138v1	na	na	na	haploid	bacteria	4897072	4896258	50.0	0	190	190	NCBI RefSeq	NCBI Prokaryotic Genome Annotation Pipeline (PGAP)	05/28/23	4884	4512	108	na
GCF_002943305.1	PRJNA224116	SAMN08533372	PTQE00000000.1	na	562	562	Escherichia coli	strain=CowEC013	na	latest	Contig	Major	Full	2018/02/25	ASM294330v1	Government of Alberta	GCA_002943305.1	identical	https://ftp.ncbi.nlm.nih.gov/genomes/all/GCF/002/943/305/GCF_002943305.1_ASM294330v1	na	na	na	haploid	bacteria	4954318	4954318	50.5	0	66	66	NCBI RefSeq	NCBI Prokaryotic Genome Annotation Pipeline (PGAP)	06/24/23	4855	4573	103	na
GCF_002944235.1	PRJNA224116	SAMN07982080	PTUB00000000.1	na	1352	1352	Enterococcus faecium	strain=CVM N60200F	na	latest	Contig	Major	Full	2018/02/26	ASM294423v1	FDA	GCA_002944235.1	identical	https://ftp.ncbi.nlm.nih.gov/genomes/all/GCF/002/944/235/GCF_002944235.1_ASM294423v1	na	na	na	haploid	bacteria	2538012	2538012	38.0	0	199	199	NCBI RefSeq	NCBI Prokaryotic Genome Annotation Pipeline (PGAP)	08/21/22	2543	2333	57	na
GCF_002944975.1	PRJNA224116	SAMN07982064	PTVD00000000.1	na	1352	1352	Enterococcus faecium	strain=CVM N59947F	na	latest	Contig	Major	Full	2018/02/26	ASM294497v1	FDA	GCA_002944975.1	identical	https://ftp.ncbi.nlm.nih.gov/genomes/all/GCF/002/944/975/GCF_002944975.1_ASM294497v1	na	na	na	haploid	bacteria	2798811	2798811	38.0	0	91	91	NCBI RefSeq	NCBI Prokaryotic Genome Annotation Pipeline (PGAP)	08/21/22	2794	2634	69	na
GCF_002941345.1	PRJNA224116	SAMN08534295	PTMR00000000.1	na	562	562	Escherichia coli	strain=YH17171	na	latest	Contig	Major	Full	2018/02/25	ASM294134v1	South China Agricultural University	GCA_002941345.1	identical	https://ftp.ncbi.nlm.nih.gov/genomes/all/GCF/002/941/345/GCF_002941345.1_ASM294134v1	na	na	na	haploid	bacteria	4840336	4840336	50.0	0	162	162	NCBI RefSeq	NCBI Prokaryotic Genome Annotation Pipeline (PGAP)	06/24/23	4756	4420	106	na
GCF_002941485.1	PRJNA224116	SAMN08534287	PTMY00000000.1	na	562	562	Escherichia coli	strain=YH17162	na	latest	Scaffold	Major	Full	2018/02/25	ASM294148v1	South China Agricultural University	GCA_002941485.1	identical	https://ftp.ncbi.nlm.nih.gov/genomes/all/GCF/002/941/485/GCF_002941485.1_ASM294148v1	na	na	na	haploid	bacteria	4931034	4930982	50.5	0	103	103	NCBI RefSeq	NCBI Prokaryotic Genome Annotation Pipeline (PGAP)	06/24/23	4835	4554	98	na
GCF_002941545.1	PRJNA224116	SAMN08534278	PTNG00000000.1	na	562	562	Escherichia coli	strain=YH17153	na	latest	Scaffold	Major	Full	2018/02/25	ASM294154v1	South China Agricultural University	GCA_002941545.1	identical	https://ftp.ncbi.nlm.nih.gov/genomes/all/GCF/002/941/545/GCF_002941545.1_ASM294154v1	na	na	na	haploid	bacteria	4638390	4638207	50.5	0	218	218	NCBI RefSeq	NCBI Prokaryotic Genome Annotation Pipeline (PGAP)	06/24/23	4603	4275	92	na
GCF_002941845.1	PRJNA224116	SAMN08534293	PTMT00000000.1	na	562	562	Escherichia coli	strain=YH17169	na	latest	Scaffold	Major	Full	2018/02/25	ASM294184v1	South China Agricultural University	GCA_002941845.1	identical	https://ftp.ncbi.nlm.nih.gov/genomes/all/GCF/002/941/845/GCF_002941845.1_ASM294184v1	na	na	na	haploid	bacteria	5054001	5052545	50.0	0	170	170	NCBI RefSeq	NCBI Prokaryotic Genome Annotation Pipeline (PGAP)	06/24/23	5060	4663	129	na
GCF_002942525.1	PRJNA224116	SAMN08469964	PTOC00000000.1	na	562	562	Escherichia coli	strain=SC_F11_1	na	latest	Contig	Major	Full	2018/02/25	ASM294252v1	Zhejiang University	GCA_002942525.1	identical	https://ftp.ncbi.nlm.nih.gov/genomes/all/GCF/002/942/525/GCF_002942525.1_ASM294252v1	na	na	na	haploid	bacteria	5097692	5097692	51.0	0	102	102	NCBI RefSeq	NCBI Prokaryotic Genome Annotation Pipeline (PGAP)	05/28/23	5075	4780	110	na
GCF_002944215.1	PRJNA224116	SAMN07982081	PTUA00000000.1	na	1352	1352	Enterococcus faecium	strain=CVM N60252F	na	latest	Contig	Major	Full	2018/02/26	ASM294421v1	FDA	GCA_002944215.1	identical	https://ftp.ncbi.nlm.nih.gov/genomes/all/GCF/002/944/215/GCF_002944215.1_ASM294421v1	na	na	na	haploid	bacteria	2618999	2618999	37.5	0	121	121	NCBI RefSeq	NCBI Prokaryotic Genome Annotation Pipeline (PGAP)	08/21/22	2598	2474	68	na
GCF_002944835.1	PRJNA224116	SAMN07982048	PTUQ00000000.1	na	1352	1352	Enterococcus faecium	strain=CVM N59754F	na	latest	Contig	Major	Full	2018/02/26	ASM294483v1	FDA	GCA_002944835.1	identical	https://ftp.ncbi.nlm.nih.gov/genomes/all/GCF/002/944/835/GCF_002944835.1_ASM294483v1	na	na	na	haploid	bacteria	2618454	2618454	37.5	0	158	158	NCBI RefSeq	NCBI Prokaryotic Genome Annotation Pipeline (PGAP)	08/21/22	2604	2405	68	na
GCF_002940705.1	PRJNA224116	SAMN06211538	MTHG00000000.1	na	1777322	1777322	Streptomyces sp. 46	strain=46	na	latest	Scaffold	Major	Full	2018/02/23	ASM294070v1	University of Jinan	GCA_002940705.1	identical	https://ftp.ncbi.nlm.nih.gov/genomes/all/GCF/002/940/705/GCF_002940705.1_ASM294070v1	na	na	na	haploid	bacteria	8996216	8995777	71.0	0	79	131	NCBI RefSeq	NCBI Prokaryotic Genome Annotation Pipeline (PGAP)	12/08/22	8162	7765	86	na
GCF_002943125.1	PRJNA224116	SAMN08524379	PTPV00000000.1	na	108980	108980	Acinetobacter ursingii	strain=blaTEM-116	na	latest	Scaffold	Major	Full	2018/02/25	ASM294312v1	Faculty of Medicine, Comenius University in Bratislava	GCA_002943125.1	identical	https://ftp.ncbi.nlm.nih.gov/genomes/all/GCF/002/943/125/GCF_002943125.1_ASM294312v1	na	na	na	haploid	bacteria	3578188	3577975	39.5	0	194	194	NCBI RefSeq	NCBI Prokaryotic Genome Annotation Pipeline (PGAP)	11/20/22	3467	3227	82	na
GCF_002944705.1	PRJNA224116	SAMN07982050	PTUO00000000.1	na	1352	1352	Enterococcus faecium	strain=CVM N59788F	na	latest	Contig	Major	Full	2018/02/26	ASM294470v1	FDA	GCA_002944705.1	identical	https://ftp.ncbi.nlm.nih.gov/genomes/all/GCF/002/944/705/GCF_002944705.1_ASM294470v1	na	na	na	haploid	bacteria	2591274	2591274	37.5	0	97	97	NCBI RefSeq	NCBI Prokaryotic Genome Annotation Pipeline (PGAP)	08/21/22	2536	2387	73	na
GCF_002941285.1	PRJNA224116	SAMN08534300	PTMM00000000.1	na	562	562	Escherichia coli	strain=YH17177	na	latest	Scaffold	Major	Full	2018/02/25	ASM294128v1	South China Agricultural University	GCA_002941285.1	identical	https://ftp.ncbi.nlm.nih.gov/genomes/all/GCF/002/941/285/GCF_002941285.1_ASM294128v1	na	na	na	haploid	bacteria	5240334	5240240	50.0	0	180	180	NCBI RefSeq	NCBI Prokaryotic Genome Annotation Pipeline (PGAP)	05/28/23	5213	4877	93	na
GCF_002941425.1	PRJNA224116	SAMN08534290	PTMW00000000.1	na	562	562	Escherichia coli	strain=YH17165	na	latest	Scaffold	Major	Full	2018/02/25	ASM294142v1	South China Agricultural University	GCA_002941425.1	identical	https://ftp.ncbi.nlm.nih.gov/genomes/all/GCF/002/941/425/GCF_002941425.1_ASM294142v1	na	na	na	haploid	bacteria	4956823	4956606	50.5	0	128	128	NCBI RefSeq	NCBI Prokaryotic Genome Annotation Pipeline (PGAP)	06/24/23	4919	4653	93	na
GCF_002941705.1	PRJNA224116	SAMN08534266	PTNQ00000000.1	na	562	562	Escherichia coli	strain=YH17141	na	latest	Contig	Major	Full	2018/02/25	ASM294170v1	South China Agricultural University	GCA_002941705.1	identical	https://ftp.ncbi.nlm.nih.gov/genomes/all/GCF/002/941/705/GCF_002941705.1_ASM294170v1	na	na	na	haploid	bacteria	5166115	5166115	50.0	0	99	99	NCBI RefSeq	NCBI Prokaryotic Genome Annotation Pipeline (PGAP)	05/28/23	5122	4767	98	na
GCF_002942645.1	PRJNA224116	SAMN08469957	PTOJ00000000.1	na	562	562	Escherichia coli	strain=JL_F20_1	na	latest	Contig	Major	Full	2018/02/25	ASM294264v1	Zhejiang University	GCA_002942645.1	identical	https://ftp.ncbi.nlm.nih.gov/genomes/all/GCF/002/942/645/GCF_002942645.1_ASM294264v1	na	na	na	haploid	bacteria	5517138	5517138	50.5	0	197	197	NCBI RefSeq	NCBI Prokaryotic Genome Annotation Pipeline (PGAP)	06/24/23	5539	5047	103	na
GCF_002944955.1	PRJNA224116	SAMN07982046	PTUU00000000.1	na	1352	1352	Enterococcus faecium	strain=CVM N59711F	na	latest	Contig	Major	Full	2018/02/26	ASM294495v1	FDA	GCA_002944955.1	identical	https://ftp.ncbi.nlm.nih.gov/genomes/all/GCF/002/944/955/GCF_002944955.1_ASM294495v1	na	na	na	haploid	bacteria	2870574	2870574	38.0	0	100	100	NCBI RefSeq	NCBI Prokaryotic Genome Annotation Pipeline (PGAP)	08/21/22	2808	2667	69	na
GCF_002943085.1	PRJNA224116	SAMN08523378	PTPS00000000.1	na	485	485	Neisseria gonorrhoeae	strain=980036-18	na	latest	Contig	Major	Full	2018/02/25	ASM294308v1	Austrian Agency for Health and Food Safety, Vienna, Austria	GCA_002943085.1	identical	https://ftp.ncbi.nlm.nih.gov/genomes/all/GCF/002/943/085/GCF_002943085.1_ASM294308v1	na	na	na	haploid	bacteria	2227585	2227585	52.0	0	155	155	NCBI RefSeq	NCBI Prokaryotic Genome Annotation Pipeline (PGAP)	08/21/22	2423	2089	59	na
GCF_002943545.1	PRJNA224116	SAMN08166740	na	na	1590	1590	Lactiplantibacillus plantarum	strain=X7021	na	latest	Complete Genome	Major	Full	2017/12/23	ASM294354v1	School of Biological Engineering	GCA_002943545.1	identical	https://ftp.ncbi.nlm.nih.gov/genomes/all/GCF/002/943/545/GCF_002943545.1_ASM294354v1	na	na	na	haploid	bacteria	3407054	3407054	44.0	7	7	7	NCBI RefSeq	NCBI Prokaryotic Genome Annotation Pipeline (PGAP)	10/01/22	3288	3105	90	na
GCF_002941625.1	PRJNA224116	SAMN08534272	PTNK00000000.1	na	562	562	Escherichia coli	strain=YH17147	na	latest	Scaffold	Major	Full	2018/02/25	ASM294162v1	South China Agricultural University	GCA_002941625.1	identical	https://ftp.ncbi.nlm.nih.gov/genomes/all/GCF/002/941/625/GCF_002941625.1_ASM294162v1	na	na	na	haploid	bacteria	5064647	5064635	50.0	0	212	212	NCBI RefSeq	NCBI Prokaryotic Genome Annotation Pipeline (PGAP)	06/24/23	5188	4714	113	na
GCF_002944895.1	PRJNA224116	SAMN07982051	PTUS00000000.1	na	53346	53346	Enterococcus mundtii	strain=CVM N59820F	na	latest	Contig	Major	Full	2018/02/26	ASM294489v1	FDA	GCA_002944895.1	identical	https://ftp.ncbi.nlm.nih.gov/genomes/all/GCF/002/944/895/GCF_002944895.1_ASM294489v1	na	na	na	haploid	bacteria	3268194	3268194	38.0	0	86	86	NCBI RefSeq	NCBI Prokaryotic Genome Annotation Pipeline (PGAP)	03/25/23	2994	2890	64	na
GCF_002941025.1	PRJNA224116	SAMN08536093	PTJS00000000.1	na	2093747	2093747	Streptomyces sp. QL37	strain=QL37	na	latest	Scaffold	Major	Full	2018/02/22	ASM294102v1	Institute of Biology Leiden	GCA_002941025.1	identical	https://ftp.ncbi.nlm.nih.gov/genomes/all/GCF/002/941/025/GCF_002941025.1_ASM294102v1	na	na	na	haploid	bacteria	8783195	8782559	70.5	0	5	5	NCBI RefSeq	NCBI Prokaryotic Genome Annotation Pipeline (PGAP)	10/01/22	7950	7608	90	24794971
GCF_002943205.1	PRJNA224116	SAMN08533363	PTQM00000000.1	na	562	562	Escherichia coli	strain=CowEC281	na	latest	Contig	Major	Full	2018/02/25	ASM294320v1	Government of Alberta	GCA_002943205.1	identical	https://ftp.ncbi.nlm.nih.gov/genomes/all/GCF/002/943/205/GCF_002943205.1_ASM294320v1	na	na	na	haploid	bacteria	4966156	4966156	50.5	0	85	85	NCBI RefSeq	NCBI Prokaryotic Genome Annotation Pipeline (PGAP)	06/24/23	4931	4683	103	na
GCF_002943405.1	PRJNA224116	SAMN08533365	PTQK00000000.1	na	562	562	Escherichia coli	strain=CowEC094	na	latest	Contig	Major	Full	2018/02/25	ASM294340v1	Government of Alberta	GCA_002943405.1	identical	https://ftp.ncbi.nlm.nih.gov/genomes/all/GCF/002/943/405/GCF_002943405.1_ASM294340v1	na	na	na	haploid	bacteria	5055168	5055168	50.5	0	85	85	NCBI RefSeq	NCBI Prokaryotic Genome Annotation Pipeline (PGAP)	06/30/23	4991	4698	93	na
GCF_002945455.1	PRJNA224116	SAMN07982092	PTVV00000000.1	na	1352	1352	Enterococcus faecium	strain=CVM N60365F	na	latest	Contig	Major	Full	2018/02/26	ASM294545v1	FDA	GCA_002945455.1	identical	https://ftp.ncbi.nlm.nih.gov/genomes/all/GCF/002/945/455/GCF_002945455.1_ASM294545v1	na	na	na	haploid	bacteria	2790839	2790839	37.5	0	147	147	NCBI RefSeq	NCBI Prokaryotic Genome Annotation Pipeline (PGAP)	08/21/22	2806	2629	72	na
GCF_002943145.1	PRJNA224116	SAMN08533369	PTQH00000000.1	na	562	562	Escherichia coli	strain=SWEC1124	na	latest	Contig	Major	Full	2018/02/25	ASM294314v1	Government of Alberta	GCA_002943145.1	identical	https://ftp.ncbi.nlm.nih.gov/genomes/all/GCF/002/943/145/GCF_002943145.1_ASM294314v1	na	na	na	haploid	bacteria	4972176	4972176	50.5	0	65	65	NCBI RefSeq	NCBI Prokaryotic Genome Annotation Pipeline (PGAP)	06/30/23	4940	4658	103	na
GCF_002940825.1	PRJNA224116	SAMN04419307	LRDM00000000.1	na	1496	1496	Clostridioides difficile	strain=4380858	na	latest	Contig	Major	Full	2018/02/24	ASM294082v1	The Chinese University of Hong Kong	GCA_002940825.1	identical	https://ftp.ncbi.nlm.nih.gov/genomes/all/GCF/002/940/825/GCF_002940825.1_ASM294082v1	na	na	na	haploid	bacteria	4390681	4390681	28.5	0	229	229	NCBI RefSeq	NCBI Prokaryotic Genome Annotation Pipeline (PGAP)	07/19/23	4240	4010	80	na
GCF_002943105.1	PRJNA224116	SAMN08457632	PTPZ00000000.1	na	237258	237258	Cloacibacterium normanense	strain=IMET F	na	latest	Scaffold	Major	Full	2018/02/25	ASM294310v1	INSTITUTE OF MARINE AND ENVIRONMENTAL TECHNOLOGY	GCA_002943105.1	identical	https://ftp.ncbi.nlm.nih.gov/genomes/all/GCF/002/943/105/GCF_002943105.1_ASM294310v1	na	na	na	haploid	bacteria	2841428	2841237	33.0	0	19	19	NCBI RefSeq	NCBI Prokaryotic Genome Annotation Pipeline (PGAP)	10/10/22	2623	2563	45	na
GCF_002943185.1	PRJNA224116	SAMN08533366	PTQJ00000000.1	na	562	562	Escherichia coli	strain=SWECR0124	na	latest	Contig	Major	Full	2018/02/25	ASM294318v1	Government of Alberta	GCA_002943185.1	identical	https://ftp.ncbi.nlm.nih.gov/genomes/all/GCF/002/943/185/GCF_002943185.1_ASM294318v1	na	na	na	haploid	bacteria	5004771	5004771	50.5	0	90	90	NCBI RefSeq	NCBI Prokaryotic Genome Annotation Pipeline (PGAP)	05/28/23	4941	4687	99	na
GCF_002943245.1	PRJNA224116	SAMN08533375	PTQB00000000.1	na	562	562	Escherichia coli	strain=SWECR0148	na	latest	Contig	Major	Full	2018/02/25	ASM294324v1	Government of Alberta	GCA_002943245.1	identical	https://ftp.ncbi.nlm.nih.gov/genomes/all/GCF/002/943/245/GCF_002943245.1_ASM294324v1	na	na	na	haploid	bacteria	4793401	4793401	50.5	0	45	45	NCBI RefSeq	NCBI Prokaryotic Genome Annotation Pipeline (PGAP)	06/30/23	4666	4424	108	na
GCF_002943475.1	PRJNA224116	SAMN08535092	PTQX00000000.1	na	2094193	2094193	Limnohabitans sp. TS-CS-82	strain=TS-CS-82	na	latest	Contig	Major	Full	2018/02/25	ASM294347v1	Biology Center CAS IHB	GCA_002943475.1	identical	https://ftp.ncbi.nlm.nih.gov/genomes/all/GCF/002/943/475/GCF_002943475.1_ASM294347v1	na	na	na	haploid	bacteria	6229309	6229309	56.5	0	33	33	NCBI RefSeq	NCBI Prokaryotic Genome Annotation Pipeline (PGAP)	07/27/22	5961	5800	90	na
GCF_001018725.2	PRJNA224116	SAMN03255449	na	na	1280	1280	Staphylococcus aureus	strain=FDAARGOS_10	na	latest	Complete Genome	Major	Full	2018/02/21	ASM101872v2	University of Maryland School of Medicine Institute for Genome Sciences (IGS) - sequencing center	GCA_001018725.2	identical	https://ftp.ncbi.nlm.nih.gov/genomes/all/GCF/001/018/725/GCF_001018725.2_ASM101872v2	na	na	na	haploid	bacteria	2873867	2873867	32.5	1	1	1	NCBI RefSeq	NCBI Prokaryotic Genome Annotation Pipeline (PGAP)	10/25/22	2933	2794	82	na
GCF_900258535.1	PRJNA224116	SAMEA104557092	OIWX00000000.1	representative genome	1917868	1917868	Blautia marasmi	strain=Marseille-P2377	na	latest	Contig	Major	Full	2018/02/14	PRJEB24722	URMITE	GCA_900258535.1	identical	https://ftp.ncbi.nlm.nih.gov/genomes/all/GCF/900/258/535/GCF_900258535.1_PRJEB24722	na	assembly from type material	na	haploid	bacteria	6170525	6170525	46.0	0	5	5	NCBI RefSeq	NCBI Prokaryotic Genome Annotation Pipeline (PGAP)	04/13/23	5407	5246	91	na
GCF_002944135.1	PRJNA224116	SAMN07982088	PTTU00000000.1	na	1352	1352	Enterococcus faecium	strain=CVM N60324F	na	latest	Contig	Major	Full	2018/02/26	ASM294413v1	FDA	GCA_002944135.1	identical	https://ftp.ncbi.nlm.nih.gov/genomes/all/GCF/002/944/135/GCF_002944135.1_ASM294413v1	na	na	na	haploid	bacteria	2714410	2714410	37.5	0	330	330	NCBI RefSeq	NCBI Prokaryotic Genome Annotation Pipeline (PGAP)	08/21/22	2773	2540	61	na
GCF_002943365.1	PRJNA224116	SAMN08533364	PTQL00000000.1	na	562	562	Escherichia coli	strain=CowEC006	na	latest	Contig	Major	Full	2018/02/25	ASM294336v1	Government of Alberta	GCA_002943365.1	identical	https://ftp.ncbi.nlm.nih.gov/genomes/all/GCF/002/943/365/GCF_002943365.1_ASM294336v1	na	na	na	haploid	bacteria	5045213	5045213	50.5	0	98	98	NCBI RefSeq	NCBI Prokaryotic Genome Annotation Pipeline (PGAP)	05/28/23	4991	4705	95	na
GCF_002943945.1	PRJNA224116	SAMN07982071	PTUX00000000.1	na	1351	1351	Enterococcus faecalis	strain=CVM N60034F	na	latest	Contig	Major	Full	2018/02/26	ASM294394v1	FDA	GCA_002943945.1	identical	https://ftp.ncbi.nlm.nih.gov/genomes/all/GCF/002/943/945/GCF_002943945.1_ASM294394v1	na	na	na	haploid	bacteria	2846725	2846725	37.0	0	72	72	NCBI RefSeq	NCBI Prokaryotic Genome Annotation Pipeline (PGAP)	08/21/22	2717	2639	55	na
GCF_002944055.1	PRJNA224116	SAMN07982083	PTTZ00000000.1	na	1351	1351	Enterococcus faecalis	strain=CVM N60268F	na	latest	Contig	Major	Full	2018/02/26	ASM294405v1	FDA	GCA_002944055.1	identical	https://ftp.ncbi.nlm.nih.gov/genomes/all/GCF/002/944/055/GCF_002944055.1_ASM294405v1	na	na	na	haploid	bacteria	2963815	2963815	37.0	0	83	83	NCBI RefSeq	NCBI Prokaryotic Genome Annotation Pipeline (PGAP)	08/21/22	2892	2786	59	na
GCF_002944115.1	PRJNA224116	SAMN07982090	PTTS00000000.1	na	1352	1352	Enterococcus faecium	strain=CVM N60357F	na	latest	Contig	Major	Full	2018/02/26	ASM294411v1	FDA	GCA_002944115.1	identical	https://ftp.ncbi.nlm.nih.gov/genomes/all/GCF/002/944/115/GCF_002944115.1_ASM294411v1	na	na	na	haploid	bacteria	2670672	2670672	37.5	0	278	278	NCBI RefSeq	NCBI Prokaryotic Genome Annotation Pipeline (PGAP)	08/21/22	2740	2533	72	na
GCF_002943265.1	PRJNA224116	SAMN08533362	PTQN00000000.1	na	562	562	Escherichia coli	strain=SWEC1172	na	latest	Contig	Major	Full	2018/02/25	ASM294326v1	Government of Alberta	GCA_002943265.1	identical	https://ftp.ncbi.nlm.nih.gov/genomes/all/GCF/002/943/265/GCF_002943265.1_ASM294326v1	na	na	na	haploid	bacteria	4686933	4686933	50.5	0	58	58	NCBI RefSeq	NCBI Prokaryotic Genome Annotation Pipeline (PGAP)	06/24/23	4636	4358	98	na
GCF_002944375.1	PRJNA224116	SAMN07982073	PTUV00000000.1	na	1352	1352	Enterococcus faecium	strain=CVM N60048F	na	latest	Contig	Major	Full	2018/02/26	ASM294437v1	FDA	GCA_002944375.1	identical	https://ftp.ncbi.nlm.nih.gov/genomes/all/GCF/002/944/375/GCF_002944375.1_ASM294437v1	na	na	na	haploid	bacteria	2685416	2685416	37.5	0	157	157	NCBI RefSeq	NCBI Prokaryotic Genome Annotation Pipeline (PGAP)	08/21/22	2673	2510	67	na
GCF_002943755.1	PRJNA224116	SAMN06074325	MQUB00000000.1	representative genome	930804	930804	Aureitalea marina	strain=NBRC 107741	na	latest	Contig	Major	Full	2018/02/26	ASM294375v1	Atmosphere and Ocean Research Institute, The University of Tokyo	GCA_002943755.1	identical	https://ftp.ncbi.nlm.nih.gov/genomes/all/GCF/002/943/755/GCF_002943755.1_ASM294375v1	na	assembly from type material	na	haploid	bacteria	3074655	3074655	45.5	0	4	4	NCBI RefSeq	NCBI Prokaryotic Genome Annotation Pipeline (PGAP)	05/04/23	2852	2716	49	na
GCF_002944455.1	PRJNA224116	SAMN07982074	PTUH00000000.1	na	1352	1352	Enterococcus faecium	strain=CVM N60061F	na	latest	Contig	Major	Full	2018/02/26	ASM294445v1	FDA	GCA_002944455.1	identical	https://ftp.ncbi.nlm.nih.gov/genomes/all/GCF/002/944/455/GCF_002944455.1_ASM294445v1	na	na	na	haploid	bacteria	2754807	2754807	37.5	0	185	185	NCBI RefSeq	NCBI Prokaryotic Genome Annotation Pipeline (PGAP)	08/21/22	2752	2572	73	na
GCF_002943565.1	PRJNA224116	SAMN08131153	PJCH00000000.1	representative genome	2058213	2058213	Marinicaulis flavus	strain=SY-3-19	na	latest	Contig	Major	Full	2018/02/26	ASM294356v1	Zhejiang University	GCA_002943565.1	identical	https://ftp.ncbi.nlm.nih.gov/genomes/all/GCF/002/943/565/GCF_002943565.1_ASM294356v1	na	assembly from type material	na	haploid	bacteria	4924481	4924481	60.5	0	17	17	NCBI RefSeq	NCBI Prokaryotic Genome Annotation Pipeline (PGAP)	04/16/23	4579	4498	52	na
GCF_002943885.1	PRJNA224116	SAMN07982037	PTWA00000000.1	na	1351	1351	Enterococcus faecalis	strain=CVM N59600F	na	latest	Contig	Major	Full	2018/02/26	ASM294388v1	FDA	GCA_002943885.1	identical	https://ftp.ncbi.nlm.nih.gov/genomes/all/GCF/002/943/885/GCF_002943885.1_ASM294388v1	na	na	na	haploid	bacteria	2836031	2836031	37.0	0	146	146	NCBI RefSeq	NCBI Prokaryotic Genome Annotation Pipeline (PGAP)	08/21/22	2759	2669	60	na
GCF_002943345.1	PRJNA224116	SAMN08533367	PTQI00000000.1	na	562	562	Escherichia coli	strain=SWECR0018	na	latest	Contig	Major	Full	2018/02/25	ASM294334v1	Government of Alberta	GCA_002943345.1	identical	https://ftp.ncbi.nlm.nih.gov/genomes/all/GCF/002/943/345/GCF_002943345.1_ASM294334v1	na	na	na	haploid	bacteria	5141668	5141668	50.5	0	89	89	NCBI RefSeq	NCBI Prokaryotic Genome Annotation Pipeline (PGAP)	06/24/23	5107	4801	103	na
GCF_002944395.1	PRJNA224116	SAMN07982076	PTUF00000000.1	na	1351	1351	Enterococcus faecalis	strain=CVM N60100F	na	latest	Contig	Major	Full	2018/02/26	ASM294439v1	FDA	GCA_002944395.1	identical	https://ftp.ncbi.nlm.nih.gov/genomes/all/GCF/002/944/395/GCF_002944395.1_ASM294439v1	na	na	na	haploid	bacteria	2681820	2681820	37.5	0	106	106	NCBI RefSeq	NCBI Prokaryotic Genome Annotation Pipeline (PGAP)	08/21/22	2529	2455	61	na
GCF_001019205.2	PRJNA224116	SAMN03255487	na	na	1280	1280	Staphylococcus aureus	strain=FDAARGOS_48	na	latest	Complete Genome	Major	Full	2018/02/21	ASM101920v2	University of Maryland School of Medicine Institute for Genome Sciences (IGS) - sequencing center	GCA_001019205.2	identical	https://ftp.ncbi.nlm.nih.gov/genomes/all/GCF/001/019/205/GCF_001019205.2_ASM101920v2	na	na	na	haploid	bacteria	2847351	2847351	32.5	4	4	4	NCBI RefSeq	NCBI Prokaryotic Genome Annotation Pipeline (PGAP)	10/25/22	2871	2716	82	na
GCF_002944355.1	PRJNA224116	SAMN07982078	PTUD00000000.1	na	1352	1352	Enterococcus faecium	strain=CVM N60123F	na	latest	Contig	Major	Full	2018/02/26	ASM294435v1	FDA	GCA_002944355.1	identical	https://ftp.ncbi.nlm.nih.gov/genomes/all/GCF/002/944/355/GCF_002944355.1_ASM294435v1	na	na	na	haploid	bacteria	2648399	2648399	37.5	0	181	181	NCBI RefSeq	NCBI Prokaryotic Genome Annotation Pipeline (PGAP)	08/21/22	2605	2465	44	na
GCF_002943715.1	PRJNA224116	SAMN06074323	MQUA00000000.1	representative genome	53483	53483	Polaribacter filamentus	strain=ATCC 700397	na	latest	Contig	Major	Full	2018/02/26	ASM294371v1	Atmosphere and Ocean Research Institute, The University of Tokyo	GCA_002943715.1	identical	https://ftp.ncbi.nlm.nih.gov/genomes/all/GCF/002/943/715/GCF_002943715.1_ASM294371v1	na	assembly from type material	na	haploid	bacteria	4281931	4281931	31.0	0	15	15	NCBI RefSeq	NCBI Prokaryotic Genome Annotation Pipeline (PGAP)	07/17/22	3918	3669	54	na
GCF_002943525.1	PRJNA224116	SAMN08022118	na	na	2018025	2018025	Kitasatospora sp. MMS16-BH015	strain=MMS16-BH015	na	latest	Complete Genome	Major	Full	2017/12/20	ASM294352v1	Chungnam National University	GCA_002943525.1	identical	https://ftp.ncbi.nlm.nih.gov/genomes/all/GCF/002/943/525/GCF_002943525.1_ASM294352v1	na	na	na	haploid	bacteria	8963858	8963858	72.5	1	1	1	NCBI RefSeq	NCBI Prokaryotic Genome Annotation Pipeline (PGAP)	08/01/22	7802	7408	110	na
GCF_002948035.1	PRJNA224116	SAMN07981964	PTZS00000000.1	na	1351	1351	Enterococcus faecalis	strain=CVM N54548	na	latest	Contig	Major	Full	2018/02/26	ASM294803v1	FDA	GCA_002948035.1	identical	https://ftp.ncbi.nlm.nih.gov/genomes/all/GCF/002/948/035/GCF_002948035.1_ASM294803v1	na	na	na	haploid	bacteria	2685933	2685933	37.5	0	73	73	NCBI RefSeq	NCBI Prokaryotic Genome Annotation Pipeline (PGAP)	08/21/22	2582	2496	55	na
GCF_002947935.1	PRJNA224116	SAMN07981969	PTZX00000000.1	na	1351	1351	Enterococcus faecalis	strain=CVM N54564	na	latest	Contig	Major	Full	2018/02/26	ASM294793v1	FDA	GCA_002947935.1	identical	https://ftp.ncbi.nlm.nih.gov/genomes/all/GCF/002/947/935/GCF_002947935.1_ASM294793v1	na	na	na	haploid	bacteria	2796506	2796506	37.5	0	80	80	NCBI RefSeq	NCBI Prokaryotic Genome Annotation Pipeline (PGAP)	08/21/22	2695	2610	56	na
GCF_002948095.1	PRJNA224116	SAMN07981959	PTZN00000000.1	na	1351	1351	Enterococcus faecalis	strain=CVM N54156	na	latest	Contig	Major	Full	2018/02/26	ASM294809v1	FDA	GCA_002948095.1	identical	https://ftp.ncbi.nlm.nih.gov/genomes/all/GCF/002/948/095/GCF_002948095.1_ASM294809v1	na	na	na	haploid	bacteria	2840312	2840312	37.5	0	70	70	NCBI RefSeq	NCBI Prokaryotic Genome Annotation Pipeline (PGAP)	08/21/22	2725	2624	58	na
GCF_002948155.1	PRJNA224116	SAMN07981960	PTZO00000000.1	na	1352	1352	Enterococcus faecium	strain=CVM N54190	na	latest	Contig	Major	Full	2018/02/26	ASM294815v1	FDA	GCA_002948155.1	identical	https://ftp.ncbi.nlm.nih.gov/genomes/all/GCF/002/948/155/GCF_002948155.1_ASM294815v1	na	na	na	haploid	bacteria	2503894	2503894	38.0	0	200	200	NCBI RefSeq	NCBI Prokaryotic Genome Annotation Pipeline (PGAP)	08/21/22	2475	2273	61	na
GCF_002946835.1	PRJNA224116	SAMN08469739	na	representative genome	2049881	2049881	Streptomyces dengpaensis	strain=XZHG99	na	latest	Complete Genome	Major	Full	2018/02/22	ASM294683v1	Unversity of Jinan	GCA_002946835.1	identical	https://ftp.ncbi.nlm.nih.gov/genomes/all/GCF/002/946/835/GCF_002946835.1_ASM294683v1	na	assembly from type material	na	haploid	bacteria	8710171	8710171	69.5	3	3	3	NCBI RefSeq	NCBI Prokaryotic Genome Annotation Pipeline (PGAP)	03/23/23	8140	7581	95	na
GCF_002948355.1	PRJNA224116	SAMN07981943	PTYX00000000.1	na	1352	1352	Enterococcus faecium	strain=CVM N53655	na	latest	Contig	Major	Full	2018/02/26	ASM294835v1	FDA	GCA_002948355.1	identical	https://ftp.ncbi.nlm.nih.gov/genomes/all/GCF/002/948/355/GCF_002948355.1_ASM294835v1	na	na	na	haploid	bacteria	2585218	2585218	37.5	0	267	267	NCBI RefSeq	NCBI Prokaryotic Genome Annotation Pipeline (PGAP)	08/21/22	2604	2392	72	na
GCF_002947845.1	PRJNA224116	SAMN04014904	na	na	470	470	Acinetobacter baumannii	strain=AR_0063	na	latest	Complete Genome	Major	Full	2018/02/18	ASM294784v1	Centers for Disease Control and Prevention	GCA_002947845.1	identical	https://ftp.ncbi.nlm.nih.gov/genomes/all/GCF/002/947/845/GCF_002947845.1_ASM294784v1	na	na	na	haploid	bacteria	4101751	4101751	38.5	2	2	2	NCBI RefSeq	NCBI Prokaryotic Genome Annotation Pipeline (PGAP)	11/20/22	3959	3780	95	na
GCF_002948045.1	PRJNA224116	SAMN07981966	PTZU00000000.1	na	1352	1352	Enterococcus faecium	strain=CVM N54551	na	latest	Contig	Major	Full	2018/02/26	ASM294804v1	FDA	GCA_002948045.1	identical	https://ftp.ncbi.nlm.nih.gov/genomes/all/GCF/002/948/045/GCF_002948045.1_ASM294804v1	na	na	na	haploid	bacteria	2603597	2603597	38.0	0	231	231	NCBI RefSeq	NCBI Prokaryotic Genome Annotation Pipeline (PGAP)	08/21/22	2627	2417	71	na
GCF_002948235.1	PRJNA224116	SAMN07981950	PTZE00000000.1	na	1352	1352	Enterococcus faecium	strain=CVM N54035	na	latest	Contig	Major	Full	2018/02/26	ASM294823v1	FDA	GCA_002948235.1	identical	https://ftp.ncbi.nlm.nih.gov/genomes/all/GCF/002/948/235/GCF_002948235.1_ASM294823v1	na	na	na	haploid	bacteria	2702788	2702788	37.5	0	130	130	NCBI RefSeq	NCBI Prokaryotic Genome Annotation Pipeline (PGAP)	08/21/22	2692	2538	64	na
GCF_002948275.1	PRJNA224116	SAMN07981946	PTZA00000000.1	na	1351	1351	Enterococcus faecalis	strain=CVM N53761	na	latest	Contig	Major	Full	2018/02/26	ASM294827v1	FDA	GCA_002948275.1	identical	https://ftp.ncbi.nlm.nih.gov/genomes/all/GCF/002/948/275/GCF_002948275.1_ASM294827v1	na	na	na	haploid	bacteria	2822554	2822554	37.0	0	89	89	NCBI RefSeq	NCBI Prokaryotic Genome Annotation Pipeline (PGAP)	08/21/22	2699	2615	61	na
GCF_002948215.1	PRJNA224116	SAMN08512091	na	na	1590	1590	Lactiplantibacillus plantarum	strain=KC28	na	latest	Complete Genome	Major	Full	2018/02/19	ASM294821v1	Handong Global University	GCA_002948215.1	identical	https://ftp.ncbi.nlm.nih.gov/genomes/all/GCF/002/948/215/GCF_002948215.1_ASM294821v1	na	na	na	haploid	bacteria	3291849	3291849	44.5	1	1	1	NCBI RefSeq	NCBI Prokaryotic Genome Annotation Pipeline (PGAP)	10/01/22	3171	3042	99	na
GCF_002948315.1	PRJNA224116	SAMN07981947	PTZB00000000.1	na	1351	1351	Enterococcus faecalis	strain=CVM N53766	na	latest	Contig	Major	Full	2018/02/26	ASM294831v1	FDA	GCA_002948315.1	identical	https://ftp.ncbi.nlm.nih.gov/genomes/all/GCF/002/948/315/GCF_002948315.1_ASM294831v1	na	na	na	haploid	bacteria	3018361	3018361	37.0	0	109	109	NCBI RefSeq	NCBI Prokaryotic Genome Annotation Pipeline (PGAP)	08/21/22	2911	2801	54	na
GCF_002947505.1	PRJNA224116	SAMN04014869	na	na	571	571	Klebsiella oxytoca	strain=AR_0028	na	latest	Complete Genome	Major	Full	2018/02/18	ASM294750v1	Centers for Disease Control and Prevention	GCA_002947505.1	identical	https://ftp.ncbi.nlm.nih.gov/genomes/all/GCF/002/947/505/GCF_002947505.1_ASM294750v1	na	na	na	haploid	bacteria	6245141	6245141	55.5	4	4	4	NCBI RefSeq	NCBI Prokaryotic Genome Annotation Pipeline (PGAP)	11/06/22	5881	5611	118	na
GCF_900205745.1	PRJNA224116	SAMEA104224050	na	na	1613	1613	Limosilactobacillus fermentum	strain=IMDO 130101	na	latest	Complete Genome	Major	Full	2018/02/16	Lf_IMDO_130101	VRIJE UNIVERSITEIT BRUSSEL	GCA_900205745.1	identical	https://ftp.ncbi.nlm.nih.gov/genomes/all/GCF/900/205/745/GCF_900205745.1_Lf_IMDO_130101	na	na	na	haploid	bacteria	2089202	2089202	51.0	1	1	1	NCBI RefSeq	NCBI Prokaryotic Genome Annotation Pipeline (PGAP)	12/25/22	2111	1909	76	na
GCF_002948195.1	PRJNA224116	SAMN07981954	PTZI00000000.1	na	1351	1351	Enterococcus faecalis	strain=CVM N54118	na	latest	Contig	Major	Full	2018/02/26	ASM294819v1	FDA	GCA_002948195.1	identical	https://ftp.ncbi.nlm.nih.gov/genomes/all/GCF/002/948/195/GCF_002948195.1_ASM294819v1	na	na	na	haploid	bacteria	2928826	2928826	37.0	0	143	143	NCBI RefSeq	NCBI Prokaryotic Genome Annotation Pipeline (PGAP)	08/21/22	2873	2782	61	na
GCF_002948175.1	PRJNA224116	SAMN07981957	PTZL00000000.1	na	1352	1352	Enterococcus faecium	strain=CVM N54152	na	latest	Contig	Major	Full	2018/02/26	ASM294817v1	FDA	GCA_002948175.1	identical	https://ftp.ncbi.nlm.nih.gov/genomes/all/GCF/002/948/175/GCF_002948175.1_ASM294817v1	na	na	na	haploid	bacteria	2857039	2857039	37.5	0	166	166	NCBI RefSeq	NCBI Prokaryotic Genome Annotation Pipeline (PGAP)	08/21/22	2860	2653	70	na
GCF_002947755.1	PRJNA224116	SAMN04014901	na	na	2027919	2027919	Enterobacter cloacae complex sp.	strain=AR_0060	na	latest	Complete Genome	Major	Full	2018/02/18	ASM294775v1	Centers for Disease Control and Prevention	GCA_002947755.1	identical	https://ftp.ncbi.nlm.nih.gov/genomes/all/GCF/002/947/755/GCF_002947755.1_ASM294775v1	na	na	na	haploid	bacteria	5182558	5182558	55.0	2	2	2	NCBI RefSeq	NCBI Prokaryotic Genome Annotation Pipeline (PGAP)	07/27/22	5026	4800	115	na
GCF_002948435.1	PRJNA224116	SAMN07981935	PTYP00000000.1	na	1351	1351	Enterococcus faecalis	strain=CVM N53457	na	latest	Contig	Major	Full	2018/02/26	ASM294843v1	FDA	GCA_002948435.1	identical	https://ftp.ncbi.nlm.nih.gov/genomes/all/GCF/002/948/435/GCF_002948435.1_ASM294843v1	na	na	na	haploid	bacteria	3067130	3067130	37.0	0	102	102	NCBI RefSeq	NCBI Prokaryotic Genome Annotation Pipeline (PGAP)	08/21/22	3016	2904	61	na
GCF_002947975.1	PRJNA224116	SAMN08475769	na	na	2083051	2083051	Pseudomonas sp. SWI6	strain=SWI6	na	latest	Complete Genome	Major	Full	2018/02/15	ASM294797v1	Bowling Green State University	GCA_002947975.1	identical	https://ftp.ncbi.nlm.nih.gov/genomes/all/GCF/002/947/975/GCF_002947975.1_ASM294797v1	na	na	na	haploid	bacteria	5652054	5652054	61.5	1	1	1	NCBI RefSeq	NCBI Prokaryotic Genome Annotation Pipeline (PGAP)	08/02/22	5218	4979	113	na
GCF_002948115.1	PRJNA224116	SAMN07981958	PTZM00000000.1	na	1352	1352	Enterococcus faecium	strain=CVM N54155	na	latest	Contig	Major	Full	2018/02/26	ASM294811v1	FDA	GCA_002948115.1	identical	https://ftp.ncbi.nlm.nih.gov/genomes/all/GCF/002/948/115/GCF_002948115.1_ASM294811v1	na	na	na	haploid	bacteria	2618390	2618390	37.5	0	257	257	NCBI RefSeq	NCBI Prokaryotic Genome Annotation Pipeline (PGAP)	08/21/22	2649	2426	71	na
GCF_002946935.1	PRJNA224116	SAMN02887043	na	na	287	287	Pseudomonas aeruginosa	strain=F5677	na	latest	Complete Genome	Major	Full	2018/02/17	ASM294693v1	MSKCC	GCA_002946935.1	identical	https://ftp.ncbi.nlm.nih.gov/genomes/all/GCF/002/946/935/GCF_002946935.1_ASM294693v1	na	na	na	haploid	bacteria	6645227	6645227	65.5	1	1	1	NCBI RefSeq	NCBI Prokaryotic Genome Annotation Pipeline (PGAP)	03/13/23	6264	6080	84	28767643
GCF_002948245.1	PRJNA224116	SAMN07981948	PTZC00000000.1	na	1352	1352	Enterococcus faecium	strain=CVM N53804	na	latest	Contig	Major	Full	2018/02/26	ASM294824v1	FDA	GCA_002948245.1	identical	https://ftp.ncbi.nlm.nih.gov/genomes/all/GCF/002/948/245/GCF_002948245.1_ASM294824v1	na	na	na	haploid	bacteria	2802094	2802094	37.5	0	199	199	NCBI RefSeq	NCBI Prokaryotic Genome Annotation Pipeline (PGAP)	08/21/22	2780	2617	69	na
GCF_002948375.1	PRJNA224116	SAMN07981942	PTYW00000000.1	na	1352	1352	Enterococcus faecium	strain=CVM N53595	na	latest	Contig	Major	Full	2018/02/26	ASM294837v1	FDA	GCA_002948375.1	identical	https://ftp.ncbi.nlm.nih.gov/genomes/all/GCF/002/948/375/GCF_002948375.1_ASM294837v1	na	na	na	haploid	bacteria	2610644	2610644	37.5	0	291	291	NCBI RefSeq	NCBI Prokaryotic Genome Annotation Pipeline (PGAP)	08/21/22	2622	2384	66	na
GCF_002948415.1	PRJNA224116	SAMN07981937	PTYR00000000.1	na	1352	1352	Enterococcus faecium	strain=CVM N53479	na	latest	Contig	Major	Full	2018/02/26	ASM294841v1	FDA	GCA_002948415.1	identical	https://ftp.ncbi.nlm.nih.gov/genomes/all/GCF/002/948/415/GCF_002948415.1_ASM294841v1	na	na	na	haploid	bacteria	2602661	2602661	38.0	0	183	183	NCBI RefSeq	NCBI Prokaryotic Genome Annotation Pipeline (PGAP)	08/21/22	2569	2423	71	na
GCF_002948335.1	PRJNA224116	SAMN07981944	PTYY00000000.1	na	1351	1351	Enterococcus faecalis	strain=CVM N53661	na	latest	Contig	Major	Full	2018/02/26	ASM294833v1	FDA	GCA_002948335.1	identical	https://ftp.ncbi.nlm.nih.gov/genomes/all/GCF/002/948/335/GCF_002948335.1_ASM294833v1	na	na	na	haploid	bacteria	2901933	2901933	37.0	0	127	127	NCBI RefSeq	NCBI Prokaryotic Genome Annotation Pipeline (PGAP)	08/21/22	2833	2733	61	na
GCF_002948395.1	PRJNA224116	SAMN07981940	PTYU00000000.1	na	1352	1352	Enterococcus faecium	strain=CVM N53548	na	latest	Contig	Major	Full	2018/02/26	ASM294839v1	FDA	GCA_002948395.1	identical	https://ftp.ncbi.nlm.nih.gov/genomes/all/GCF/002/948/395/GCF_002948395.1_ASM294839v1	na	na	na	haploid	bacteria	2681078	2681078	37.5	0	144	144	NCBI RefSeq	NCBI Prokaryotic Genome Annotation Pipeline (PGAP)	08/21/22	2652	2496	73	na
GCF_002948455.1	PRJNA224116	SAMN07981934	PTYO00000000.1	na	1351	1351	Enterococcus faecalis	strain=CVM N53453	na	latest	Contig	Major	Full	2018/02/26	ASM294845v1	FDA	GCA_002948455.1	identical	https://ftp.ncbi.nlm.nih.gov/genomes/all/GCF/002/948/455/GCF_002948455.1_ASM294845v1	na	na	na	haploid	bacteria	2852785	2852785	37.5	0	60	60	NCBI RefSeq	NCBI Prokaryotic Genome Annotation Pipeline (PGAP)	08/21/22	2739	2653	61	na
GCF_002948495.1	PRJNA224116	SAMN07981932	PTYM00000000.1	na	1351	1351	Enterococcus faecalis	strain=CVM N53434	na	latest	Contig	Major	Full	2018/02/26	ASM294849v1	FDA	GCA_002948495.1	identical	https://ftp.ncbi.nlm.nih.gov/genomes/all/GCF/002/948/495/GCF_002948495.1_ASM294849v1	na	na	na	haploid	bacteria	2840263	2840263	37.5	0	83	83	NCBI RefSeq	NCBI Prokaryotic Genome Annotation Pipeline (PGAP)	08/21/22	2719	2621	57	na
GCF_002947915.1	PRJNA224116	SAMN08475771	na	na	2083053	2083053	Pseudomonas sp. SWI44	strain=SWI44	na	latest	Complete Genome	Major	Full	2018/02/15	ASM294791v1	Bowling Green State University	GCA_002947915.1	identical	https://ftp.ncbi.nlm.nih.gov/genomes/all/GCF/002/947/915/GCF_002947915.1_ASM294791v1	na	na	na	haploid	bacteria	5919083	5919083	61.5	1	1	1	NCBI RefSeq	NCBI Prokaryotic Genome Annotation Pipeline (PGAP)	08/02/22	5532	5321	104	na
GCF_002948995.1	PRJNA224116	SAMN08498425	na	na	747	747	Pasteurella multocida	strain=161215033201-1	na	latest	Complete Genome	Major	Full	2018/02/19	ASM294899v1	Regional Laboratory for Medical Microbiology and Public Health	GCA_002948995.1	identical	https://ftp.ncbi.nlm.nih.gov/genomes/all/GCF/002/948/995/GCF_002948995.1_ASM294899v1	na	na	na	haploid	bacteria	2126408	2126408	40.5	1	1	1	NCBI RefSeq	NCBI Prokaryotic Genome Annotation Pipeline (PGAP)	07/19/23	2042	1911	80	na
GCF_002948515.1	PRJNA224116	SAMN07981931	PTYL00000000.1	na	1351	1351	Enterococcus faecalis	strain=CVM N53420	na	latest	Contig	Major	Full	2018/02/26	ASM294851v1	FDA	GCA_002948515.1	identical	https://ftp.ncbi.nlm.nih.gov/genomes/all/GCF/002/948/515/GCF_002948515.1_ASM294851v1	na	na	na	haploid	bacteria	2866934	2866934	37.0	0	152	152	NCBI RefSeq	NCBI Prokaryotic Genome Annotation Pipeline (PGAP)	08/21/22	2803	2704	55	na
GCF_002948675.1	PRJNA224116	SAMN07981925	PTYF00000000.1	na	1352	1352	Enterococcus faecium	strain=CVM N52777	na	latest	Contig	Major	Full	2018/02/26	ASM294867v1	FDA	GCA_002948675.1	identical	https://ftp.ncbi.nlm.nih.gov/genomes/all/GCF/002/948/675/GCF_002948675.1_ASM294867v1	na	na	na	haploid	bacteria	2924325	2924325	37.5	0	203	203	NCBI RefSeq	NCBI Prokaryotic Genome Annotation Pipeline (PGAP)	08/21/22	2907	2712	68	na
GCF_002948735.1	PRJNA224116	SAMN07981920	PTYA00000000.1	na	1351	1351	Enterococcus faecalis	strain=CVM N52734	na	latest	Contig	Major	Full	2018/02/26	ASM294873v1	FDA	GCA_002948735.1	identical	https://ftp.ncbi.nlm.nih.gov/genomes/all/GCF/002/948/735/GCF_002948735.1_ASM294873v1	na	na	na	haploid	bacteria	2863111	2863111	37.0	0	101	101	NCBI RefSeq	NCBI Prokaryotic Genome Annotation Pipeline (PGAP)	08/21/22	2787	2694	56	na
GCF_002960355.1	PRJNA224116	SAMN08296037	POIY00000000.1	na	1307	1307	Streptococcus suis	strain=2261	na	latest	Contig	Major	Full	2018/02/28	ASM296035v1	Huazhong Agricultural University	GCA_002960355.1	identical	https://ftp.ncbi.nlm.nih.gov/genomes/all/GCF/002/960/355/GCF_002960355.1_ASM296035v1	na	na	na	haploid	bacteria	2169392	2169392	40.5	0	73	73	NCBI RefSeq	NCBI Prokaryotic Genome Annotation Pipeline (PGAP)	12/19/22	2159	2038	55	29427423
GCF_002960395.1	PRJNA224116	SAMN08296034	POJB00000000.1	na	1307	1307	Streptococcus suis	strain=2233	na	latest	Contig	Major	Full	2018/02/28	ASM296039v1	Huazhong Agricultural University	GCA_002960395.1	identical	https://ftp.ncbi.nlm.nih.gov/genomes/all/GCF/002/960/395/GCF_002960395.1_ASM296039v1	na	na	na	haploid	bacteria	2413732	2413732	41.0	0	146	146	NCBI RefSeq	NCBI Prokaryotic Genome Annotation Pipeline (PGAP)	12/19/22	2424	2263	58	29427423
GCF_002960485.1	PRJNA224116	SAMN08296033	POJC00000000.1	na	1307	1307	Streptococcus suis	strain=2231	na	latest	Contig	Major	Full	2018/02/28	ASM296048v1	Huazhong Agricultural University	GCA_002960485.1	identical	https://ftp.ncbi.nlm.nih.gov/genomes/all/GCF/002/960/485/GCF_002960485.1_ASM296048v1	na	na	na	haploid	bacteria	2163217	2163217	42.0	0	117	117	NCBI RefSeq	NCBI Prokaryotic Genome Annotation Pipeline (PGAP)	12/19/22	2264	2086	57	29427423
GCF_002960195.1	PRJNA224116	SAMN08296048	POIN00000000.1	na	1307	1307	Streptococcus suis	strain=2764	na	latest	Contig	Major	Full	2018/02/28	ASM296019v1	Huazhong Agricultural University	GCA_002960195.1	identical	https://ftp.ncbi.nlm.nih.gov/genomes/all/GCF/002/960/195/GCF_002960195.1_ASM296019v1	na	na	na	haploid	bacteria	2409857	2409857	41.0	0	660	660	NCBI RefSeq	NCBI Prokaryotic Genome Annotation Pipeline (PGAP)	12/19/22	2797	2431	58	29427423
GCF_002960625.1	PRJNA224116	SAMN08296028	POJH00000000.1	na	1307	1307	Streptococcus suis	strain=2187	na	latest	Contig	Major	Full	2018/02/28	ASM296062v1	Huazhong Agricultural University	GCA_002960625.1	identical	https://ftp.ncbi.nlm.nih.gov/genomes/all/GCF/002/960/625/GCF_002960625.1_ASM296062v1	na	na	na	haploid	bacteria	2138431	2138431	42.0	0	60	60	NCBI RefSeq	NCBI Prokaryotic Genome Annotation Pipeline (PGAP)	12/19/22	2157	2051	54	29427423
GCF_002960665.1	PRJNA224116	SAMN08296025	POJK00000000.1	na	1307	1307	Streptococcus suis	strain=2101	na	latest	Contig	Major	Full	2018/02/28	ASM296066v1	Huazhong Agricultural University	GCA_002960665.1	identical	https://ftp.ncbi.nlm.nih.gov/genomes/all/GCF/002/960/665/GCF_002960665.1_ASM296066v1	na	na	na	haploid	bacteria	2369025	2369025	41.0	0	205	205	NCBI RefSeq	NCBI Prokaryotic Genome Annotation Pipeline (PGAP)	12/19/22	2438	2288	56	29427423
GCF_002959955.1	PRJNA224116	SAMN08467229	PREY00000000.1	na	2082394	2082394	Burkholderia sp. BE12	strain=BE12	na	latest	Contig	Major	Full	2018/02/28	ASM295995v1	Reims university	GCA_002959955.1	identical	https://ftp.ncbi.nlm.nih.gov/genomes/all/GCF/002/959/955/GCF_002959955.1_ASM295995v1	na	na	na	haploid	bacteria	7472757	7472757	66.5	0	97	97	NCBI RefSeq	NCBI Prokaryotic Genome Annotation Pipeline (PGAP)	12/08/22	6824	6658	77	na
GCF_002960805.1	PRJNA224116	SAMN08296013	POJW00000000.1	na	1307	1307	Streptococcus suis	strain=1961	na	latest	Contig	Major	Full	2018/02/28	ASM296080v1	Huazhong Agricultural University	GCA_002960805.1	identical	https://ftp.ncbi.nlm.nih.gov/genomes/all/GCF/002/960/805/GCF_002960805.1_ASM296080v1	na	na	na	haploid	bacteria	2283235	2283235	41.0	0	177	177	NCBI RefSeq	NCBI Prokaryotic Genome Annotation Pipeline (PGAP)	12/19/22	2272	2115	58	29427423
GCF_002961025.1	PRJNA224116	SAMN08296000	POKJ00000000.1	na	1307	1307	Streptococcus suis	strain=1383	na	latest	Contig	Major	Full	2018/02/28	ASM296102v1	Huazhong Agricultural University	GCA_002961025.1	identical	https://ftp.ncbi.nlm.nih.gov/genomes/all/GCF/002/961/025/GCF_002961025.1_ASM296102v1	na	na	na	haploid	bacteria	2242050	2242050	41.0	0	434	434	NCBI RefSeq	NCBI Prokaryotic Genome Annotation Pipeline (PGAP)	12/19/22	2464	2187	56	29427423
GCF_002960885.1	PRJNA224116	SAMN08296009	POKA00000000.1	na	1307	1307	Streptococcus suis	strain=1781	na	latest	Contig	Major	Full	2018/02/28	ASM296088v1	Huazhong Agricultural University	GCA_002960885.1	identical	https://ftp.ncbi.nlm.nih.gov/genomes/all/GCF/002/960/885/GCF_002960885.1_ASM296088v1	na	na	na	haploid	bacteria	2193608	2193608	41.0	0	88	88	NCBI RefSeq	NCBI Prokaryotic Genome Annotation Pipeline (PGAP)	12/19/22	2164	2035	56	29427423
GCF_002961145.1	PRJNA224116	SAMN08295990	POKT00000000.1	na	1307	1307	Streptococcus suis	strain=1342	na	latest	Contig	Major	Full	2018/02/28	ASM296114v1	Huazhong Agricultural University	GCA_002961145.1	identical	https://ftp.ncbi.nlm.nih.gov/genomes/all/GCF/002/961/145/GCF_002961145.1_ASM296114v1	na	na	na	haploid	bacteria	2331883	2331883	40.5	0	278	278	NCBI RefSeq	NCBI Prokaryotic Genome Annotation Pipeline (PGAP)	12/19/22	2486	2278	55	29427423
GCF_002961005.1	PRJNA224116	SAMN08295998	POKL00000000.1	na	1307	1307	Streptococcus suis	strain=1380	na	latest	Contig	Major	Full	2018/02/28	ASM296100v1	Huazhong Agricultural University	GCA_002961005.1	identical	https://ftp.ncbi.nlm.nih.gov/genomes/all/GCF/002/961/005/GCF_002961005.1_ASM296100v1	na	na	na	haploid	bacteria	2108546	2108546	41.0	0	48	48	NCBI RefSeq	NCBI Prokaryotic Genome Annotation Pipeline (PGAP)	12/19/22	2084	1976	56	29427423
GCF_002960925.1	PRJNA224116	SAMN08296005	POKE00000000.1	na	1307	1307	Streptococcus suis	strain=1700	na	latest	Contig	Major	Full	2018/02/28	ASM296092v1	Huazhong Agricultural University	GCA_002960925.1	identical	https://ftp.ncbi.nlm.nih.gov/genomes/all/GCF/002/960/925/GCF_002960925.1_ASM296092v1	na	na	na	haploid	bacteria	2404738	2404738	41.0	0	690	690	NCBI RefSeq	NCBI Prokaryotic Genome Annotation Pipeline (PGAP)	12/19/22	2732	2352	56	29427423
GCF_002961235.1	PRJNA224116	SAMN08295981	POLC00000000.1	na	1307	1307	Streptococcus suis	strain=1267	na	latest	Contig	Major	Full	2018/02/28	ASM296123v1	Huazhong Agricultural University	GCA_002961235.1	identical	https://ftp.ncbi.nlm.nih.gov/genomes/all/GCF/002/961/235/GCF_002961235.1_ASM296123v1	na	na	na	haploid	bacteria	2196845	2196845	40.5	0	137	137	NCBI RefSeq	NCBI Prokaryotic Genome Annotation Pipeline (PGAP)	12/19/22	2216	2044	63	29427423
GCF_002961075.1	PRJNA224116	SAMN08295992	POKR00000000.1	na	1307	1307	Streptococcus suis	strain=1358	na	latest	Contig	Major	Full	2018/02/28	ASM296107v1	Huazhong Agricultural University	GCA_002961075.1	identical	https://ftp.ncbi.nlm.nih.gov/genomes/all/GCF/002/961/075/GCF_002961075.1_ASM296107v1	na	na	na	haploid	bacteria	2223431	2223431	40.5	0	358	358	NCBI RefSeq	NCBI Prokaryotic Genome Annotation Pipeline (PGAP)	12/19/22	2372	2124	56	29427423
GCF_002961425.1	PRJNA224116	SAMN08295963	POLU00000000.1	na	1307	1307	Streptococcus suis	strain=1171	na	latest	Contig	Major	Full	2018/02/28	ASM296142v1	Huazhong Agricultural University	GCA_002961425.1	identical	https://ftp.ncbi.nlm.nih.gov/genomes/all/GCF/002/961/425/GCF_002961425.1_ASM296142v1	na	na	na	haploid	bacteria	2367282	2367282	41.0	0	140	140	NCBI RefSeq	NCBI Prokaryotic Genome Annotation Pipeline (PGAP)	12/19/22	2399	2246	63	29427423
GCF_002961445.1	PRJNA224116	SAMN08295962	POLV00000000.1	na	1307	1307	Streptococcus suis	strain=1170	na	latest	Contig	Major	Full	2018/02/28	ASM296144v1	Huazhong Agricultural University	GCA_002961445.1	identical	https://ftp.ncbi.nlm.nih.gov/genomes/all/GCF/002/961/445/GCF_002961445.1_ASM296144v1	na	na	na	haploid	bacteria	2361160	2361160	41.0	0	132	132	NCBI RefSeq	NCBI Prokaryotic Genome Annotation Pipeline (PGAP)	12/19/22	2390	2243	63	29427423
GCF_002961275.1	PRJNA224116	SAMN08295973	POLK00000000.1	na	1307	1307	Streptococcus suis	strain=1247	na	latest	Contig	Major	Full	2018/02/28	ASM296127v1	Huazhong Agricultural University	GCA_002961275.1	identical	https://ftp.ncbi.nlm.nih.gov/genomes/all/GCF/002/961/275/GCF_002961275.1_ASM296127v1	na	na	na	haploid	bacteria	2302722	2302722	41.0	0	294	294	NCBI RefSeq	NCBI Prokaryotic Genome Annotation Pipeline (PGAP)	12/19/22	2447	2219	56	29427423
GCF_002961785.1	PRJNA224116	SAMN08295941	POMQ00000000.1	na	1307	1307	Streptococcus suis	strain=1034	na	latest	Contig	Major	Full	2018/02/28	ASM296178v1	Huazhong Agricultural University	GCA_002961785.1	identical	https://ftp.ncbi.nlm.nih.gov/genomes/all/GCF/002/961/785/GCF_002961785.1_ASM296178v1	na	na	na	haploid	bacteria	2242729	2242729	41.0	0	61	61	NCBI RefSeq	NCBI Prokaryotic Genome Annotation Pipeline (PGAP)	12/19/22	2158	2051	56	29427423
GCF_002961605.1	PRJNA224116	SAMN08295952	POMF00000000.1	na	1307	1307	Streptococcus suis	strain=1076	na	latest	Contig	Major	Full	2018/02/28	ASM296160v1	Huazhong Agricultural University	GCA_002961605.1	identical	https://ftp.ncbi.nlm.nih.gov/genomes/all/GCF/002/961/605/GCF_002961605.1_ASM296160v1	na	na	na	haploid	bacteria	2257546	2257546	40.5	0	72	72	NCBI RefSeq	NCBI Prokaryotic Genome Annotation Pipeline (PGAP)	12/19/22	2184	2060	61	29427423
GCF_002961905.1	PRJNA224116	SAMN08295931	PONA00000000.1	na	1307	1307	Streptococcus suis	strain=963	na	latest	Contig	Major	Full	2018/02/28	ASM296190v1	Huazhong Agricultural University	GCA_002961905.1	identical	https://ftp.ncbi.nlm.nih.gov/genomes/all/GCF/002/961/905/GCF_002961905.1_ASM296190v1	na	na	na	haploid	bacteria	2488071	2488071	41.0	0	146	146	NCBI RefSeq	NCBI Prokaryotic Genome Annotation Pipeline (PGAP)	12/19/22	2461	2325	51	29427423
GCF_002961395.1	PRJNA224116	SAMN08295966	POLR00000000.1	na	1307	1307	Streptococcus suis	strain=1188	na	latest	Contig	Major	Full	2018/02/28	ASM296139v1	Huazhong Agricultural University	GCA_002961395.1	identical	https://ftp.ncbi.nlm.nih.gov/genomes/all/GCF/002/961/395/GCF_002961395.1_ASM296139v1	na	na	na	haploid	bacteria	2346107	2346107	41.0	0	162	162	NCBI RefSeq	NCBI Prokaryotic Genome Annotation Pipeline (PGAP)	12/19/22	2351	2194	57	29427423
GCF_002961385.1	PRJNA224116	SAMN08295968	POLP00000000.1	na	1307	1307	Streptococcus suis	strain=1200	na	latest	Contig	Major	Full	2018/02/28	ASM296138v1	Huazhong Agricultural University	GCA_002961385.1	identical	https://ftp.ncbi.nlm.nih.gov/genomes/all/GCF/002/961/385/GCF_002961385.1_ASM296138v1	na	na	na	haploid	bacteria	2195617	2195617	41.0	0	149	149	NCBI RefSeq	NCBI Prokaryotic Genome Annotation Pipeline (PGAP)	12/19/22	2205	2067	55	29427423
GCF_002961825.1	PRJNA224116	SAMN08295938	POMT00000000.1	na	1307	1307	Streptococcus suis	strain=1008	na	latest	Contig	Major	Full	2018/02/28	ASM296182v1	Huazhong Agricultural University	GCA_002961825.1	identical	https://ftp.ncbi.nlm.nih.gov/genomes/all/GCF/002/961/825/GCF_002961825.1_ASM296182v1	na	na	na	haploid	bacteria	2503958	2503958	41.0	0	199	199	NCBI RefSeq	NCBI Prokaryotic Genome Annotation Pipeline (PGAP)	12/19/22	2519	2362	60	29427423
GCF_002961765.1	PRJNA224116	SAMN08295942	POMP00000000.1	na	1307	1307	Streptococcus suis	strain=1044	na	latest	Contig	Major	Full	2018/02/28	ASM296176v1	Huazhong Agricultural University	GCA_002961765.1	identical	https://ftp.ncbi.nlm.nih.gov/genomes/all/GCF/002/961/765/GCF_002961765.1_ASM296176v1	na	na	na	haploid	bacteria	2227345	2227345	40.5	0	96	96	NCBI RefSeq	NCBI Prokaryotic Genome Annotation Pipeline (PGAP)	12/19/22	2285	2125	61	29427423
GCF_002962025.1	PRJNA224116	SAMN08295921	PONK00000000.1	na	1307	1307	Streptococcus suis	strain=900	na	latest	Contig	Major	Full	2018/02/28	ASM296202v1	Huazhong Agricultural University	GCA_002962025.1	identical	https://ftp.ncbi.nlm.nih.gov/genomes/all/GCF/002/962/025/GCF_002962025.1_ASM296202v1	na	na	na	haploid	bacteria	2268678	2268678	41.0	0	249	249	NCBI RefSeq	NCBI Prokaryotic Genome Annotation Pipeline (PGAP)	12/19/22	2372	2165	66	29427423
GCF_002961965.1	PRJNA224116	SAMN08295923	PONI00000000.1	na	1307	1307	Streptococcus suis	strain=0915-1	na	latest	Contig	Major	Full	2018/02/28	ASM296196v1	Huazhong Agricultural University	GCA_002961965.1	identical	https://ftp.ncbi.nlm.nih.gov/genomes/all/GCF/002/961/965/GCF_002961965.1_ASM296196v1	na	na	na	haploid	bacteria	2377864	2377864	40.5	0	666	666	NCBI RefSeq	NCBI Prokaryotic Genome Annotation Pipeline (PGAP)	12/19/22	2709	2284	58	29427423
GCF_002962265.1	PRJNA224116	SAMN08295901	POOE00000000.1	na	1307	1307	Streptococcus suis	strain=810	na	latest	Contig	Major	Full	2018/02/28	ASM296226v1	Huazhong Agricultural University	GCA_002962265.1	identical	https://ftp.ncbi.nlm.nih.gov/genomes/all/GCF/002/962/265/GCF_002962265.1_ASM296226v1	na	na	na	haploid	bacteria	2216734	2216734	41.0	0	69	69	NCBI RefSeq	NCBI Prokaryotic Genome Annotation Pipeline (PGAP)	12/19/22	2185	2069	59	29427423
GCF_002962365.1	PRJNA224116	SAMN08295893	POOM00000000.1	na	1307	1307	Streptococcus suis	strain=789	na	latest	Contig	Major	Full	2018/02/28	ASM296236v1	Huazhong Agricultural University	GCA_002962365.1	identical	https://ftp.ncbi.nlm.nih.gov/genomes/all/GCF/002/962/365/GCF_002962365.1_ASM296236v1	na	na	na	haploid	bacteria	2231870	2231870	41.0	0	239	239	NCBI RefSeq	NCBI Prokaryotic Genome Annotation Pipeline (PGAP)	12/19/22	2351	2158	58	29427423
GCF_002962375.1	PRJNA224116	SAMN08295892	POON00000000.1	na	1307	1307	Streptococcus suis	strain=786	na	latest	Contig	Major	Full	2018/02/28	ASM296237v1	Huazhong Agricultural University	GCA_002962375.1	identical	https://ftp.ncbi.nlm.nih.gov/genomes/all/GCF/002/962/375/GCF_002962375.1_ASM296237v1	na	na	na	haploid	bacteria	2146745	2146745	41.0	0	134	134	NCBI RefSeq	NCBI Prokaryotic Genome Annotation Pipeline (PGAP)	12/19/22	2173	2044	56	29427423
GCF_002962565.1	PRJNA224116	SAMN08296016	POJT00000000.1	na	1307	1307	Streptococcus suis	strain=2010	na	latest	Contig	Major	Full	2018/02/28	ASM296256v1	Huazhong Agricultural University	GCA_002962565.1	identical	https://ftp.ncbi.nlm.nih.gov/genomes/all/GCF/002/962/565/GCF_002962565.1_ASM296256v1	na	na	na	haploid	bacteria	2136992	2136992	41.0	0	70	70	NCBI RefSeq	NCBI Prokaryotic Genome Annotation Pipeline (PGAP)	12/19/22	2137	2019	55	29427423
GCF_002962515.1	PRJNA224116	SAMN08296022	POJN00000000.1	na	1307	1307	Streptococcus suis	strain=2080	na	latest	Contig	Major	Full	2018/02/28	ASM296251v1	Huazhong Agricultural University	GCA_002962515.1	identical	https://ftp.ncbi.nlm.nih.gov/genomes/all/GCF/002/962/515/GCF_002962515.1_ASM296251v1	na	na	na	haploid	bacteria	2447614	2447614	41.0	0	262	262	NCBI RefSeq	NCBI Prokaryotic Genome Annotation Pipeline (PGAP)	12/19/22	2507	2303	59	29427423
GCF_002961715.1	PRJNA224116	SAMN08295946	POML00000000.1	na	1307	1307	Streptococcus suis	strain=1052	na	latest	Contig	Major	Full	2018/02/28	ASM296171v1	Huazhong Agricultural University	GCA_002961715.1	identical	https://ftp.ncbi.nlm.nih.gov/genomes/all/GCF/002/961/715/GCF_002961715.1_ASM296171v1	na	na	na	haploid	bacteria	2425767	2425767	41.0	0	257	257	NCBI RefSeq	NCBI Prokaryotic Genome Annotation Pipeline (PGAP)	12/19/22	2460	2271	62	29427423
GCF_002961685.1	PRJNA224116	SAMN08295947	POMK00000000.1	na	1307	1307	Streptococcus suis	strain=1053	na	latest	Contig	Major	Full	2018/02/28	ASM296168v1	Huazhong Agricultural University	GCA_002961685.1	identical	https://ftp.ncbi.nlm.nih.gov/genomes/all/GCF/002/961/685/GCF_002961685.1_ASM296168v1	na	na	na	haploid	bacteria	2430779	2430779	41.0	0	277	277	NCBI RefSeq	NCBI Prokaryotic Genome Annotation Pipeline (PGAP)	12/19/22	2498	2282	62	29427423
GCF_002961625.1	PRJNA224116	SAMN08295951	POMG00000000.1	na	1307	1307	Streptococcus suis	strain=1070	na	latest	Contig	Major	Full	2018/02/28	ASM296162v1	Huazhong Agricultural University	GCA_002961625.1	identical	https://ftp.ncbi.nlm.nih.gov/genomes/all/GCF/002/961/625/GCF_002961625.1_ASM296162v1	na	na	na	haploid	bacteria	2426226	2426226	41.0	0	298	298	NCBI RefSeq	NCBI Prokaryotic Genome Annotation Pipeline (PGAP)	12/19/22	2499	2288	62	29427423
GCF_002961865.1	PRJNA224116	SAMN08295935	POMW00000000.1	na	1307	1307	Streptococcus suis	strain=969	na	latest	Contig	Major	Full	2018/02/28	ASM296186v1	Huazhong Agricultural University	GCA_002961865.1	identical	https://ftp.ncbi.nlm.nih.gov/genomes/all/GCF/002/961/865/GCF_002961865.1_ASM296186v1	na	na	na	haploid	bacteria	2388099	2388099	41.0	0	192	192	NCBI RefSeq	NCBI Prokaryotic Genome Annotation Pipeline (PGAP)	12/19/22	2376	2226	46	29427423
GCF_002961795.1	PRJNA224116	SAMN08295939	POMS00000000.1	na	1307	1307	Streptococcus suis	strain=1012	na	latest	Contig	Major	Full	2018/02/28	ASM296179v1	Huazhong Agricultural University	GCA_002961795.1	identical	https://ftp.ncbi.nlm.nih.gov/genomes/all/GCF/002/961/795/GCF_002961795.1_ASM296179v1	na	na	na	haploid	bacteria	2202094	2202094	41.0	0	79	79	NCBI RefSeq	NCBI Prokaryotic Genome Annotation Pipeline (PGAP)	12/19/22	2172	2048	56	29427423
GCF_002962005.1	PRJNA224116	SAMN08295922	PONJ00000000.1	na	1307	1307	Streptococcus suis	strain=907	na	latest	Contig	Major	Full	2018/02/28	ASM296200v1	Huazhong Agricultural University	GCA_002962005.1	identical	https://ftp.ncbi.nlm.nih.gov/genomes/all/GCF/002/962/005/GCF_002962005.1_ASM296200v1	na	na	na	haploid	bacteria	2189670	2189670	40.5	0	164	164	NCBI RefSeq	NCBI Prokaryotic Genome Annotation Pipeline (PGAP)	12/19/22	2220	2045	55	29427423
GCF_002961845.1	PRJNA224116	SAMN08295936	POMV00000000.1	na	1307	1307	Streptococcus suis	strain=970	na	latest	Contig	Major	Full	2018/02/28	ASM296184v1	Huazhong Agricultural University	GCA_002961845.1	identical	https://ftp.ncbi.nlm.nih.gov/genomes/all/GCF/002/961/845/GCF_002961845.1_ASM296184v1	na	na	na	haploid	bacteria	2453736	2453736	41.0	0	185	185	NCBI RefSeq	NCBI Prokaryotic Genome Annotation Pipeline (PGAP)	12/19/22	2482	2321	63	29427423
GCF_002962145.1	PRJNA224116	SAMN08295916	PONP00000000.1	na	1307	1307	Streptococcus suis	strain=889	na	latest	Contig	Major	Full	2018/02/28	ASM296214v1	Huazhong Agricultural University	GCA_002962145.1	identical	https://ftp.ncbi.nlm.nih.gov/genomes/all/GCF/002/962/145/GCF_002962145.1_ASM296214v1	na	na	na	haploid	bacteria	2308197	2308197	40.5	0	98	98	NCBI RefSeq	NCBI Prokaryotic Genome Annotation Pipeline (PGAP)	12/19/22	2346	2191	55	29427423
GCF_002962245.1	PRJNA224116	SAMN08295903	POOC00000000.1	na	1307	1307	Streptococcus suis	strain=812	na	latest	Contig	Major	Full	2018/02/28	ASM296224v1	Huazhong Agricultural University	GCA_002962245.1	identical	https://ftp.ncbi.nlm.nih.gov/genomes/all/GCF/002/962/245/GCF_002962245.1_ASM296224v1	na	na	na	haploid	bacteria	2222482	2222482	41.0	0	562	562	NCBI RefSeq	NCBI Prokaryotic Genome Annotation Pipeline (PGAP)	12/19/22	2515	2156	55	29427423
GCF_002962465.1	PRJNA224116	SAMN08295888	POOR00000000.1	na	1307	1307	Streptococcus suis	strain=681	na	latest	Contig	Major	Full	2018/02/28	ASM296246v1	Huazhong Agricultural University	GCA_002962465.1	identical	https://ftp.ncbi.nlm.nih.gov/genomes/all/GCF/002/962/465/GCF_002962465.1_ASM296246v1	na	na	na	haploid	bacteria	2518691	2518691	41.0	0	189	189	NCBI RefSeq	NCBI Prokaryotic Genome Annotation Pipeline (PGAP)	12/19/22	2520	2355	51	29427423
GCF_002962665.1	PRJNA224116	SAMN08295999	POKK00000000.1	na	1307	1307	Streptococcus suis	strain=1381	na	latest	Contig	Major	Full	2018/02/28	ASM296266v1	Huazhong Agricultural University	GCA_002962665.1	identical	https://ftp.ncbi.nlm.nih.gov/genomes/all/GCF/002/962/665/GCF_002962665.1_ASM296266v1	na	na	na	haploid	bacteria	2117081	2117081	41.0	0	63	63	NCBI RefSeq	NCBI Prokaryotic Genome Annotation Pipeline (PGAP)	12/19/22	2101	1989	56	29427423
GCF_002962745.1	PRJNA224116	SAMN08295989	POKU00000000.1	na	1307	1307	Streptococcus suis	strain=1324	na	latest	Contig	Major	Full	2018/02/28	ASM296274v1	Huazhong Agricultural University	GCA_002962745.1	identical	https://ftp.ncbi.nlm.nih.gov/genomes/all/GCF/002/962/745/GCF_002962745.1_ASM296274v1	na	na	na	haploid	bacteria	2393111	2393111	40.5	0	643	643	NCBI RefSeq	NCBI Prokaryotic Genome Annotation Pipeline (PGAP)	12/19/22	2677	2306	64	29427423
GCF_002962815.1	PRJNA224116	SAMN08295985	POKY00000000.1	na	1307	1307	Streptococcus suis	strain=1313	na	latest	Contig	Major	Full	2018/02/28	ASM296281v1	Huazhong Agricultural University	GCA_002962815.1	identical	https://ftp.ncbi.nlm.nih.gov/genomes/all/GCF/002/962/815/GCF_002962815.1_ASM296281v1	na	na	na	haploid	bacteria	2242463	2242463	41.0	0	300	300	NCBI RefSeq	NCBI Prokaryotic Genome Annotation Pipeline (PGAP)	12/19/22	2352	2123	56	29427423
GCF_002961705.1	PRJNA224116	SAMN08295945	POMM00000000.1	na	1307	1307	Streptococcus suis	strain=1051	na	latest	Contig	Major	Full	2018/02/28	ASM296170v1	Huazhong Agricultural University	GCA_002961705.1	identical	https://ftp.ncbi.nlm.nih.gov/genomes/all/GCF/002/961/705/GCF_002961705.1_ASM296170v1	na	na	na	haploid	bacteria	2433323	2433323	41.0	0	261	261	NCBI RefSeq	NCBI Prokaryotic Genome Annotation Pipeline (PGAP)	12/19/22	2481	2277	62	29427423
GCF_002962065.1	PRJNA224116	SAMN08295919	PONM00000000.1	na	1307	1307	Streptococcus suis	strain=895	na	latest	Contig	Major	Full	2018/02/28	ASM296206v1	Huazhong Agricultural University	GCA_002962065.1	identical	https://ftp.ncbi.nlm.nih.gov/genomes/all/GCF/002/962/065/GCF_002962065.1_ASM296206v1	na	na	na	haploid	bacteria	2215551	2215551	41.0	0	58	58	NCBI RefSeq	NCBI Prokaryotic Genome Annotation Pipeline (PGAP)	12/19/22	2254	2126	59	29427423
GCF_002962125.1	PRJNA224116	SAMN08295914	PONR00000000.1	na	1307	1307	Streptococcus suis	strain=869	na	latest	Contig	Major	Full	2018/02/28	ASM296212v1	Huazhong Agricultural University	GCA_002962125.1	identical	https://ftp.ncbi.nlm.nih.gov/genomes/all/GCF/002/962/125/GCF_002962125.1_ASM296212v1	na	na	na	haploid	bacteria	2309244	2309244	40.5	0	101	101	NCBI RefSeq	NCBI Prokaryotic Genome Annotation Pipeline (PGAP)	12/19/22	2349	2186	55	29427423
GCF_002962545.1	PRJNA224116	SAMN08296021	POJO00000000.1	na	1307	1307	Streptococcus suis	strain=2070	na	latest	Contig	Major	Full	2018/02/28	ASM296254v1	Huazhong Agricultural University	GCA_002962545.1	identical	https://ftp.ncbi.nlm.nih.gov/genomes/all/GCF/002/962/545/GCF_002962545.1_ASM296254v1	na	na	na	haploid	bacteria	2136928	2136928	41.0	0	76	76	NCBI RefSeq	NCBI Prokaryotic Genome Annotation Pipeline (PGAP)	12/19/22	2138	2017	55	29427423
GCF_002962615.1	PRJNA224116	SAMN08296011	POJY00000000.1	na	1307	1307	Streptococcus suis	strain=1783	na	latest	Contig	Major	Full	2018/02/28	ASM296261v1	Huazhong Agricultural University	GCA_002962615.1	identical	https://ftp.ncbi.nlm.nih.gov/genomes/all/GCF/002/962/615/GCF_002962615.1_ASM296261v1	na	na	na	haploid	bacteria	2319133	2319133	41.0	0	459	459	NCBI RefSeq	NCBI Prokaryotic Genome Annotation Pipeline (PGAP)	12/19/22	2519	2213	56	29427423
GCF_002962405.1	PRJNA224116	SAMN08295890	POOP00000000.1	na	1307	1307	Streptococcus suis	strain=712	na	latest	Contig	Major	Full	2018/02/28	ASM296240v1	Huazhong Agricultural University	GCA_002962405.1	identical	https://ftp.ncbi.nlm.nih.gov/genomes/all/GCF/002/962/405/GCF_002962405.1_ASM296240v1	na	na	na	haploid	bacteria	2409070	2409070	41.0	0	310	310	NCBI RefSeq	NCBI Prokaryotic Genome Annotation Pipeline (PGAP)	12/19/22	2505	2275	56	29427423
GCF_002962085.1	PRJNA224116	SAMN08295918	PONN00000000.1	na	1307	1307	Streptococcus suis	strain=893	na	latest	Contig	Major	Full	2018/02/28	ASM296208v1	Huazhong Agricultural University	GCA_002962085.1	identical	https://ftp.ncbi.nlm.nih.gov/genomes/all/GCF/002/962/085/GCF_002962085.1_ASM296208v1	na	na	na	haploid	bacteria	2172707	2172707	41.0	0	55	55	NCBI RefSeq	NCBI Prokaryotic Genome Annotation Pipeline (PGAP)	12/19/22	2189	2062	57	29427423
GCF_002962345.1	PRJNA224116	SAMN08295895	POOK00000000.1	na	1307	1307	Streptococcus suis	strain=796	na	latest	Contig	Major	Full	2018/02/28	ASM296234v1	Huazhong Agricultural University	GCA_002962345.1	identical	https://ftp.ncbi.nlm.nih.gov/genomes/all/GCF/002/962/345/GCF_002962345.1_ASM296234v1	na	na	na	haploid	bacteria	2538264	2538264	41.0	0	253	253	NCBI RefSeq	NCBI Prokaryotic Genome Annotation Pipeline (PGAP)	12/19/22	2602	2405	62	29427423
GCF_002962945.1	PRJNA224116	SAMN08295965	POLS00000000.1	na	1307	1307	Streptococcus suis	strain=1180	na	latest	Contig	Major	Full	2018/02/28	ASM296294v1	Huazhong Agricultural University	GCA_002962945.1	identical	https://ftp.ncbi.nlm.nih.gov/genomes/all/GCF/002/962/945/GCF_002962945.1_ASM296294v1	na	na	na	haploid	bacteria	2087001	2087001	41.0	0	97	97	NCBI RefSeq	NCBI Prokaryotic Genome Annotation Pipeline (PGAP)	12/19/22	2101	1979	54	29427423
GCF_002962445.1	PRJNA224116	SAMN08295884	POOV00000000.1	na	1307	1307	Streptococcus suis	strain=666	na	latest	Contig	Major	Full	2018/02/28	ASM296244v1	Huazhong Agricultural University	GCA_002962445.1	identical	https://ftp.ncbi.nlm.nih.gov/genomes/all/GCF/002/962/445/GCF_002962445.1_ASM296244v1	na	na	na	haploid	bacteria	2107226	2107226	43.5	0	229	229	NCBI RefSeq	NCBI Prokaryotic Genome Annotation Pipeline (PGAP)	12/19/22	2298	2081	58	29427423
GCF_002962805.1	PRJNA224116	SAMN08295979	POLE00000000.1	na	1307	1307	Streptococcus suis	strain=1263	na	latest	Contig	Major	Full	2018/02/28	ASM296280v1	Huazhong Agricultural University	GCA_002962805.1	identical	https://ftp.ncbi.nlm.nih.gov/genomes/all/GCF/002/962/805/GCF_002962805.1_ASM296280v1	na	na	na	haploid	bacteria	2230270	2230270	41.0	0	89	89	NCBI RefSeq	NCBI Prokaryotic Genome Annotation Pipeline (PGAP)	12/19/22	2245	2109	56	29427423
GCF_002962785.1	PRJNA224116	SAMN08295987	POKW00000000.1	na	1307	1307	Streptococcus suis	strain=1317	na	latest	Contig	Major	Full	2018/02/28	ASM296278v1	Huazhong Agricultural University	GCA_002962785.1	identical	https://ftp.ncbi.nlm.nih.gov/genomes/all/GCF/002/962/785/GCF_002962785.1_ASM296278v1	na	na	na	haploid	bacteria	2229116	2229116	41.0	0	84	84	NCBI RefSeq	NCBI Prokaryotic Genome Annotation Pipeline (PGAP)	12/19/22	2242	2109	55	29427423
GCF_002962425.1	PRJNA224116	SAMN08295889	POOQ00000000.1	na	1307	1307	Streptococcus suis	strain=707	na	latest	Contig	Major	Full	2018/02/28	ASM296242v1	Huazhong Agricultural University	GCA_002962425.1	identical	https://ftp.ncbi.nlm.nih.gov/genomes/all/GCF/002/962/425/GCF_002962425.1_ASM296242v1	na	na	na	haploid	bacteria	2344991	2344991	41.0	0	136	136	NCBI RefSeq	NCBI Prokaryotic Genome Annotation Pipeline (PGAP)	12/19/22	2349	2184	65	29427423
GCF_002962845.1	PRJNA224116	SAMN08295977	POLG00000000.1	na	1307	1307	Streptococcus suis	strain=1261	na	latest	Contig	Major	Full	2018/02/28	ASM296284v1	Huazhong Agricultural University	GCA_002962845.1	identical	https://ftp.ncbi.nlm.nih.gov/genomes/all/GCF/002/962/845/GCF_002962845.1_ASM296284v1	na	na	na	haploid	bacteria	2371221	2371221	40.5	0	372	372	NCBI RefSeq	NCBI Prokaryotic Genome Annotation Pipeline (PGAP)	12/19/22	2575	2321	55	29427423
GCF_002962685.1	PRJNA224116	SAMN08295997	POKM00000000.1	na	1307	1307	Streptococcus suis	strain=1372	na	latest	Contig	Major	Full	2018/02/28	ASM296268v1	Huazhong Agricultural University	GCA_002962685.1	identical	https://ftp.ncbi.nlm.nih.gov/genomes/all/GCF/002/962/685/GCF_002962685.1_ASM296268v1	na	na	na	haploid	bacteria	2368152	2368152	41.0	0	186	186	NCBI RefSeq	NCBI Prokaryotic Genome Annotation Pipeline (PGAP)	12/19/22	2425	2272	60	29427423
GCF_002962195.1	PRJNA224116	SAMN08295907	PONY00000000.1	na	1307	1307	Streptococcus suis	strain=849	na	latest	Contig	Major	Full	2018/02/28	ASM296219v1	Huazhong Agricultural University	GCA_002962195.1	identical	https://ftp.ncbi.nlm.nih.gov/genomes/all/GCF/002/962/195/GCF_002962195.1_ASM296219v1	na	na	na	haploid	bacteria	2149909	2149909	40.5	0	73	73	NCBI RefSeq	NCBI Prokaryotic Genome Annotation Pipeline (PGAP)	12/19/22	2129	1989	55	29427423
GCF_002962885.1	PRJNA224116	SAMN08295976	POLH00000000.1	na	1307	1307	Streptococcus suis	strain=1259	na	latest	Contig	Major	Full	2018/02/28	ASM296288v1	Huazhong Agricultural University	GCA_002962885.1	identical	https://ftp.ncbi.nlm.nih.gov/genomes/all/GCF/002/962/885/GCF_002962885.1_ASM296288v1	na	na	na	haploid	bacteria	2263446	2263446	41.0	0	189	189	NCBI RefSeq	NCBI Prokaryotic Genome Annotation Pipeline (PGAP)	12/19/22	2352	2174	56	29427423
GCF_002962915.1	PRJNA224116	SAMN08295967	POLQ00000000.1	na	1307	1307	Streptococcus suis	strain=1194	na	latest	Contig	Major	Full	2018/02/28	ASM296291v1	Huazhong Agricultural University	GCA_002962915.1	identical	https://ftp.ncbi.nlm.nih.gov/genomes/all/GCF/002/962/915/GCF_002962915.1_ASM296291v1	na	na	na	haploid	bacteria	2395348	2395348	41.0	0	312	312	NCBI RefSeq	NCBI Prokaryotic Genome Annotation Pipeline (PGAP)	12/19/22	2496	2267	57	29427423
GCF_002962865.1	PRJNA224116	SAMN08295978	POLF00000000.1	na	1307	1307	Streptococcus suis	strain=1262	na	latest	Contig	Major	Full	2018/02/28	ASM296286v1	Huazhong Agricultural University	GCA_002962865.1	identical	https://ftp.ncbi.nlm.nih.gov/genomes/all/GCF/002/962/865/GCF_002962865.1_ASM296286v1	na	na	na	haploid	bacteria	2230513	2230513	41.0	0	85	85	NCBI RefSeq	NCBI Prokaryotic Genome Annotation Pipeline (PGAP)	12/19/22	2249	2109	55	29427423
GCF_002962225.1	PRJNA224116	SAMN08295904	POOB00000000.1	na	1307	1307	Streptococcus suis	strain=819	na	latest	Contig	Major	Full	2018/02/28	ASM296222v1	Huazhong Agricultural University	GCA_002962225.1	identical	https://ftp.ncbi.nlm.nih.gov/genomes/all/GCF/002/962/225/GCF_002962225.1_ASM296222v1	na	na	na	haploid	bacteria	2485004	2485004	41.0	0	139	139	NCBI RefSeq	NCBI Prokaryotic Genome Annotation Pipeline (PGAP)	12/19/22	2470	2330	51	29427423
GCF_001559115.2	PRJNA224116	SAMN03996269	na	na	1286	1286	Staphylococcus simulans	strain=FDAARGOS_124	na	latest	Complete Genome	Minor	Full	2018/02/26	ASM155911v2	University of Maryland School of Medicine Institute for Genome Sciences (IGS) - sequencing center	GCA_001559115.2	identical	https://ftp.ncbi.nlm.nih.gov/genomes/all/GCF/001/559/115/GCF_001559115.2_ASM155911v2	na	na	na	haploid	bacteria	2647556	2647556	35.5	1	1	1	NCBI RefSeq	NCBI Prokaryotic Genome Annotation Pipeline (PGAP)	02/06/23	2536	2421	81	na
GCF_002073615.2	PRJNA224116	SAMN04875542	na	na	485	485	Neisseria gonorrhoeae	strain=FDAARGOS_205	na	latest	Complete Genome	Major	Full	2018/03/01	ASM207361v2	University of Maryland School of Medicine Institute for Genome Sciences (IGS) - sequencing center	GCA_002073615.2	identical	https://ftp.ncbi.nlm.nih.gov/genomes/all/GCF/002/073/615/GCF_002073615.2_ASM207361v2	na	na	na	haploid	bacteria	2278947	2278947	52.0	3	3	3	NCBI RefSeq	NCBI Prokaryotic Genome Annotation Pipeline (PGAP)	10/29/22	2404	2091	70	na
GCF_002966105.1	PRJNA224116	SAMN08114311	PUET00000000.1	na	1038928	1038928	Streptomyces xinghaiensis	strain=OlgR2-7A	na	latest	Contig	Major	Full	2018/02/28	ASM296610v1	Vavilov Institute of General Genetics	GCA_002966105.1	identical	https://ftp.ncbi.nlm.nih.gov/genomes/all/GCF/002/966/105/GCF_002966105.1_ASM296610v1	na	na	na	haploid	bacteria	7731821	7731821	72.5	0	150	150	NCBI RefSeq	NCBI Prokaryotic Genome Annotation Pipeline (PGAP)	04/23/23	6613	6328	87	na
GCF_002073235.2	PRJNA224116	SAMN04875551	na	na	487	487	Neisseria meningitidis	strain=FDAARGOS_214	na	latest	Complete Genome	Minor	Full	2018/02/28	ASM207323v2	University of Maryland School of Medicine Institute for Genome Sciences (IGS) - sequencing center	GCA_002073235.2	identical	https://ftp.ncbi.nlm.nih.gov/genomes/all/GCF/002/073/235/GCF_002073235.2_ASM207323v2	na	na	na	haploid	bacteria	2397461	2397461	51.0	1	1	1	NCBI RefSeq	NCBI Prokaryotic Genome Annotation Pipeline (PGAP)	10/29/22	2403	2147	75	na
GCF_001183725.2	PRJNA224116	SAMN03787340	na	na	1280	1280	Staphylococcus aureus	strain=USA300_2014.C02	na	latest	Complete Genome	Major	Full	2018/01/08	ASM118372v2	Uniformed Services University of the Health Sciences	GCA_001183725.2	identical	https://ftp.ncbi.nlm.nih.gov/genomes/all/GCF/001/183/725/GCF_001183725.2_ASM118372v2	na	na	na	haploid	bacteria	2929153	2929153	32.5	3	3	3	NCBI RefSeq	NCBI Prokaryotic Genome Annotation Pipeline (PGAP)	03/13/23	2946	2783	82	26292295;30510541
GCF_001735765.2	PRJNA224116	SAMN05608059	na	representative genome	394958	394958	Clostridium taeniosporum	strain=1/k	na	latest	Complete Genome	Major	Full	2018/01/11	ASM173576v2	James R. Walker	GCA_001735765.2	identical	https://ftp.ncbi.nlm.nih.gov/genomes/all/GCF/001/735/765/GCF_001735765.2_ASM173576v2	na	na	na	haploid	bacteria	3503506	3503506	26.5	4	4	4	NCBI RefSeq	NCBI Prokaryotic Genome Annotation Pipeline (PGAP)	03/13/23	3232	3067	105	29293521
GCF_002943355.1	PRJNA224116	SAMN08533370	PTQG00000000.1	na	562	562	Escherichia coli	strain=CowEC274	na	latest	Contig	Major	Full	2018/02/25	ASM294335v1	Government of Alberta	GCA_002943355.1	identical	https://ftp.ncbi.nlm.nih.gov/genomes/all/GCF/002/943/355/GCF_002943355.1_ASM294335v1	na	na	na	haploid	bacteria	4891217	4891217	50.5	0	77	77	NCBI RefSeq	NCBI Prokaryotic Genome Annotation Pipeline (PGAP)	05/28/23	4841	4599	104	na
GCF_002964665.1	PRJNA224116	SAMN08380953	PQBZ00000000.1	na	2077097	2077097	Pseudoalteromonas sp. T1lg23B	strain=T1lg23B	na	latest	Scaffold	Major	Full	2018/02/28	ASM296466v1	Zhejiang University of Technology	GCA_002964665.1	identical	https://ftp.ncbi.nlm.nih.gov/genomes/all/GCF/002/964/665/GCF_002964665.1_ASM296466v1	na	na	na	haploid	bacteria	4584781	4583924	43.0	0	43	43	NCBI RefSeq	NCBI Prokaryotic Genome Annotation Pipeline (PGAP)	12/08/22	4095	3875	116	na
GCF_002966655.1	PRJNA224116	SAMN06203648	na	na	727	727	Haemophilus influenzae	strain=67P38H1	na	latest	Complete Genome	Major	Full	2018/03/02	ASM296665v1	Institute for Genome Sciences, University of Maryland, Baltimore	GCA_002966655.1	identical	https://ftp.ncbi.nlm.nih.gov/genomes/all/GCF/002/966/655/GCF_002966655.1_ASM296665v1	na	na	na	haploid	bacteria	1823096	1823096	38.0	1	1	1	NCBI RefSeq	NCBI Prokaryotic Genome Annotation Pipeline (PGAP)	12/08/22	1798	1658	80	na
GCF_002963405.1	PRJNA224116	SAMN08295898	POOH00000000.1	na	1307	1307	Streptococcus suis	strain=803	na	latest	Contig	Major	Full	2018/02/28	ASM296340v1	Huazhong Agricultural University	GCA_002963405.1	identical	https://ftp.ncbi.nlm.nih.gov/genomes/all/GCF/002/963/405/GCF_002963405.1_ASM296340v1	na	na	na	haploid	bacteria	2419804	2419804	41.0	0	190	190	NCBI RefSeq	NCBI Prokaryotic Genome Annotation Pipeline (PGAP)	12/19/22	2456	2288	57	29427423
GCF_002966755.1	PRJNA224116	SAMN06341081	na	na	562	562	Escherichia coli	strain=WB61	na	latest	Complete Genome	Major	Full	2018/03/02	ASM296675v1	UFRJ	GCA_002966755.1	identical	https://ftp.ncbi.nlm.nih.gov/genomes/all/GCF/002/966/755/GCF_002966755.1_ASM296675v1	na	na	na	haploid	bacteria	4687045	4687045	50.5	1	1	1	NCBI RefSeq	NCBI Prokaryotic Genome Annotation Pipeline (PGAP)	02/06/23	4499	4213	94	na
GCF_002963425.1	PRJNA224116	SAMN08295894	POOL00000000.1	na	1307	1307	Streptococcus suis	strain=794	na	latest	Contig	Major	Full	2018/02/28	ASM296342v1	Huazhong Agricultural University	GCA_002963425.1	identical	https://ftp.ncbi.nlm.nih.gov/genomes/all/GCF/002/963/425/GCF_002963425.1_ASM296342v1	na	na	na	haploid	bacteria	2508155	2508155	40.5	0	983	983	NCBI RefSeq	NCBI Prokaryotic Genome Annotation Pipeline (PGAP)	12/19/22	2981	2481	56	29427423
GCF_002073255.2	PRJNA224116	SAMN04875555	na	representative genome	747	747	Pasteurella multocida	strain=FDAARGOS_218	na	latest	Complete Genome	Major	Full	2018/03/01	ASM207325v2	University of Maryland School of Medicine Institute for Genome Sciences (IGS) - sequencing center	GCA_002073255.2	identical	https://ftp.ncbi.nlm.nih.gov/genomes/all/GCF/002/073/255/GCF_002073255.2_ASM207325v2	na	na	na	haploid	bacteria	2335516	2335516	40.0	2	2	2	NCBI RefSeq	NCBI Prokaryotic Genome Annotation Pipeline (PGAP)	10/29/22	2197	2111	79	na
GCF_002073315.2	PRJNA224116	SAMN04875565	na	na	1839800	1839800	Yersinia sp. FDAARGOS_228	strain=FDAARGOS_228	na	latest	Complete Genome	Minor	Full	2018/02/28	ASM207331v2	University of Maryland School of Medicine Institute for Genome Sciences (IGS) - sequencing center	GCA_002073315.2	identical	https://ftp.ncbi.nlm.nih.gov/genomes/all/GCF/002/073/315/GCF_002073315.2_ASM207331v2	na	na	na	haploid	bacteria	4963041	4963041	47.5	1	1	1	NCBI RefSeq	NCBI Prokaryotic Genome Annotation Pipeline (PGAP)	10/29/22	4528	4307	119	na
GCF_002763515.2	PRJNA224116	SAMN07210972	na	na	562	562	Escherichia coli	strain=BH100 substr. MG2014	na	latest	Complete Genome	Major	Full	2018/01/05	ASM276351v3	UFMG	GCA_002763515.3	identical	https://ftp.ncbi.nlm.nih.gov/genomes/all/GCF/002/763/515/GCF_002763515.2_ASM276351v3	na	na	na	haploid	bacteria	5194458	5194458	50.0	3	3	3	NCBI RefSeq	NCBI Prokaryotic Genome Annotation Pipeline (PGAP)	05/28/23	4993	4649	113	na
GCF_002962975.1	PRJNA224116	SAMN08295953	POME00000000.1	na	1307	1307	Streptococcus suis	strain=1100	na	latest	Contig	Major	Full	2018/02/28	ASM296297v1	Huazhong Agricultural University	GCA_002962975.1	identical	https://ftp.ncbi.nlm.nih.gov/genomes/all/GCF/002/962/975/GCF_002962975.1_ASM296297v1	na	na	na	haploid	bacteria	2082711	2082711	40.5	0	91	91	NCBI RefSeq	NCBI Prokaryotic Genome Annotation Pipeline (PGAP)	12/19/22	2073	1929	54	29427423
GCF_002966675.1	PRJNA224116	SAMN06203650	na	na	727	727	Haemophilus influenzae	strain=67P56H1	na	latest	Complete Genome	Major	Full	2018/03/02	ASM296667v1	Institute for Genome Sciences, University of Maryland, Baltimore	GCA_002966675.1	identical	https://ftp.ncbi.nlm.nih.gov/genomes/all/GCF/002/966/675/GCF_002966675.1_ASM296667v1	na	na	na	haploid	bacteria	1823172	1823172	38.0	1	1	1	NCBI RefSeq	NCBI Prokaryotic Genome Annotation Pipeline (PGAP)	12/08/22	1792	1653	80	na
GCF_900231475.1	PRJNA224116	SAMEA104314691	na	na	1639	1639	Listeria monocytogenes	na	LMNC088 complete genome	latest	Complete Genome	Major	Full	2018/02/22	LMNC088 complete genome	UNIVERSITY OF BERN	GCA_900231475.1	identical	https://ftp.ncbi.nlm.nih.gov/genomes/all/GCF/900/231/475/GCF_900231475.1_LMNC088_complete_genome	na	na	na	haploid	bacteria	2935970	2935970	37.5	1	1	1	NCBI RefSeq	NCBI Prokaryotic Genome Annotation Pipeline (PGAP)	12/25/22	2954	2849	89	na
GCF_002962505.1	PRJNA224116	SAMN08296018	POJR00000000.1	na	1307	1307	Streptococcus suis	strain=2041	na	latest	Contig	Major	Full	2018/02/28	ASM296250v1	Huazhong Agricultural University	GCA_002962505.1	identical	https://ftp.ncbi.nlm.nih.gov/genomes/all/GCF/002/962/505/GCF_002962505.1_ASM296250v1	na	na	na	haploid	bacteria	2166272	2166272	41.0	0	149	149	NCBI RefSeq	NCBI Prokaryotic Genome Annotation Pipeline (PGAP)	12/19/22	2202	2054	55	29427423
GCF_002963125.1	PRJNA224116	SAMN08295932	POMZ00000000.1	na	1307	1307	Streptococcus suis	strain=964	na	latest	Contig	Major	Full	2018/02/28	ASM296312v1	Huazhong Agricultural University	GCA_002963125.1	identical	https://ftp.ncbi.nlm.nih.gov/genomes/all/GCF/002/963/125/GCF_002963125.1_ASM296312v1	na	na	na	haploid	bacteria	2436990	2436990	41.0	0	301	301	NCBI RefSeq	NCBI Prokaryotic Genome Annotation Pipeline (PGAP)	12/19/22	2500	2283	62	29427423
GCF_002963185.1	PRJNA224116	SAMN08295926	PONF00000000.1	na	1307	1307	Streptococcus suis	strain=942	na	latest	Contig	Major	Full	2018/02/28	ASM296318v1	Huazhong Agricultural University	GCA_002963185.1	identical	https://ftp.ncbi.nlm.nih.gov/genomes/all/GCF/002/963/185/GCF_002963185.1_ASM296318v1	na	na	na	haploid	bacteria	2218565	2218565	40.5	0	83	83	NCBI RefSeq	NCBI Prokaryotic Genome Annotation Pipeline (PGAP)	12/19/22	2273	2116	61	29427423
GCF_002963435.1	PRJNA224116	SAMN08295891	POOO00000000.1	na	1307	1307	Streptococcus suis	strain=768	na	latest	Contig	Major	Full	2018/02/28	ASM296343v1	Huazhong Agricultural University	GCA_002963435.1	identical	https://ftp.ncbi.nlm.nih.gov/genomes/all/GCF/002/963/435/GCF_002963435.1_ASM296343v1	na	na	na	haploid	bacteria	2326708	2326708	41.0	0	231	231	NCBI RefSeq	NCBI Prokaryotic Genome Annotation Pipeline (PGAP)	12/19/22	2394	2222	56	29427423
GCF_002964275.1	PRJNA224116	SAMN08537861	PUEY00000000.1	na	287	287	Pseudomonas aeruginosa	strain=8490	na	latest	Contig	Major	Full	2018/02/28	ASM296427v1	UQCCR	GCA_002964275.1	identical	https://ftp.ncbi.nlm.nih.gov/genomes/all/GCF/002/964/275/GCF_002964275.1_ASM296427v1	na	na	na	haploid	bacteria	6461928	6461928	66.0	0	94	94	NCBI RefSeq	NCBI Prokaryotic Genome Annotation Pipeline (PGAP)	08/21/22	6055	5889	60	na
GCF_002965285.1	PRJNA224116	SAMN05439436	PTRV00000000.1	na	2093880	2093880	Escherichia sp. MOD1-EC5990	strain=MOD1-EC5990	na	latest	Contig	Major	Full	2018/02/28	ASM296528v1	FDA/CFSAN	GCA_002965285.1	identical	https://ftp.ncbi.nlm.nih.gov/genomes/all/GCF/002/965/285/GCF_002965285.1_ASM296528v1	na	na	na	haploid	bacteria	5077494	5077494	50.0	0	100	100	NCBI RefSeq	NCBI Prokaryotic Genome Annotation Pipeline (PGAP)	02/11/23	4954	4668	97	29724828
GCF_002965345.1	PRJNA224116	SAMN05439387	PTSR00000000.1	na	2093879	2093879	Escherichia sp. MOD1-EC5950	strain=MOD1-EC5950	na	latest	Contig	Major	Full	2018/02/28	ASM296534v1	FDA/CFSAN	GCA_002965345.1	identical	https://ftp.ncbi.nlm.nih.gov/genomes/all/GCF/002/965/345/GCF_002965345.1_ASM296534v1	na	na	na	haploid	bacteria	4730667	4730667	50.0	0	194	194	NCBI RefSeq	NCBI Prokaryotic Genome Annotation Pipeline (PGAP)	02/11/23	4771	4482	91	29724828
GCF_002943325.1	PRJNA224116	SAMN08533371	PTQF00000000.1	na	562	562	Escherichia coli	strain=SWECR0009	na	latest	Contig	Major	Full	2018/02/25	ASM294332v1	Government of Alberta	GCA_002943325.1	identical	https://ftp.ncbi.nlm.nih.gov/genomes/all/GCF/002/943/325/GCF_002943325.1_ASM294332v1	na	na	na	haploid	bacteria	4936981	4936981	50.5	0	70	70	NCBI RefSeq	NCBI Prokaryotic Genome Annotation Pipeline (PGAP)	06/24/23	4888	4633	107	na
GCF_002965495.1	PRJNA224116	SAMN06555281	PTRW00000000.1	na	2093865	2093865	Escherichia sp. MOD1-EC5287	strain=MOD1-EC5287	na	latest	Contig	Major	Full	2018/02/28	ASM296549v1	FDA/CFSAN	GCA_002965495.1	identical	https://ftp.ncbi.nlm.nih.gov/genomes/all/GCF/002/965/495/GCF_002965495.1_ASM296549v1	na	na	na	haploid	bacteria	5441022	5441022	50.0	0	185	185	NCBI RefSeq	NCBI Prokaryotic Genome Annotation Pipeline (PGAP)	02/11/23	5378	5084	92	29724828
GCF_002966145.1	PRJNA224116	SAMN08570057	na	na	511145	562	Escherichia coli str. K-12 substr. MG1655	strain=K-12 substr. MG1655	na	latest	Chromosome	Major	Full	2018/03/01	ASM296614v1	Mount Sinai School of Medicine	GCA_002966145.1	identical	https://ftp.ncbi.nlm.nih.gov/genomes/all/GCF/002/966/145/GCF_002966145.1_ASM296614v1	na	na	na	haploid	bacteria	4653240	4653140	50.5	1	1	1	NCBI RefSeq	NCBI Prokaryotic Genome Annotation Pipeline (PGAP)	04/26/23	4541	4226	123	29227468
GCF_002965205.1	PRJNA224116	SAMN05440272	PTSK00000000.1	na	2093887	2093887	Escherichia sp. MOD1-EC6144	strain=MOD1-EC6144	na	latest	Contig	Major	Full	2018/02/28	ASM296520v1	FDA/CFSAN	GCA_002965205.1	identical	https://ftp.ncbi.nlm.nih.gov/genomes/all/GCF/002/965/205/GCF_002965205.1_ASM296520v1	na	na	na	haploid	bacteria	4663382	4663382	50.0	0	226	226	NCBI RefSeq	NCBI Prokaryotic Genome Annotation Pipeline (PGAP)	02/11/23	4660	4360	80	29724828
GCF_002964765.1	PRJNA224116	SAMN08380961	PQCF00000000.1	na	2077104	2077104	Pseudoalteromonas sp. T1lg88	strain=T1lg88	na	latest	Scaffold	Major	Full	2018/02/28	ASM296476v1	Zhejiang University of Technology	GCA_002964765.1	identical	https://ftp.ncbi.nlm.nih.gov/genomes/all/GCF/002/964/765/GCF_002964765.1_ASM296476v1	na	na	na	haploid	bacteria	3400300	3399620	49.0	0	34	34	NCBI RefSeq	NCBI Prokaryotic Genome Annotation Pipeline (PGAP)	12/08/22	3129	2934	101	na
GCF_001188125.2	PRJNA224116	SAMN03255434	na	na	611	28901	Salmonella enterica subsp. enterica serovar Heidelberg	strain=FDAARGOS_54	na	latest	Complete Genome	Major	Full	2018/02/21	ASM118812v2	University of Maryland School of Medicine Institute for Genome Sciences (IGS) - sequencing center	GCA_001188125.2	identical	https://ftp.ncbi.nlm.nih.gov/genomes/all/GCF/001/188/125/GCF_001188125.2_ASM118812v2	na	na	na	haploid	bacteria	4751278	4751278	52.0	1	1	1	NCBI RefSeq	NCBI Prokaryotic Genome Annotation Pipeline (PGAP)	10/25/22	4610	4383	120	na
GCF_002965185.1	PRJNA224116	SAMN05440268	PTSH00000000.1	na	2093889	2093889	Escherichia sp. MOD1-EC6149	strain=MOD1-EC6149	na	latest	Contig	Major	Full	2018/02/28	ASM296518v1	FDA/CFSAN	GCA_002965185.1	identical	https://ftp.ncbi.nlm.nih.gov/genomes/all/GCF/002/965/185/GCF_002965185.1_ASM296518v1	na	na	na	haploid	bacteria	4544247	4544247	50.0	0	189	189	NCBI RefSeq	NCBI Prokaryotic Genome Annotation Pipeline (PGAP)	02/11/23	4501	4253	67	29724828
GCF_002963065.1	PRJNA224116	SAMN08295943	POMO00000000.1	na	1307	1307	Streptococcus suis	strain=1047	na	latest	Contig	Major	Full	2018/02/28	ASM296306v1	Huazhong Agricultural University	GCA_002963065.1	identical	https://ftp.ncbi.nlm.nih.gov/genomes/all/GCF/002/963/065/GCF_002963065.1_ASM296306v1	na	na	na	haploid	bacteria	2374766	2374766	40.5	0	578	578	NCBI RefSeq	NCBI Prokaryotic Genome Annotation Pipeline (PGAP)	12/19/22	2639	2307	57	29427423
GCF_002963385.1	PRJNA224116	SAMN08295899	POOG00000000.1	na	1307	1307	Streptococcus suis	strain=805	na	latest	Contig	Major	Full	2018/02/28	ASM296338v1	Huazhong Agricultural University	GCA_002963385.1	identical	https://ftp.ncbi.nlm.nih.gov/genomes/all/GCF/002/963/385/GCF_002963385.1_ASM296338v1	na	na	na	haploid	bacteria	2485650	2485650	41.0	0	398	398	NCBI RefSeq	NCBI Prokaryotic Genome Annotation Pipeline (PGAP)	12/19/22	2644	2384	60	29427423
GCF_002965265.1	PRJNA224116	SAMN05439513	PTSO00000000.1	na	2093883	2093883	Escherichia sp. MOD1-EC6097	strain=MOD1-EC6097	na	latest	Contig	Major	Full	2018/02/28	ASM296526v1	FDA/CFSAN	GCA_002965265.1	identical	https://ftp.ncbi.nlm.nih.gov/genomes/all/GCF/002/965/265/GCF_002965265.1_ASM296526v1	na	na	na	haploid	bacteria	4983472	4983472	50.0	0	260	260	NCBI RefSeq	NCBI Prokaryotic Genome Annotation Pipeline (PGAP)	02/11/23	5070	4738	93	29724828
GCF_002965785.1	PRJNA224116	SAMN05226140	PTSA00000000.1	na	2093896	2093896	Escherichia sp. MOD1-EC6163	strain=MOD1-EC6163	na	latest	Contig	Major	Full	2018/02/28	ASM296578v1	FDA/CFSAN	GCA_002965785.1	identical	https://ftp.ncbi.nlm.nih.gov/genomes/all/GCF/002/965/785/GCF_002965785.1_ASM296578v1	na	na	na	haploid	bacteria	4909392	4909392	50.0	0	205	205	NCBI RefSeq	NCBI Prokaryotic Genome Annotation Pipeline (PGAP)	02/11/23	5027	4630	97	29724828
GCF_002965805.1	PRJNA224116	SAMN05440267	PTSG00000000.1	na	2093890	2093890	Escherichia sp. MOD1-EC6150	strain=MOD1-EC6150	na	latest	Contig	Major	Full	2018/02/28	ASM296580v1	FDA/CFSAN	GCA_002965805.1	identical	https://ftp.ncbi.nlm.nih.gov/genomes/all/GCF/002/965/805/GCF_002965805.1_ASM296580v1	na	na	na	haploid	bacteria	4459522	4459522	50.0	0	134	134	NCBI RefSeq	NCBI Prokaryotic Genome Annotation Pipeline (PGAP)	02/11/23	4377	4152	72	29724828
GCF_002966045.1	PRJNA224116	SAMN04279528	PTRX00000000.1	na	2093864	2093864	Escherichia sp. MOD1-EC5189	strain=MOD1-EC5189	na	latest	Contig	Major	Full	2018/02/28	ASM296604v1	FDA/CFSAN	GCA_002966045.1	identical	https://ftp.ncbi.nlm.nih.gov/genomes/all/GCF/002/966/045/GCF_002966045.1_ASM296604v1	na	na	na	haploid	bacteria	5024900	5024900	50.0	0	150	150	NCBI RefSeq	NCBI Prokaryotic Genome Annotation Pipeline (PGAP)	02/23/23	4913	4672	95	29724828
GCF_002965065.1	PRJNA224116	SAMN04992369	PTRE00000000.1	na	2093900	2093900	Escherichia sp. MOD1-EC7003	strain=MOD1-EC7003	na	latest	Contig	Major	Full	2018/02/28	ASM296506v1	FDA/CFSAN	GCA_002965065.1	identical	https://ftp.ncbi.nlm.nih.gov/genomes/all/GCF/002/965/065/GCF_002965065.1_ASM296506v1	na	na	na	haploid	bacteria	4649618	4649618	50.0	0	333	333	NCBI RefSeq	NCBI Prokaryotic Genome Annotation Pipeline (PGAP)	02/23/23	4851	4264	97	29724828
GCF_002965595.1	PRJNA224116	SAMN07747770	PTRN00000000.1	na	2093861	2093861	Escherichia sp. MOD1-EC4550	strain=MOD1-EC4550	na	latest	Contig	Major	Full	2018/02/28	ASM296559v1	FDA/CFSAN	GCA_002965595.1	identical	https://ftp.ncbi.nlm.nih.gov/genomes/all/GCF/002/965/595/GCF_002965595.1_ASM296559v1	na	na	na	haploid	bacteria	4933984	4933984	50.0	0	53	53	NCBI RefSeq	NCBI Prokaryotic Genome Annotation Pipeline (PGAP)	02/23/23	4723	4524	98	29724828
GCF_002965565.1	PRJNA224116	SAMN07747788	PTRY00000000.1	na	2093862	2093862	Escherichia sp. MOD1-EC4560	strain=MOD1-EC4560	na	latest	Contig	Major	Full	2018/02/28	ASM296556v1	FDA/CFSAN	GCA_002965565.1	identical	https://ftp.ncbi.nlm.nih.gov/genomes/all/GCF/002/965/565/GCF_002965565.1_ASM296556v1	na	na	na	haploid	bacteria	5544922	5544922	50.0	0	153	153	NCBI RefSeq	NCBI Prokaryotic Genome Annotation Pipeline (PGAP)	02/23/23	5598	5243	102	29724828
GCF_002965845.1	PRJNA224116	SAMN05226112	PTSF00000000.1	na	2093891	2093891	Escherichia sp. MOD1-EC6153	strain=MOD1-EC6153	na	latest	Contig	Major	Full	2018/02/28	ASM296584v1	FDA/CFSAN	GCA_002965845.1	identical	https://ftp.ncbi.nlm.nih.gov/genomes/all/GCF/002/965/845/GCF_002965845.1_ASM296584v1	na	na	na	haploid	bacteria	4900319	4900319	50.0	0	120	120	NCBI RefSeq	NCBI Prokaryotic Genome Annotation Pipeline (PGAP)	02/11/23	4969	4672	101	29724828
GCF_002965985.1	PRJNA224116	SAMN08395601	PTRK00000000.1	na	2093870	2093870	Escherichia sp. MOD1-EC5434	strain=MOD1-EC5434	na	latest	Contig	Major	Full	2018/02/28	ASM296598v1	FDA/CFSAN	GCA_002965985.1	identical	https://ftp.ncbi.nlm.nih.gov/genomes/all/GCF/002/965/985/GCF_002965985.1_ASM296598v1	na	na	na	haploid	bacteria	4497609	4497609	50.0	0	55	55	NCBI RefSeq	NCBI Prokaryotic Genome Annotation Pipeline (PGAP)	06/23/23	4306	4097	101	29724828
GCF_002966005.1	PRJNA224116	SAMN08395599	PTRL00000000.1	na	2093869	2093869	Escherichia sp. MOD1-EC5433	strain=MOD1-EC5433	na	latest	Contig	Major	Full	2018/02/28	ASM296600v1	FDA/CFSAN	GCA_002966005.1	identical	https://ftp.ncbi.nlm.nih.gov/genomes/all/GCF/002/966/005/GCF_002966005.1_ASM296600v1	na	na	na	haploid	bacteria	4006242	4006242	50.5	0	29	29	NCBI RefSeq	NCBI Prokaryotic Genome Annotation Pipeline (PGAP)	06/23/23	3854	3690	99	29724828
GCF_002965295.1	PRJNA224116	SAMN05439388	PTSS00000000.1	na	2093878	2093878	Escherichia sp. MOD1-EC5949	strain=MOD1-EC5949	na	latest	Contig	Major	Full	2018/02/28	ASM296529v1	FDA/CFSAN	GCA_002965295.1	identical	https://ftp.ncbi.nlm.nih.gov/genomes/all/GCF/002/965/295/GCF_002965295.1_ASM296529v1	na	na	na	haploid	bacteria	4722349	4722349	50.0	0	127	127	NCBI RefSeq	NCBI Prokaryotic Genome Annotation Pipeline (PGAP)	02/11/23	4714	4424	92	29724828
GCF_002965365.1	PRJNA224116	SAMN05439389	PTST00000000.1	na	2093877	2093877	Escherichia sp. MOD1-EC5948	strain=MOD1-EC5948	na	latest	Contig	Major	Full	2018/02/28	ASM296536v1	FDA/CFSAN	GCA_002965365.1	identical	https://ftp.ncbi.nlm.nih.gov/genomes/all/GCF/002/965/365/GCF_002965365.1_ASM296536v1	na	na	na	haploid	bacteria	4959232	4959232	50.0	0	231	231	NCBI RefSeq	NCBI Prokaryotic Genome Annotation Pipeline (PGAP)	02/11/23	5026	4712	91	29724828
GCF_002965885.1	PRJNA224116	SAMN08225182	PTSL00000000.1	na	2093886	2093886	Escherichia sp. MOD1-EC6100	strain=MOD1-EC6100	na	latest	Contig	Major	Full	2018/02/28	ASM296588v1	FDA/CFSAN	GCA_002965885.1	identical	https://ftp.ncbi.nlm.nih.gov/genomes/all/GCF/002/965/885/GCF_002965885.1_ASM296588v1	na	na	na	haploid	bacteria	4646265	4646265	50.0	0	101	101	NCBI RefSeq	NCBI Prokaryotic Genome Annotation Pipeline (PGAP)	02/11/23	4608	4330	99	29724828
GCF_002965135.1	PRJNA224116	SAMN05440264	PTSE00000000.1	na	2093892	2093892	Escherichia sp. MOD1-EC6154	strain=MOD1-EC6154	na	latest	Contig	Major	Full	2018/02/28	ASM296513v1	FDA/CFSAN	GCA_002965135.1	identical	https://ftp.ncbi.nlm.nih.gov/genomes/all/GCF/002/965/135/GCF_002965135.1_ASM296513v1	na	na	na	haploid	bacteria	4690423	4690423	50.0	0	218	218	NCBI RefSeq	NCBI Prokaryotic Genome Annotation Pipeline (PGAP)	02/11/23	4714	4429	81	29724828
GCF_002905815.2	PRJNA224116	SAMN05861166	na	na	321	317	Pseudomonas syringae pv. syringae	strain=Pss9097	na	latest	Complete Genome	Major	Full	2018/02/12	ASM290581v2	NIAB East Malling Research	GCA_002905815.2	identical	https://ftp.ncbi.nlm.nih.gov/genomes/all/GCF/002/905/815/GCF_002905815.2_ASM290581v2	na	na	na	haploid	bacteria	5929959	5929959	59.0	1	1	1	NCBI RefSeq	NCBI Prokaryotic Genome Annotation Pipeline (PGAP)	12/08/22	5091	4911	82	na
GCF_002963345.1	PRJNA224116	SAMN08295905	POOA00000000.1	na	1307	1307	Streptococcus suis	strain=832	na	latest	Contig	Major	Full	2018/02/28	ASM296334v1	Huazhong Agricultural University	GCA_002963345.1	identical	https://ftp.ncbi.nlm.nih.gov/genomes/all/GCF/002/963/345/GCF_002963345.1_ASM296334v1	na	na	na	haploid	bacteria	2102124	2102124	41.0	0	208	208	NCBI RefSeq	NCBI Prokaryotic Genome Annotation Pipeline (PGAP)	12/19/22	2184	1982	55	29427423
GCF_002965225.1	PRJNA224116	SAMN08395602	PTSM00000000.1	na	2093885	2093885	Escherichia sp. MOD1-EC6099	strain=MOD1-EC6099	na	latest	Contig	Major	Full	2018/02/28	ASM296522v1	FDA/CFSAN	GCA_002965225.1	identical	https://ftp.ncbi.nlm.nih.gov/genomes/all/GCF/002/965/225/GCF_002965225.1_ASM296522v1	na	na	na	haploid	bacteria	4637728	4637728	50.0	0	105	105	NCBI RefSeq	NCBI Prokaryotic Genome Annotation Pipeline (PGAP)	02/11/23	4596	4350	81	29724828
GCF_002965585.1	PRJNA224116	SAMN05605411	PTRP00000000.1	na	2093859	2093859	Escherichia sp. MOD1-EC2449	strain=MOD1-EC2449	na	latest	Contig	Major	Full	2018/02/28	ASM296558v1	FDA/CFSAN	GCA_002965585.1	identical	https://ftp.ncbi.nlm.nih.gov/genomes/all/GCF/002/965/585/GCF_002965585.1_ASM296558v1	na	na	na	haploid	bacteria	5516841	5516841	50.0	0	164	164	NCBI RefSeq	NCBI Prokaryotic Genome Annotation Pipeline (PGAP)	02/23/23	5561	5219	98	29724828
GCF_002966025.1	PRJNA224116	SAMN08395600	PTTB00000000.1	na	2093867	2093867	Escherichia sp. MOD1-EC5426	strain=MOD1-EC5426	na	latest	Contig	Major	Full	2018/02/28	ASM296602v1	FDA/CFSAN	GCA_002966025.1	identical	https://ftp.ncbi.nlm.nih.gov/genomes/all/GCF/002/966/025/GCF_002966025.1_ASM296602v1	na	na	na	haploid	bacteria	4228100	4228100	50.0	0	94	94	NCBI RefSeq	NCBI Prokaryotic Genome Annotation Pipeline (PGAP)	02/13/23	4116	3890	103	29724828
GCF_002965105.1	PRJNA224116	SAMN05440261	PTSD00000000.1	na	2093893	2093893	Escherichia sp. MOD1-EC6157	strain=MOD1-EC6157	na	latest	Contig	Major	Full	2018/02/28	ASM296510v1	FDA/CFSAN	GCA_002965105.1	identical	https://ftp.ncbi.nlm.nih.gov/genomes/all/GCF/002/965/105/GCF_002965105.1_ASM296510v1	na	na	na	haploid	bacteria	4504162	4504162	50.0	0	170	170	NCBI RefSeq	NCBI Prokaryotic Genome Annotation Pipeline (PGAP)	02/11/23	4437	4193	80	29724828
GCF_002965625.1	PRJNA224116	SAMN05597624	PTRQ00000000.1	na	2093858	2093858	Escherichia sp. MOD1-EC1915	strain=MOD1-EC1915	na	latest	Contig	Major	Full	2018/02/28	ASM296562v1	FDA/CFSAN	GCA_002965625.1	identical	https://ftp.ncbi.nlm.nih.gov/genomes/all/GCF/002/965/625/GCF_002965625.1_ASM296562v1	na	na	na	haploid	bacteria	5228092	5228092	50.0	0	188	188	NCBI RefSeq	NCBI Prokaryotic Genome Annotation Pipeline (PGAP)	02/23/23	5235	4882	99	29724828
GCF_002965765.1	PRJNA224116	SAMN04992183	PTRG00000000.1	na	2093898	2093898	Escherichia sp. MOD1-EC6819	strain=MOD1-EC6819	na	latest	Contig	Major	Full	2018/02/28	ASM296576v1	FDA/CFSAN	GCA_002965765.1	identical	https://ftp.ncbi.nlm.nih.gov/genomes/all/GCF/002/965/765/GCF_002965765.1_ASM296576v1	na	na	na	haploid	bacteria	4289350	4289350	50.5	0	51	51	NCBI RefSeq	NCBI Prokaryotic Genome Annotation Pipeline (PGAP)	02/23/23	4132	3940	108	29724828
GCF_002965005.1	PRJNA224116	SAMN04992377	PTRD00000000.1	na	2093901	2093901	Escherichia sp. MOD1-EC7011	strain=MOD1-EC7011	na	latest	Contig	Major	Full	2018/02/28	ASM296500v1	FDA/CFSAN	GCA_002965005.1	identical	https://ftp.ncbi.nlm.nih.gov/genomes/all/GCF/002/965/005/GCF_002965005.1_ASM296500v1	na	na	na	haploid	bacteria	4610428	4610428	50.5	0	91	91	NCBI RefSeq	NCBI Prokaryotic Genome Annotation Pipeline (PGAP)	07/13/23	4501	4251	106	29724828
GCF_002965085.1	PRJNA224116	SAMN05440260	PTSC00000000.1	na	2093894	2093894	Escherichia sp. MOD1-EC6158	strain=MOD1-EC6158	na	latest	Contig	Major	Full	2018/02/28	ASM296508v1	FDA/CFSAN	GCA_002965085.1	identical	https://ftp.ncbi.nlm.nih.gov/genomes/all/GCF/002/965/085/GCF_002965085.1_ASM296508v1	na	na	na	haploid	bacteria	4767513	4767513	50.0	0	295	295	NCBI RefSeq	NCBI Prokaryotic Genome Annotation Pipeline (PGAP)	02/11/23	4832	4507	74	29724828
GCF_002941945.1	PRJNA224116	SAMN08534271	PTNL00000000.1	na	562	562	Escherichia coli	strain=YH17146	na	latest	Scaffold	Major	Full	2018/02/25	ASM294194v1	South China Agricultural University	GCA_002941945.1	identical	https://ftp.ncbi.nlm.nih.gov/genomes/all/GCF/002/941/945/GCF_002941945.1_ASM294194v1	na	na	na	haploid	bacteria	5104953	5104475	50.5	0	107	107	NCBI RefSeq	NCBI Prokaryotic Genome Annotation Pipeline (PGAP)	06/24/23	5082	4695	110	na
GCF_002965425.1	PRJNA224116	SAMN05440292	PTSY00000000.1	na	2093872	2093872	Escherichia sp. MOD1-EC5449	strain=MOD1-EC5449	na	latest	Contig	Major	Full	2018/02/28	ASM296542v1	FDA/CFSAN	GCA_002965425.1	identical	https://ftp.ncbi.nlm.nih.gov/genomes/all/GCF/002/965/425/GCF_002965425.1_ASM296542v1	na	na	na	haploid	bacteria	4434876	4434876	50.0	0	117	117	NCBI RefSeq	NCBI Prokaryotic Genome Annotation Pipeline (PGAP)	02/23/23	4338	4131	72	29724828
GCF_002965465.1	PRJNA224116	SAMN05440296	PTSZ00000000.1	na	2093871	2093871	Escherichia sp. MOD1-EC5438	strain=MOD1-EC5438	na	latest	Contig	Major	Full	2018/02/28	ASM296546v1	FDA/CFSAN	GCA_002965465.1	identical	https://ftp.ncbi.nlm.nih.gov/genomes/all/GCF/002/965/465/GCF_002965465.1_ASM296546v1	na	na	na	haploid	bacteria	4238862	4238862	50.0	0	100	100	NCBI RefSeq	NCBI Prokaryotic Genome Annotation Pipeline (PGAP)	02/23/23	4130	3944	75	29724828
GCF_002965905.1	PRJNA224116	SAMN05439514	PTSP00000000.1	na	2093882	2093882	Escherichia sp. MOD1-EC6096	strain=MOD1-EC6096	na	latest	Contig	Major	Full	2018/02/28	ASM296590v1	FDA/CFSAN	GCA_002965905.1	identical	https://ftp.ncbi.nlm.nih.gov/genomes/all/GCF/002/965/905/GCF_002965905.1_ASM296590v1	na	na	na	haploid	bacteria	4884769	4884769	50.0	0	293	293	NCBI RefSeq	NCBI Prokaryotic Genome Annotation Pipeline (PGAP)	02/11/23	4970	4641	82	29724828
GCF_002965125.1	PRJNA224116	SAMN05226139	PTSB00000000.1	na	2093895	2093895	Escherichia sp. MOD1-EC6162	strain=MOD1-EC6162	na	latest	Contig	Major	Full	2018/02/28	ASM296512v1	FDA/CFSAN	GCA_002965125.1	identical	https://ftp.ncbi.nlm.nih.gov/genomes/all/GCF/002/965/125/GCF_002965125.1_ASM296512v1	na	na	na	haploid	bacteria	4688807	4688807	50.0	0	105	105	NCBI RefSeq	NCBI Prokaryotic Genome Annotation Pipeline (PGAP)	02/11/23	4663	4406	100	29724828
GCF_002965435.1	PRJNA224116	SAMN05440288	PTRJ00000000.1	na	2093874	2093874	Escherichia sp. MOD1-EC5457	strain=MOD1-EC5457	na	latest	Contig	Major	Full	2018/02/28	ASM296543v1	FDA/CFSAN	GCA_002965435.1	identical	https://ftp.ncbi.nlm.nih.gov/genomes/all/GCF/002/965/435/GCF_002965435.1_ASM296543v1	na	na	na	haploid	bacteria	4359995	4359995	50.5	0	187	187	NCBI RefSeq	NCBI Prokaryotic Genome Annotation Pipeline (PGAP)	07/13/23	4234	3995	75	29724828
GCF_002965935.1	PRJNA224116	SAMN05464487	PTSU00000000.1	na	564	564	Escherichia fergusonii	strain=MOD1-EC5837	na	latest	Contig	Major	Full	2018/02/28	ASM296593v1	FDA/CFSAN	GCA_002965935.1	identical	https://ftp.ncbi.nlm.nih.gov/genomes/all/GCF/002/965/935/GCF_002965935.1_ASM296593v1	na	na	na	haploid	bacteria	4435127	4435127	50.0	0	84	84	NCBI RefSeq	NCBI Prokaryotic Genome Annotation Pipeline (PGAP)	02/11/23	4352	4179	83	29724828
GCF_002966085.1	PRJNA224116	SAMN04279446	PTTC00000000.1	na	2093863	2093863	Escherichia sp. MOD1-EC5110	strain=MOD1-EC5110	na	latest	Contig	Major	Full	2018/02/28	ASM296608v1	FDA/CFSAN	GCA_002966085.1	identical	https://ftp.ncbi.nlm.nih.gov/genomes/all/GCF/002/966/085/GCF_002966085.1_ASM296608v1	na	na	na	haploid	bacteria	4564786	4564786	50.0	0	174	174	NCBI RefSeq	NCBI Prokaryotic Genome Annotation Pipeline (PGAP)	02/23/23	4564	4294	85	29724828
GCF_002965965.1	PRJNA224116	SAMN05440348	PTRI00000000.1	na	2093876	2093876	Escherichia sp. MOD1-EC5495	strain=MOD1-EC5495	na	latest	Contig	Major	Full	2018/02/28	ASM296596v1	FDA/CFSAN	GCA_002965965.1	identical	https://ftp.ncbi.nlm.nih.gov/genomes/all/GCF/002/965/965/GCF_002965965.1_ASM296596v1	na	na	na	haploid	bacteria	4275062	4275062	50.5	0	75	75	NCBI RefSeq	NCBI Prokaryotic Genome Annotation Pipeline (PGAP)	06/23/23	4117	3904	85	29724828
GCF_002965045.1	PRJNA224116	SAMN05604796	PTRH00000000.1	na	2093897	2093897	Escherichia sp. MOD1-EC6300	strain=MOD1-EC6300	na	latest	Contig	Major	Full	2018/02/28	ASM296504v1	FDA/CFSAN	GCA_002965045.1	identical	https://ftp.ncbi.nlm.nih.gov/genomes/all/GCF/002/965/045/GCF_002965045.1_ASM296504v1	na	na	na	haploid	bacteria	4912518	4912518	50.0	0	98	98	NCBI RefSeq	NCBI Prokaryotic Genome Annotation Pipeline (PGAP)	02/23/23	4721	4477	100	29724828
GCF_002965705.1	PRJNA224116	SAMN04992208	PTRF00000000.1	na	2093899	2093899	Escherichia sp. MOD1-EC6842	strain=MOD1-EC6842	na	latest	Contig	Major	Full	2018/02/28	ASM296570v1	FDA/CFSAN	GCA_002965705.1	identical	https://ftp.ncbi.nlm.nih.gov/genomes/all/GCF/002/965/705/GCF_002965705.1_ASM296570v1	na	na	na	haploid	bacteria	4545172	4545172	50.0	0	73	73	NCBI RefSeq	NCBI Prokaryotic Genome Annotation Pipeline (PGAP)	06/23/23	4417	4192	86	29724828
GCF_002965825.1	PRJNA224116	SAMN05440270	PTSI00000000.1	na	2093888	2093888	Escherichia sp. MOD1-EC6147	strain=MOD1-EC6147	na	latest	Contig	Major	Full	2018/02/28	ASM296582v1	FDA/CFSAN	GCA_002965825.1	identical	https://ftp.ncbi.nlm.nih.gov/genomes/all/GCF/002/965/825/GCF_002965825.1_ASM296582v1	na	na	na	haploid	bacteria	4682070	4682070	50.0	0	248	248	NCBI RefSeq	NCBI Prokaryotic Genome Annotation Pipeline (PGAP)	02/11/23	4736	4468	78	29724828
GCF_002965245.1	PRJNA224116	SAMN05439448	PTRU00000000.1	na	2093881	2093881	Escherichia sp. MOD1-EC6021	strain=MOD1-EC6021	na	latest	Contig	Major	Full	2018/02/28	ASM296524v1	FDA/CFSAN	GCA_002965245.1	identical	https://ftp.ncbi.nlm.nih.gov/genomes/all/GCF/002/965/245/GCF_002965245.1_ASM296524v1	na	na	na	haploid	bacteria	5423889	5423889	50.0	0	155	155	NCBI RefSeq	NCBI Prokaryotic Genome Annotation Pipeline (PGAP)	02/11/23	5349	5016	97	29724828
GCF_002965395.1	PRJNA224116	SAMN05440284	PTSW00000000.1	na	2093875	2093875	Escherichia sp. MOD1-EC5462	strain=MOD1-EC5462	na	latest	Contig	Major	Full	2018/02/28	ASM296539v1	FDA/CFSAN	GCA_002965395.1	identical	https://ftp.ncbi.nlm.nih.gov/genomes/all/GCF/002/965/395/GCF_002965395.1_ASM296539v1	na	na	na	haploid	bacteria	4258489	4258489	50.0	0	161	161	NCBI RefSeq	NCBI Prokaryotic Genome Annotation Pipeline (PGAP)	02/23/23	4178	3978	71	29724828
GCF_002965865.1	PRJNA224116	SAMN08225181	PTSN00000000.1	na	2093884	2093884	Escherichia sp. MOD1-EC6098	strain=MOD1-EC6098	na	latest	Contig	Major	Full	2018/02/28	ASM296586v1	FDA/CFSAN	GCA_002965865.1	identical	https://ftp.ncbi.nlm.nih.gov/genomes/all/GCF/002/965/865/GCF_002965865.1_ASM296586v1	na	na	na	haploid	bacteria	4896839	4896839	50.0	0	98	98	NCBI RefSeq	NCBI Prokaryotic Genome Annotation Pipeline (PGAP)	02/11/23	4966	4676	99	29724828
GCF_002966065.1	PRJNA224116	SAMN07747759	PTRO00000000.1	na	2093860	2093860	Escherichia sp. MOD1-EC4516	strain=MOD1-EC4516	na	latest	Contig	Major	Full	2018/02/28	ASM296606v1	FDA/CFSAN	GCA_002966065.1	identical	https://ftp.ncbi.nlm.nih.gov/genomes/all/GCF/002/966/065/GCF_002966065.1_ASM296606v1	na	na	na	haploid	bacteria	5410673	5410673	50.0	0	233	233	NCBI RefSeq	NCBI Prokaryotic Genome Annotation Pipeline (PGAP)	02/23/23	5507	5103	106	29724828
GCF_002965485.1	PRJNA224116	SAMN08395604	PTRM00000000.1	na	2093866	2093866	Escherichia sp. MOD1-EC5350	strain=MOD1-EC5350	na	latest	Contig	Major	Full	2018/02/28	ASM296548v1	FDA/CFSAN	GCA_002965485.1	identical	https://ftp.ncbi.nlm.nih.gov/genomes/all/GCF/002/965/485/GCF_002965485.1_ASM296548v1	na	na	na	haploid	bacteria	4672129	4672129	50.5	0	141	141	NCBI RefSeq	NCBI Prokaryotic Genome Annotation Pipeline (PGAP)	02/23/23	4666	4398	85	29724828
GCF_002073815.2	PRJNA224116	SAMN04875529	na	na	1839799	1839799	Streptococcus sp. FDAARGOS_192	strain=FDAARGOS_192	na	latest	Complete Genome	Major	Full	2018/03/01	ASM207381v2	University of Maryland School of Medicine Institute for Genome Sciences (IGS) - sequencing center	GCA_002073815.2	identical	https://ftp.ncbi.nlm.nih.gov/genomes/all/GCF/002/073/815/GCF_002073815.2_ASM207381v2	na	na	na	haploid	bacteria	2435494	2435494	39.5	3	3	3	NCBI RefSeq	NCBI Prokaryotic Genome Annotation Pipeline (PGAP)	10/25/22	2278	2142	91	na
GCF_900290145.1	PRJNA224116	SAMEA104569335	OKQU00000000.1	na	1511761	1511761	Leuconostoc suionicum	strain=CECT 9216	na	latest	Contig	Major	Full	2018/03/01	Le_suionicum_CECT_9216_Spades_Prokka	UVEG	GCA_900290145.1	identical	https://ftp.ncbi.nlm.nih.gov/genomes/all/GCF/900/290/145/GCF_900290145.1_Le_suionicum_CECT_9216_Spades_Prokka	na	na	na	haploid	bacteria	2069527	2069527	37.0	0	18	18	NCBI RefSeq	NCBI Prokaryotic Genome Annotation Pipeline (PGAP)	04/16/23	2082	1994	60	na
GCF_900290105.1	PRJNA224116	SAMEA104569512	OKQV00000000.1	na	1590	1590	Lactiplantibacillus plantarum	strain=CECT 8964	na	latest	Contig	Major	Full	2018/03/01	L_plantarum_CECT_8964_Spades_Prokka	UVEG	GCA_900290105.1	identical	https://ftp.ncbi.nlm.nih.gov/genomes/all/GCF/900/290/105/GCF_900290105.1_L_plantarum_CECT_8964_Spades_Prokka	na	na	na	haploid	bacteria	3247322	3247322	44.0	0	173	173	NCBI RefSeq	NCBI Prokaryotic Genome Annotation Pipeline (PGAP)	10/01/22	3230	2982	74	na
GCF_900290215.1	PRJNA224116	SAMEA104588895	OLMI00000000.1	na	2080749	2080749	Dorea sp. Marseille-P4042	strain=Marseille-P4042	na	latest	Contig	Major	Full	2018/03/01	PRJEB24603	URMITE	GCA_900290215.1	identical	https://ftp.ncbi.nlm.nih.gov/genomes/all/GCF/900/290/215/GCF_900290215.1_PRJEB24603	na	na	na	haploid	bacteria	3790111	3790111	40.0	0	5	5	NCBI RefSeq	NCBI Prokaryotic Genome Annotation Pipeline (PGAP)	04/13/23	3797	3588	76	na
GCF_002968495.1	PRJNA224116	SAMN07291504	na	na	573	573	Klebsiella pneumoniae	strain=AR_0361	na	latest	Complete Genome	Major	Full	2018/03/05	ASM296849v1	FDA/CDC	GCA_002968495.1	identical	https://ftp.ncbi.nlm.nih.gov/genomes/all/GCF/002/968/495/GCF_002968495.1_ASM296849v1	na	na	na	haploid	bacteria	5597784	5597784	57.0	8	8	8	NCBI RefSeq	NCBI Prokaryotic Genome Annotation Pipeline (PGAP)	11/20/22	5523	5272	123	na
GCF_002967765.1	PRJNA224116	SAMN08581172	PUHY00000000.1	na	124	124	Blastopirellula marina	strain=Hex-1 MGV	na	latest	Contig	Major	Full	2018/03/03	ASM296776v1	University of Sao Paulo	GCA_002967765.1	identical	https://ftp.ncbi.nlm.nih.gov/genomes/all/GCF/002/967/765/GCF_002967765.1_ASM296776v1	na	na	na	haploid	bacteria	7124707	7124707	53.5	0	16	16	NCBI RefSeq	NCBI Prokaryotic Genome Annotation Pipeline (PGAP)	09/26/22	5719	5604	74	na
GCF_002968285.1	PRJNA224116	SAMN08578608	PUTV00000000.1	na	2099693	2099693	Mycobacterium sp. ITM-2016-00318	strain=ITM-2016-00318	na	latest	Contig	Major	Full	2018/03/04	ASM296828v1	Institute of Tropical Medicine	GCA_002968285.1	identical	https://ftp.ncbi.nlm.nih.gov/genomes/all/GCF/002/968/285/GCF_002968285.1_ASM296828v1	na	na	na	haploid	bacteria	5750735	5750735	66.0	0	1499	1499	NCBI RefSeq	NCBI Prokaryotic Genome Annotation Pipeline (PGAP)	07/27/22	6662	5737	77	na
GCF_002969195.1	PRJNA224116	SAMN06920120	na	na	1639	1639	Listeria monocytogenes	strain=NH1	na	latest	Complete Genome	Major	Full	2018/03/05	ASM296919v1	South China University of Technology	GCA_002969195.1	identical	https://ftp.ncbi.nlm.nih.gov/genomes/all/GCF/002/969/195/GCF_002969195.1_ASM296919v1	na	na	na	haploid	bacteria	3002491	3002491	37.5	1	1	1	NCBI RefSeq	NCBI Prokaryotic Genome Annotation Pipeline (PGAP)	02/06/23	3049	2955	77	na
GCF_002968775.1	PRJNA224116	SAMN04014898	na	na	582	582	Morganella morganii	strain=AR_0057	na	latest	Complete Genome	Major	Full	2018/03/05	ASM296877v1	FDA/CDC	GCA_002968775.1	identical	https://ftp.ncbi.nlm.nih.gov/genomes/all/GCF/002/968/775/GCF_002968775.1_ASM296877v1	na	na	na	haploid	bacteria	4139887	4139887	51.0	1	1	1	NCBI RefSeq	NCBI Prokaryotic Genome Annotation Pipeline (PGAP)	03/24/23	4021	3834	108	na
GCF_002968635.1	PRJNA224116	SAMN08554967	PVBN00000000.1	representative genome	528178	528178	Neorhizobium alkalisoli	strain=DSM 21826	na	latest	Contig	Major	Full	2018/03/05	ASM296863v1	Centre for Plant Biotechnology and Genomics UPM-INIA	GCA_002968635.1	identical	https://ftp.ncbi.nlm.nih.gov/genomes/all/GCF/002/968/635/GCF_002968635.1_ASM296863v1	na	assembly from type material	na	haploid	bacteria	5869725	5869725	60.0	0	68	68	NCBI RefSeq	NCBI Prokaryotic Genome Annotation Pipeline (PGAP)	05/01/23	5699	5531	56	na
GCF_002968035.1	PRJNA224116	SAMN08606294	PUIO00000000.1	na	37919	37919	Rhodococcus opacus	strain=04-OD7	na	latest	Contig	Major	Full	2018/03/03	ASM296803v1	Chinese Academy of Sciences	GCA_002968035.1	identical	https://ftp.ncbi.nlm.nih.gov/genomes/all/GCF/002/968/035/GCF_002968035.1_ASM296803v1	na	na	na	haploid	bacteria	9322680	9322680	66.5	0	220	220	NCBI RefSeq	NCBI Prokaryotic Genome Annotation Pipeline (PGAP)	02/23/23	8819	8363	65	29880596
GCF_002968815.1	PRJNA224116	SAMN08554948	PVBF00000000.1	representative genome	2093828	2093828	Neorhizobium tomejilense	strain=T20_22	na	latest	Contig	Major	Full	2018/03/05	ASM296881v1	Centre for Plant Biotechnology and Genomics UPM-INIA	GCA_002968815.1	identical	https://ftp.ncbi.nlm.nih.gov/genomes/all/GCF/002/968/815/GCF_002968815.1_ASM296881v1	na	na	na	haploid	bacteria	6616908	6616908	61.0	0	56	56	NCBI RefSeq	NCBI Prokaryotic Genome Annotation Pipeline (PGAP)	05/01/23	6444	6292	55	na
GCF_002968675.1	PRJNA224116	SAMN08554957	PVBI00000000.1	na	2093830	2093830	Neorhizobium sp. T25_13	strain=T25_13	na	latest	Contig	Major	Full	2018/03/05	ASM296867v1	Centre for Plant Biotechnology and Genomics UPM-INIA	GCA_002968675.1	identical	https://ftp.ncbi.nlm.nih.gov/genomes/all/GCF/002/968/675/GCF_002968675.1_ASM296867v1	na	na	na	haploid	bacteria	6327846	6327846	61.5	0	54	54	NCBI RefSeq	NCBI Prokaryotic Genome Annotation Pipeline (PGAP)	08/01/22	6177	6015	56	na
GCF_002968895.1	PRJNA224116	SAMN07688446	PCZT00000000.1	na	1631599	1631599	Paenibacillus sp. AR247	strain=AR247	na	latest	Scaffold	Major	Full	2018/03/05	ASM296889v1	PROIMI	GCA_002968895.1	identical	https://ftp.ncbi.nlm.nih.gov/genomes/all/GCF/002/968/895/GCF_002968895.1_ASM296889v1	na	na	na	haploid	bacteria	7208427	7128127	53.0	0	115	115	NCBI RefSeq	NCBI Prokaryotic Genome Annotation Pipeline (PGAP)	08/21/22	7509	6350	91	28660507
GCF_002968695.1	PRJNA224116	SAMN04901620	na	na	287	287	Pseudomonas aeruginosa	strain=AR_0230	na	latest	Complete Genome	Major	Full	2018/03/05	ASM296869v1	FDA/CDC	GCA_002968695.1	identical	https://ftp.ncbi.nlm.nih.gov/genomes/all/GCF/002/968/695/GCF_002968695.1_ASM296869v1	na	na	na	haploid	bacteria	7086054	7086054	65.5	3	3	3	NCBI RefSeq	NCBI Prokaryotic Genome Annotation Pipeline (PGAP)	03/30/23	6630	6486	79	na
GCF_002968955.1	PRJNA224116	SAMN07291500	na	na	287	287	Pseudomonas aeruginosa	strain=AR_0357	na	latest	Complete Genome	Major	Full	2018/03/05	ASM296895v1	FDA/CDC	GCA_002968955.1	identical	https://ftp.ncbi.nlm.nih.gov/genomes/all/GCF/002/968/955/GCF_002968955.1_ASM296895v1	na	na	na	haploid	bacteria	7162784	7162784	65.5	1	1	1	NCBI RefSeq	NCBI Prokaryotic Genome Annotation Pipeline (PGAP)	03/30/23	6779	6597	81	na
GCF_002970995.1	PRJNA224116	SAMN03380748	JZMK00000000.1	na	562	562	Escherichia coli	strain=HT2012EP06	na	latest	Scaffold	Major	Full	2018/03/06	ASM297099v1	National institute for communicable disease control and prevention	GCA_002970995.1	identical	https://ftp.ncbi.nlm.nih.gov/genomes/all/GCF/002/970/995/GCF_002970995.1_ASM297099v1	na	na	na	haploid	bacteria	4887820	4887392	50.5	0	41	41	NCBI RefSeq	NCBI Prokaryotic Genome Annotation Pipeline (PGAP)	06/24/23	4841	4603	83	na
GCF_002970935.1	PRJNA224116	SAMN08583614	na	na	2099789	2099789	Lactobacillus sp. CBA3606	strain=CBA3606	na	latest	Complete Genome	Major	Full	2018/03/06	ASM297093v1	world institute of kimchi	GCA_002970935.1	identical	https://ftp.ncbi.nlm.nih.gov/genomes/all/GCF/002/970/935/GCF_002970935.1_ASM297093v1	na	na	na	haploid	bacteria	2559736	2559736	43.0	4	4	4	NCBI RefSeq	NCBI Prokaryotic Genome Annotation Pipeline (PGAP)	07/27/22	2490	2362	81	na
GCF_002970895.1	PRJNA224116	SAMN08582315	na	na	573	573	Klebsiella pneumoniae	strain=KPHS1249	na	latest	Complete Genome	Major	Full	2018/03/06	ASM297089v1	Jinshan Hospital, Shanghai Medical College, Fudan University	GCA_002970895.1	identical	https://ftp.ncbi.nlm.nih.gov/genomes/all/GCF/002/970/895/GCF_002970895.1_ASM297089v1	na	na	na	haploid	bacteria	5458646	5458646	57.0	1	1	1	NCBI RefSeq	NCBI Prokaryotic Genome Annotation Pipeline (PGAP)	11/06/22	5244	5013	123	na
GCF_002971795.1	PRJNA224116	SAMN03384220	JZNR00000000.1	na	562	562	Escherichia coli	strain=HT2012077	na	latest	Scaffold	Major	Full	2018/03/06	ASM297179v1	National institute for communicable disease control and prevention	GCA_002971795.1	identical	https://ftp.ncbi.nlm.nih.gov/genomes/all/GCF/002/971/795/GCF_002971795.1_ASM297179v1	na	na	na	haploid	bacteria	5067326	5059767	50.5	0	87	87	NCBI RefSeq	NCBI Prokaryotic Genome Annotation Pipeline (PGAP)	05/28/23	5150	4862	79	27924811
GCF_002972235.1	PRJNA224116	SAMN03384161	JZNP00000000.1	na	562	562	Escherichia coli	strain=HT2012068	na	latest	Scaffold	Major	Full	2018/03/06	ASM297223v1	National institute for communicable disease control and prevention	GCA_002972235.1	identical	https://ftp.ncbi.nlm.nih.gov/genomes/all/GCF/002/972/235/GCF_002972235.1_ASM297223v1	na	na	na	haploid	bacteria	5601731	5588628	50.0	0	140	140	NCBI RefSeq	NCBI Prokaryotic Genome Annotation Pipeline (PGAP)	05/28/23	5875	5445	90	27924811
GCF_002971215.1	PRJNA224116	SAMN03380757	JZMF00000000.1	na	562	562	Escherichia coli	strain=HT2012EP10	na	latest	Scaffold	Major	Full	2018/03/06	ASM297121v1	National institute for communicable disease control and prevention	GCA_002971215.1	identical	https://ftp.ncbi.nlm.nih.gov/genomes/all/GCF/002/971/215/GCF_002971215.1_ASM297121v1	na	na	na	haploid	bacteria	5091168	5090705	50.5	0	84	84	NCBI RefSeq	NCBI Prokaryotic Genome Annotation Pipeline (PGAP)	05/28/23	5142	4864	88	27924811
GCF_001559255.2	PRJNA224116	SAMN03996303	na	na	546367	546367	Hafnia paralvei	strain=FDAARGOS_158	na	latest	Complete Genome	Major	Full	2018/02/16	ASM155925v2	University of Maryland School of Medicine Institute for Genome Sciences (IGS) - sequencing center	GCA_001559255.2	identical	https://ftp.ncbi.nlm.nih.gov/genomes/all/GCF/001/559/255/GCF_001559255.2_ASM155925v2	na	na	na	haploid	bacteria	4513714	4513714	48.0	1	1	1	NCBI RefSeq	NCBI Prokaryotic Genome Annotation Pipeline (PGAP)	02/06/23	4091	3939	122	na
GCF_002968715.1	PRJNA224116	SAMN07291512	na	na	562	562	Escherichia coli	strain=AR_0369	na	latest	Complete Genome	Major	Full	2018/03/05	ASM296871v1	FDA/CDC	GCA_002968715.1	identical	https://ftp.ncbi.nlm.nih.gov/genomes/all/GCF/002/968/715/GCF_002968715.1_ASM296871v1	na	na	na	haploid	bacteria	4919661	4919661	50.5	6	6	6	NCBI RefSeq	NCBI Prokaryotic Genome Annotation Pipeline (PGAP)	05/28/23	4880	4523	120	na
GCF_002968515.1	PRJNA224116	SAMN07291503	na	na	287	287	Pseudomonas aeruginosa	strain=AR_0360	na	latest	Complete Genome	Major	Full	2018/03/05	ASM296851v1	FDA/CDC	GCA_002968515.1	identical	https://ftp.ncbi.nlm.nih.gov/genomes/all/GCF/002/968/515/GCF_002968515.1_ASM296851v1	na	na	na	haploid	bacteria	6463575	6463575	66.0	1	1	1	NCBI RefSeq	NCBI Prokaryotic Genome Annotation Pipeline (PGAP)	03/30/23	5983	5870	78	na
GCF_002969145.1	PRJNA224116	SAMN08578631	PUXF00000000.1	na	573	573	Klebsiella pneumoniae	strain=SCPM-O-B-7852	na	latest	Contig	Major	Full	2018/03/05	ASM296914v1	SRCAMB	GCA_002969145.1	identical	https://ftp.ncbi.nlm.nih.gov/genomes/all/GCF/002/969/145/GCF_002969145.1_ASM296914v1	na	na	na	haploid	bacteria	5773846	5773846	56.5	0	360	360	NCBI RefSeq	NCBI Prokaryotic Genome Annotation Pipeline (PGAP)	11/06/22	6015	5496	113	na
GCF_002968585.1	PRJNA224116	SAMN07291497	na	na	287	287	Pseudomonas aeruginosa	strain=AR_0354	na	latest	Complete Genome	Major	Full	2018/03/05	ASM296858v1	FDA/CDC	GCA_002968585.1	identical	https://ftp.ncbi.nlm.nih.gov/genomes/all/GCF/002/968/585/GCF_002968585.1_ASM296858v1	na	na	na	haploid	bacteria	6747010	6747010	66.0	1	1	1	NCBI RefSeq	NCBI Prokaryotic Genome Annotation Pipeline (PGAP)	03/30/23	6259	6096	80	na
GCF_002971035.1	PRJNA224116	SAMN03380731	JZMP00000000.1	na	562	562	Escherichia coli	strain=HT2012EP01	na	latest	Scaffold	Major	Full	2018/03/06	ASM297103v1	National institute for communicable disease control and prevention	GCA_002971035.1	identical	https://ftp.ncbi.nlm.nih.gov/genomes/all/GCF/002/971/035/GCF_002971035.1_ASM297103v1	na	na	na	haploid	bacteria	5034868	5034559	50.5	0	64	64	NCBI RefSeq	NCBI Prokaryotic Genome Annotation Pipeline (PGAP)	06/30/23	4992	4712	87	na
GCF_002971525.1	PRJNA224116	SAMN03382595	JZNG00000000.1	na	562	562	Escherichia coli	strain=HT2012DB17	na	latest	Scaffold	Major	Full	2018/03/06	ASM297152v1	National institute for communicable disease control and prevention	GCA_002971525.1	identical	https://ftp.ncbi.nlm.nih.gov/genomes/all/GCF/002/971/525/GCF_002971525.1_ASM297152v1	na	na	na	haploid	bacteria	4945283	4942236	50.5	0	39	39	NCBI RefSeq	NCBI Prokaryotic Genome Annotation Pipeline (PGAP)	04/26/23	4852	4642	71	27924811
GCF_002971555.1	PRJNA224116	SAMN03382596	JZNH00000000.1	na	562	562	Escherichia coli	strain=HT2012DB19	na	latest	Scaffold	Major	Full	2018/03/06	ASM297155v1	National institute for communicable disease control and prevention	GCA_002971555.1	identical	https://ftp.ncbi.nlm.nih.gov/genomes/all/GCF/002/971/555/GCF_002971555.1_ASM297155v1	na	na	na	haploid	bacteria	4937826	4933770	50.5	0	96	96	NCBI RefSeq	NCBI Prokaryotic Genome Annotation Pipeline (PGAP)	04/09/23	4954	4680	73	27924811
GCF_002971435.1	PRJNA224116	SAMN03382588	JZNA00000000.1	na	562	562	Escherichia coli	strain=HT2012DB05	na	latest	Scaffold	Major	Full	2018/03/06	ASM297143v1	National institute for communicable disease control and prevention	GCA_002971435.1	identical	https://ftp.ncbi.nlm.nih.gov/genomes/all/GCF/002/971/435/GCF_002971435.1_ASM297143v1	na	na	na	haploid	bacteria	4956602	4952571	50.5	0	57	57	NCBI RefSeq	NCBI Prokaryotic Genome Annotation Pipeline (PGAP)	05/28/23	4891	4658	78	27924811
GCF_002971705.1	PRJNA224116	SAMN03382594	JZNF00000000.1	na	562	562	Escherichia coli	strain=HT2012DB15	na	latest	Scaffold	Major	Full	2018/03/06	ASM297170v1	National institute for communicable disease control and prevention	GCA_002971705.1	identical	https://ftp.ncbi.nlm.nih.gov/genomes/all/GCF/002/971/705/GCF_002971705.1_ASM297170v1	na	na	na	haploid	bacteria	5137385	5131577	50.0	0	121	121	NCBI RefSeq	NCBI Prokaryotic Genome Annotation Pipeline (PGAP)	05/28/23	5085	4757	73	27924811
GCF_002971935.1	PRJNA224116	SAMN03384237	JZOG00000000.1	na	562	562	Escherichia coli	strain=HT2012018	na	latest	Scaffold	Major	Full	2018/03/06	ASM297193v1	National institute for communicable disease control and prevention	GCA_002971935.1	identical	https://ftp.ncbi.nlm.nih.gov/genomes/all/GCF/002/971/935/GCF_002971935.1_ASM297193v1	na	na	na	haploid	bacteria	5108738	5083701	50.5	0	84	84	NCBI RefSeq	NCBI Prokaryotic Genome Annotation Pipeline (PGAP)	05/28/23	5176	4849	80	27924811
GCF_002972015.1	PRJNA224116	SAMN03384318	JZOP00000000.1	na	562	562	Escherichia coli	strain=HT2012009	na	latest	Scaffold	Major	Full	2018/03/06	ASM297201v1	National institute for communicable disease control and prevention	GCA_002972015.1	identical	https://ftp.ncbi.nlm.nih.gov/genomes/all/GCF/002/972/015/GCF_002972015.1_ASM297201v1	na	na	na	haploid	bacteria	5113596	5108151	50.5	0	131	131	NCBI RefSeq	NCBI Prokaryotic Genome Annotation Pipeline (PGAP)	05/28/23	5125	4859	83	27924811
GCF_002968275.1	PRJNA224116	SAMN08578609	PUTU00000000.1	na	39687	39687	Mycolicibacterium austroafricanum	strain=ITM-2016-00315	na	latest	Contig	Major	Full	2018/03/04	ASM296827v1	Institute of Tropical Medicine	GCA_002968275.1	identical	https://ftp.ncbi.nlm.nih.gov/genomes/all/GCF/002/968/275/GCF_002968275.1_ASM296827v1	na	na	na	haploid	bacteria	6499695	6499695	67.5	0	1248	1248	NCBI RefSeq	NCBI Prokaryotic Genome Annotation Pipeline (PGAP)	02/10/23	6942	6313	63	na
GCF_002969005.1	PRJNA224116	SAMN08564047	PUWV00000000.1	na	29488	29488	Photorhabdus luminescens	strain=H4	na	latest	Scaffold	Major	Full	2018/03/05	ASM296900v1	Vishal Somvanshi's shared submissions	GCA_002969005.1	identical	https://ftp.ncbi.nlm.nih.gov/genomes/all/GCF/002/969/005/GCF_002969005.1_ASM296900v1	na	na	na	haploid	bacteria	5414651	5414260	42.5	0	212	212	NCBI RefSeq	NCBI Prokaryotic Genome Annotation Pipeline (PGAP)	08/21/22	4890	4383	84	na
GCF_001558735.2	PRJNA224116	SAMN03996307	na	na	470934	470934	Pantoea vagans	strain=FDAARGOS_160	na	latest	Complete Genome	Major	Full	2018/02/16	ASM155873v2	University of Maryland School of Medicine Institute for Genome Sciences (IGS) - sequencing center	GCA_001558735.2	identical	https://ftp.ncbi.nlm.nih.gov/genomes/all/GCF/001/558/735/GCF_001558735.2_ASM155873v2	na	na	na	haploid	bacteria	4808855	4808855	55.0	4	4	4	NCBI RefSeq	NCBI Prokaryotic Genome Annotation Pipeline (PGAP)	02/06/23	4585	4338	107	na
GCF_002968535.1	PRJNA224116	SAMN08554959	PVBK00000000.1	na	2093832	2093832	Neorhizobium sp. T7_12	strain=T7_12	na	latest	Contig	Major	Full	2018/03/05	ASM296853v1	Centre for Plant Biotechnology and Genomics UPM-INIA	GCA_002968535.1	identical	https://ftp.ncbi.nlm.nih.gov/genomes/all/GCF/002/968/535/GCF_002968535.1_ASM296853v1	na	na	na	haploid	bacteria	6633083	6633083	61.0	0	67	67	NCBI RefSeq	NCBI Prokaryotic Genome Annotation Pipeline (PGAP)	08/01/22	6490	6320	58	na
GCF_002968565.1	PRJNA224116	SAMN08554958	PVBJ00000000.1	na	2093831	2093831	Neorhizobium sp. T25_27	strain=T25_27	na	latest	Contig	Major	Full	2018/03/05	ASM296856v1	Centre for Plant Biotechnology and Genomics UPM-INIA	GCA_002968565.1	identical	https://ftp.ncbi.nlm.nih.gov/genomes/all/GCF/002/968/565/GCF_002968565.1_ASM296856v1	na	na	na	haploid	bacteria	6466403	6466403	61.0	0	50	50	NCBI RefSeq	NCBI Prokaryotic Genome Annotation Pipeline (PGAP)	08/01/22	6311	6150	55	na
GCF_002968555.1	PRJNA224116	SAMN08554960	PVBL00000000.1	na	2093833	2093833	Neorhizobium sp. T6_25	strain=T6_25	na	latest	Contig	Major	Full	2018/03/05	ASM296855v1	Centre for Plant Biotechnology and Genomics UPM-INIA	GCA_002968555.1	identical	https://ftp.ncbi.nlm.nih.gov/genomes/all/GCF/002/968/555/GCF_002968555.1_ASM296855v1	na	na	na	haploid	bacteria	6756482	6756482	61.0	0	85	85	NCBI RefSeq	NCBI Prokaryotic Genome Annotation Pipeline (PGAP)	08/01/22	6635	6403	55	na
GCF_002968795.1	PRJNA224116	SAMN08554956	PVBH00000000.1	na	2093828	2093828	Neorhizobium tomejilense	strain=T11_12	na	latest	Contig	Major	Full	2018/03/05	ASM296879v1	Centre for Plant Biotechnology and Genomics UPM-INIA	GCA_002968795.1	identical	https://ftp.ncbi.nlm.nih.gov/genomes/all/GCF/002/968/795/GCF_002968795.1_ASM296879v1	na	na	na	haploid	bacteria	6516060	6516060	61.0	0	73	73	NCBI RefSeq	NCBI Prokaryotic Genome Annotation Pipeline (PGAP)	05/01/23	6372	6200	56	na
GCF_002968755.1	PRJNA224116	SAMN07291499	na	na	2994495	2994495	Pseudomonas paraeruginosa	strain=AR_0356	na	latest	Complete Genome	Major	Full	2018/03/05	ASM296875v1	FDA/CDC	GCA_002968755.1	identical	https://ftp.ncbi.nlm.nih.gov/genomes/all/GCF/002/968/755/GCF_002968755.1_ASM296875v1	na	na	na	haploid	bacteria	7247865	7247865	65.5	4	4	4	NCBI RefSeq	NCBI Prokaryotic Genome Annotation Pipeline (PGAP)	11/21/22	6974	6730	83	na
GCF_002971515.1	PRJNA224116	SAMN03382597	JZNI00000000.1	na	562	562	Escherichia coli	strain=HT2012DB23	na	latest	Scaffold	Major	Full	2018/03/06	ASM297151v1	National institute for communicable disease control and prevention	GCA_002971515.1	identical	https://ftp.ncbi.nlm.nih.gov/genomes/all/GCF/002/971/515/GCF_002971515.1_ASM297151v1	na	na	na	haploid	bacteria	5544566	5533937	50.0	0	124	124	NCBI RefSeq	NCBI Prokaryotic Genome Annotation Pipeline (PGAP)	05/28/23	5723	5321	82	27924811
GCF_002971275.1	PRJNA224116	SAMN03382577	JZMT00000000.1	na	562	562	Escherichia coli	strain=HT2012N03	na	latest	Scaffold	Major	Full	2018/03/06	ASM297127v1	National institute for communicable disease control and prevention	GCA_002971275.1	identical	https://ftp.ncbi.nlm.nih.gov/genomes/all/GCF/002/971/275/GCF_002971275.1_ASM297127v1	na	na	na	haploid	bacteria	5101546	5094400	50.5	0	62	62	NCBI RefSeq	NCBI Prokaryotic Genome Annotation Pipeline (PGAP)	04/26/23	5117	4805	80	27924811
GCF_002885725.2	PRJNA224116	SAMN08177713	PNYF00000000.2	na	562	562	Escherichia coli	strain=SP-5	na	latest	Scaffold	Major	Full	2018/03/06	ASM288572v2	United States Department of Agriculture	GCA_002885725.2	identical	https://ftp.ncbi.nlm.nih.gov/genomes/all/GCF/002/885/725/GCF_002885725.2_ASM288572v2	na	na	na	haploid	bacteria	5324421	5324421	50.5	7	204	204	NCBI RefSeq	NCBI Prokaryotic Genome Annotation Pipeline (PGAP)	06/30/23	5395	4990	92	na
GCF_002879795.2	PRJNA224116	SAMN08177712	PNYD00000000.2	na	562	562	Escherichia coli	strain=SP-13	na	latest	Scaffold	Major	Full	2018/03/06	ASM287979v2	United States Department of Agriculture	GCA_002879795.2	identical	https://ftp.ncbi.nlm.nih.gov/genomes/all/GCF/002/879/795/GCF_002879795.2_ASM287979v2	na	na	na	haploid	bacteria	5161278	5161278	50.5	3	108	108	NCBI RefSeq	NCBI Prokaryotic Genome Annotation Pipeline (PGAP)	06/24/23	5133	4811	103	na
GCF_002967075.1	PRJNA224116	SAMN08580516	PUGE00000000.1	na	2099401	2099401	Corynebacterium sp. J010B-136	strain=J010B-136	na	latest	Contig	Major	Full	2018/03/03	ASM296707v1	Max Rubner-Institut	GCA_002967075.1	identical	https://ftp.ncbi.nlm.nih.gov/genomes/all/GCF/002/967/075/GCF_002967075.1_ASM296707v1	na	na	na	haploid	bacteria	2863794	2863794	54.5	0	28	28	NCBI RefSeq	NCBI Prokaryotic Genome Annotation Pipeline (PGAP)	07/27/22	2640	2551	60	na
GCF_002967725.1	PRJNA224116	SAMN08581620	PUIB00000000.1	na	124	124	Blastopirellula marina	strain=NAP PRIS-MGV	na	latest	Contig	Major	Full	2018/03/03	ASM296772v1	University of Sao Paulo	GCA_002967725.1	identical	https://ftp.ncbi.nlm.nih.gov/genomes/all/GCF/002/967/725/GCF_002967725.1_ASM296772v1	na	na	na	haploid	bacteria	7743453	7743453	56.5	0	32	32	NCBI RefSeq	NCBI Prokaryotic Genome Annotation Pipeline (PGAP)	09/26/22	6185	6060	90	na
GCF_002967715.1	PRJNA224116	SAMN08581533	PUIA00000000.1	na	124	124	Blastopirellula marina	strain=HEX-2 MGV	na	latest	Contig	Major	Full	2018/03/03	ASM296771v1	University of Sao Paulo	GCA_002967715.1	identical	https://ftp.ncbi.nlm.nih.gov/genomes/all/GCF/002/967/715/GCF_002967715.1_ASM296771v1	na	na	na	haploid	bacteria	6638894	6638894	55.0	0	95	95	NCBI RefSeq	NCBI Prokaryotic Genome Annotation Pipeline (PGAP)	09/26/22	5349	5220	77	na
GCF_002968335.1	PRJNA224116	SAMN08578606	PUTX00000000.1	na	2099695	2099695	Mycobacterium sp. ITM-2016-00316	strain=ITM-2016-00316	na	latest	Contig	Major	Full	2018/03/04	ASM296833v1	Institute of Tropical Medicine	GCA_002968335.1	identical	https://ftp.ncbi.nlm.nih.gov/genomes/all/GCF/002/968/335/GCF_002968335.1_ASM296833v1	na	na	na	haploid	bacteria	6187644	6187644	67.0	0	1025	1025	NCBI RefSeq	NCBI Prokaryotic Genome Annotation Pipeline (PGAP)	07/27/22	6704	6134	57	na
GCF_900289185.1	PRJNA224116	SAMEA104585265	OLMG00000000.1	na	39693	39693	Mycolicibacterium porcinum	strain=CSUR P1564	na	latest	Contig	Major	Full	2018/03/01	PRJEB24917	URMITE	GCA_900289185.1	identical	https://ftp.ncbi.nlm.nih.gov/genomes/all/GCF/900/289/185/GCF_900289185.1_PRJEB24917	na	na	na	haploid	bacteria	6977991	6977991	66.5	0	5	5	NCBI RefSeq	NCBI Prokaryotic Genome Annotation Pipeline (PGAP)	06/22/23	6703	6580	59	na
GCF_002968575.1	PRJNA224116	SAMN08554966	PVBM00000000.1	representative genome	67774	67774	Neorhizobium huautlense	strain=DSM 21817	na	latest	Contig	Major	Full	2018/03/05	ASM296857v1	Centre for Plant Biotechnology and Genomics UPM-INIA	GCA_002968575.1	identical	https://ftp.ncbi.nlm.nih.gov/genomes/all/GCF/002/968/575/GCF_002968575.1_ASM296857v1	na	assembly from type material	na	haploid	bacteria	5725939	5725939	60.0	0	146	146	NCBI RefSeq	NCBI Prokaryotic Genome Annotation Pipeline (PGAP)	05/01/23	5549	5304	56	na
GCF_002968735.1	PRJNA224116	SAMN07291515	na	na	562	562	Escherichia coli	strain=AR_0372	na	latest	Complete Genome	Major	Full	2018/03/05	ASM296873v1	FDA/CDC	GCA_002968735.1	identical	https://ftp.ncbi.nlm.nih.gov/genomes/all/GCF/002/968/735/GCF_002968735.1_ASM296873v1	na	na	na	haploid	bacteria	5487875	5487875	50.5	6	6	6	NCBI RefSeq	NCBI Prokaryotic Genome Annotation Pipeline (PGAP)	05/28/23	5363	5013	130	na
GCF_002968055.1	PRJNA224116	SAMN08606297	PUIQ00000000.1	na	292	292	Burkholderia cepacia	strain=Y14-15	na	latest	Contig	Major	Full	2018/03/03	ASM296805v1	Chinese Academy of Sciences	GCA_002968055.1	identical	https://ftp.ncbi.nlm.nih.gov/genomes/all/GCF/002/968/055/GCF_002968055.1_ASM296805v1	na	na	na	haploid	bacteria	8232987	8232987	66.0	0	233	233	NCBI RefSeq	NCBI Prokaryotic Genome Annotation Pipeline (PGAP)	08/21/22	7722	7422	71	na
GCF_002968835.1	PRJNA224116	SAMN08238442	PKQK00000000.1	na	2066524	2066524	Paenibacillus sp. PCH8	strain=PCH8	na	latest	Contig	Major	Full	2018/03/05	ASM296883v1	CSIR-IHBT PALAMPUR	GCA_002968835.1	identical	https://ftp.ncbi.nlm.nih.gov/genomes/all/GCF/002/968/835/GCF_002968835.1_ASM296883v1	na	na	na	haploid	bacteria	6751460	6751460	46.0	0	12	12	NCBI RefSeq	NCBI Prokaryotic Genome Annotation Pipeline (PGAP)	08/21/22	6033	5606	151	na
GCF_002968655.1	PRJNA224116	SAMN07291496	na	na	287	287	Pseudomonas aeruginosa	strain=AR_0353	na	latest	Complete Genome	Major	Full	2018/03/05	ASM296865v1	FDA/CDC	GCA_002968655.1	identical	https://ftp.ncbi.nlm.nih.gov/genomes/all/GCF/002/968/655/GCF_002968655.1_ASM296865v1	na	na	na	haploid	bacteria	7282236	7282236	65.5	2	2	2	NCBI RefSeq	NCBI Prokaryotic Genome Annotation Pipeline (PGAP)	03/30/23	6955	6784	79	na
GCF_002970915.1	PRJNA224116	SAMN08583607	na	na	2099788	2099788	Lactobacillus sp. CBA3605	strain=CBA3605	na	latest	Complete Genome	Major	Full	2018/03/06	ASM297091v1	world institute of kimchi	GCA_002970915.1	identical	https://ftp.ncbi.nlm.nih.gov/genomes/all/GCF/002/970/915/GCF_002970915.1_ASM297091v1	na	na	na	haploid	bacteria	2552584	2552584	42.5	4	4	4	NCBI RefSeq	NCBI Prokaryotic Genome Annotation Pipeline (PGAP)	07/27/22	2502	2390	81	na
GCF_002971875.1	PRJNA224116	SAMN03384231	JZOB00000000.1	na	562	562	Escherichia coli	strain=HT2012001	na	latest	Scaffold	Major	Full	2018/03/06	ASM297187v1	National institute for communicable disease control and prevention	GCA_002971875.1	identical	https://ftp.ncbi.nlm.nih.gov/genomes/all/GCF/002/971/875/GCF_002971875.1_ASM297187v1	na	na	na	haploid	bacteria	4774149	4753446	50.5	0	51	51	NCBI RefSeq	NCBI Prokaryotic Genome Annotation Pipeline (PGAP)	04/09/23	4756	4469	79	27924811
GCF_002879805.2	PRJNA224116	SAMN08168528	PNYE00000000.2	na	562	562	Escherichia coli	strain=SP-4	na	latest	Scaffold	Major	Full	2018/03/06	ASM287980v2	United States Department of Agriculture	GCA_002879805.2	identical	https://ftp.ncbi.nlm.nih.gov/genomes/all/GCF/002/879/805/GCF_002879805.2_ASM287980v2	na	na	na	haploid	bacteria	4894697	4894697	50.5	1	50	50	NCBI RefSeq	NCBI Prokaryotic Genome Annotation Pipeline (PGAP)	05/28/23	4782	4527	88	na
GCF_002972095.1	PRJNA224116	SAMN03384323	JZOT00000000.1	na	562	562	Escherichia coli	strain=HT2012025	na	latest	Scaffold	Major	Full	2018/03/06	ASM297209v1	National institute for communicable disease control and prevention	GCA_002972095.1	identical	https://ftp.ncbi.nlm.nih.gov/genomes/all/GCF/002/972/095/GCF_002972095.1_ASM297209v1	na	na	na	haploid	bacteria	5154815	5147823	50.5	0	45	45	NCBI RefSeq	NCBI Prokaryotic Genome Annotation Pipeline (PGAP)	04/26/23	5039	4800	87	27924811
GCF_002972255.1	PRJNA224116	SAMN03384225	JZNW00000000.1	na	562	562	Escherichia coli	strain=HT2012098	na	latest	Scaffold	Major	Full	2018/03/06	ASM297225v1	National institute for communicable disease control and prevention	GCA_002972255.1	identical	https://ftp.ncbi.nlm.nih.gov/genomes/all/GCF/002/972/255/GCF_002972255.1_ASM297225v1	na	na	na	haploid	bacteria	5313511	5300127	50.0	0	183	183	NCBI RefSeq	NCBI Prokaryotic Genome Annotation Pipeline (PGAP)	05/28/23	5447	5116	91	27924811
GCF_002888495.2	PRJNA224116	SAMN08331177	POSV00000000.2	na	562	562	Escherichia coli	strain=SP-46 Combo	na	latest	Contig	Major	Full	2018/03/06	ASM288849v2	United States Department of Agriculture	GCA_002888495.2	identical	https://ftp.ncbi.nlm.nih.gov/genomes/all/GCF/002/888/495/GCF_002888495.2_ASM288849v2	na	na	na	haploid	bacteria	5260661	5260661	50.5	0	193	193	NCBI RefSeq	NCBI Prokaryotic Genome Annotation Pipeline (PGAP)	06/30/23	5278	4919	86	na
GCF_002972045.1	PRJNA224116	SAMN03384317	JZOO00000000.1	na	562	562	Escherichia coli	strain=HT2012069	na	latest	Scaffold	Major	Full	2018/03/06	ASM297204v1	National institute for communicable disease control and prevention	GCA_002972045.1	identical	https://ftp.ncbi.nlm.nih.gov/genomes/all/GCF/002/972/045/GCF_002972045.1_ASM297204v1	na	na	na	haploid	bacteria	5380109	5350351	50.0	0	103	103	NCBI RefSeq	NCBI Prokaryotic Genome Annotation Pipeline (PGAP)	04/09/23	5647	5206	95	27924811
GCF_002971135.1	PRJNA224116	SAMN03380760	JZMC00000000.1	na	562	562	Escherichia coli	strain=HT2012EP13	na	latest	Scaffold	Major	Full	2018/03/06	ASM297113v1	National institute for communicable disease control and prevention	GCA_002971135.1	identical	https://ftp.ncbi.nlm.nih.gov/genomes/all/GCF/002/971/135/GCF_002971135.1_ASM297113v1	na	na	na	haploid	bacteria	5003440	5002743	50.5	0	90	90	NCBI RefSeq	NCBI Prokaryotic Genome Annotation Pipeline (PGAP)	05/28/23	5057	4777	87	27924811
GCF_002973775.1	PRJNA224116	SAMN08093730	PHLG00000000.1	na	1351	1351	Enterococcus faecalis	strain=16-424	na	latest	Scaffold	Major	Full	2018/03/07	ASM297377v1	CHU de Rennes	GCA_002973775.1	identical	https://ftp.ncbi.nlm.nih.gov/genomes/all/GCF/002/973/775/GCF_002973775.1_ASM297377v1	na	na	na	haploid	bacteria	2861944	2861856	37.5	3	5	5	NCBI RefSeq	NCBI Prokaryotic Genome Annotation Pipeline (PGAP)	04/08/23	2834	2695	70	na
GCF_002972245.1	PRJNA224116	SAMN03384224	JZNV00000000.1	na	562	562	Escherichia coli	strain=HT2012092	na	latest	Scaffold	Major	Full	2018/03/06	ASM297224v1	National institute for communicable disease control and prevention	GCA_002972245.1	identical	https://ftp.ncbi.nlm.nih.gov/genomes/all/GCF/002/972/245/GCF_002972245.1_ASM297224v1	na	na	na	haploid	bacteria	5403762	5393315	50.0	0	188	188	NCBI RefSeq	NCBI Prokaryotic Genome Annotation Pipeline (PGAP)	05/28/23	5487	5078	77	27924811
GCF_002972075.1	PRJNA224116	SAMN03384320	JZOQ00000000.1	na	562	562	Escherichia coli	strain=HT2012013	na	latest	Scaffold	Major	Full	2018/03/06	ASM297207v1	National institute for communicable disease control and prevention	GCA_002972075.1	identical	https://ftp.ncbi.nlm.nih.gov/genomes/all/GCF/002/972/075/GCF_002972075.1_ASM297207v1	na	na	na	haploid	bacteria	5591564	5580843	50.0	0	161	161	NCBI RefSeq	NCBI Prokaryotic Genome Annotation Pipeline (PGAP)	04/09/23	5830	5424	96	27924811
GCF_002973595.1	PRJNA224116	SAMN07621184	PVEO00000000.1	representative genome	504487	504487	Jejuia pallidilutea	strain=DSM 21165	na	latest	Contig	Major	Full	2018/03/06	ASM297359v1	DOE Joint Genome Institute	GCA_002973595.1	identical	https://ftp.ncbi.nlm.nih.gov/genomes/all/GCF/002/973/595/GCF_002973595.1_ASM297359v1	na	assembly from type material	na	haploid	bacteria	4110363	4110363	34.0	0	34	34	NCBI RefSeq	NCBI Prokaryotic Genome Annotation Pipeline (PGAP)	10/05/22	3480	3416	45	na
GCF_002973815.1	PRJNA224116	SAMN08093724	PHLE00000000.1	na	1351	1351	Enterococcus faecalis	strain=16-196	na	latest	Scaffold	Major	Full	2018/03/07	ASM297381v1	CHU de Rennes	GCA_002973815.1	identical	https://ftp.ncbi.nlm.nih.gov/genomes/all/GCF/002/973/815/GCF_002973815.1_ASM297381v1	na	na	na	haploid	bacteria	2709761	2706470	37.5	5	6	6	NCBI RefSeq	NCBI Prokaryotic Genome Annotation Pipeline (PGAP)	03/03/23	2638	2505	68	na
GCF_002972035.1	PRJNA224116	SAMN03384322	JZOS00000000.1	na	562	562	Escherichia coli	strain=HT2012024	na	latest	Scaffold	Major	Full	2018/03/06	ASM297203v1	National institute for communicable disease control and prevention	GCA_002972035.1	identical	https://ftp.ncbi.nlm.nih.gov/genomes/all/GCF/002/972/035/GCF_002972035.1_ASM297203v1	na	na	na	haploid	bacteria	5319048	5308161	50.0	0	105	105	NCBI RefSeq	NCBI Prokaryotic Genome Annotation Pipeline (PGAP)	04/26/23	5264	4893	79	27924811
GCF_002971955.1	PRJNA224116	SAMN03384302	JZOK00000000.1	na	562	562	Escherichia coli	strain=HT2012036	na	latest	Scaffold	Major	Full	2018/03/06	ASM297195v1	National institute for communicable disease control and prevention	GCA_002971955.1	identical	https://ftp.ncbi.nlm.nih.gov/genomes/all/GCF/002/971/955/GCF_002971955.1_ASM297195v1	na	na	na	haploid	bacteria	5160898	5144108	50.0	0	100	100	NCBI RefSeq	NCBI Prokaryotic Genome Annotation Pipeline (PGAP)	04/09/23	5176	4827	80	27924811
GCF_002971235.1	PRJNA224116	SAMN03380759	JZMD00000000.1	na	562	562	Escherichia coli	strain=HT2012EP12	na	latest	Scaffold	Major	Full	2018/03/06	ASM297123v1	National institute for communicable disease control and prevention	GCA_002971235.1	identical	https://ftp.ncbi.nlm.nih.gov/genomes/all/GCF/002/971/235/GCF_002971235.1_ASM297123v1	na	na	na	haploid	bacteria	4679567	4679477	50.5	0	57	57	NCBI RefSeq	NCBI Prokaryotic Genome Annotation Pipeline (PGAP)	05/28/23	4647	4394	88	27924811
GCF_002971645.1	PRJNA224116	SAMN03382582	JZMX00000000.1	na	562	562	Escherichia coli	strain=HT2012N12	na	latest	Scaffold	Major	Full	2018/03/06	ASM297164v1	National institute for communicable disease control and prevention	GCA_002971645.1	identical	https://ftp.ncbi.nlm.nih.gov/genomes/all/GCF/002/971/645/GCF_002971645.1_ASM297164v1	na	na	na	haploid	bacteria	5601842	5590708	50.0	0	154	154	NCBI RefSeq	NCBI Prokaryotic Genome Annotation Pipeline (PGAP)	04/09/23	5760	5361	78	27924811
GCF_002972175.1	PRJNA224116	SAMN03384159	JZPH00000000.1	na	562	562	Escherichia coli	strain=HT2012065	na	latest	Contig	Major	Full	2018/03/06	ASM297217v1	National institute for communicable disease control and prevention	GCA_002972175.1	identical	https://ftp.ncbi.nlm.nih.gov/genomes/all/GCF/002/972/175/GCF_002972175.1_ASM297217v1	na	na	na	haploid	bacteria	5608529	5608529	50.0	0	365	365	NCBI RefSeq	NCBI Prokaryotic Genome Annotation Pipeline (PGAP)	05/28/23	5905	5460	85	27924811
GCF_002971475.1	PRJNA224116	SAMN03382590	JZNC00000000.1	na	562	562	Escherichia coli	strain=HT2012DB09	na	latest	Scaffold	Major	Full	2018/03/06	ASM297147v1	National institute for communicable disease control and prevention	GCA_002971475.1	identical	https://ftp.ncbi.nlm.nih.gov/genomes/all/GCF/002/971/475/GCF_002971475.1_ASM297147v1	na	na	na	haploid	bacteria	5138368	5133364	50.5	0	67	67	NCBI RefSeq	NCBI Prokaryotic Genome Annotation Pipeline (PGAP)	04/26/23	5108	4854	78	27924811
GCF_002972135.1	PRJNA224116	SAMN03384327	JZOW00000000.1	na	562	562	Escherichia coli	strain=HT2012047	na	latest	Scaffold	Major	Full	2018/03/06	ASM297213v1	National institute for communicable disease control and prevention	GCA_002972135.1	identical	https://ftp.ncbi.nlm.nih.gov/genomes/all/GCF/002/972/135/GCF_002972135.1_ASM297213v1	na	na	na	haploid	bacteria	5537149	5518156	50.0	0	130	130	NCBI RefSeq	NCBI Prokaryotic Genome Annotation Pipeline (PGAP)	04/26/23	5525	5127	81	27924811
GCF_002971455.1	PRJNA224116	SAMN03382589	JZNB00000000.1	na	562	562	Escherichia coli	strain=HT2012DB07	na	latest	Scaffold	Major	Full	2018/03/06	ASM297145v1	National institute for communicable disease control and prevention	GCA_002971455.1	identical	https://ftp.ncbi.nlm.nih.gov/genomes/all/GCF/002/971/455/GCF_002971455.1_ASM297145v1	na	na	na	haploid	bacteria	5027187	5023614	50.5	0	47	47	NCBI RefSeq	NCBI Prokaryotic Genome Annotation Pipeline (PGAP)	05/28/23	4975	4732	72	27924811
GCF_002971615.1	PRJNA224116	SAMN03382598	JZNJ00000000.1	na	562	562	Escherichia coli	strain=HT2012DB25	na	latest	Scaffold	Major	Full	2018/03/06	ASM297161v1	National institute for communicable disease control and prevention	GCA_002971615.1	identical	https://ftp.ncbi.nlm.nih.gov/genomes/all/GCF/002/971/615/GCF_002971615.1_ASM297161v1	na	na	na	haploid	bacteria	5341565	5324584	50.5	0	88	88	NCBI RefSeq	NCBI Prokaryotic Genome Annotation Pipeline (PGAP)	05/28/23	5493	5116	80	27924811
GCF_002971295.1	PRJNA224116	SAMN03380761	JZMB00000000.1	na	562	562	Escherichia coli	strain=HT2012ST02	na	latest	Scaffold	Major	Full	2018/03/06	ASM297129v1	National institute for communicable disease control and prevention	GCA_002971295.1	identical	https://ftp.ncbi.nlm.nih.gov/genomes/all/GCF/002/971/295/GCF_002971295.1_ASM297129v1	na	na	na	haploid	bacteria	5232554	5231809	50.0	0	111	111	NCBI RefSeq	NCBI Prokaryotic Genome Annotation Pipeline (PGAP)	05/28/23	5215	4867	88	27924811
GCF_002971155.1	PRJNA224116	SAMN03380735	JZMO00000000.1	na	562	562	Escherichia coli	strain=HT2012EP02	na	latest	Scaffold	Major	Full	2018/03/06	ASM297115v1	National institute for communicable disease control and prevention	GCA_002971155.1	identical	https://ftp.ncbi.nlm.nih.gov/genomes/all/GCF/002/971/155/GCF_002971155.1_ASM297115v1	na	na	na	haploid	bacteria	5010246	5010057	50.5	0	33	33	NCBI RefSeq	NCBI Prokaryotic Genome Annotation Pipeline (PGAP)	06/24/23	4824	4598	87	na
GCF_002972215.1	PRJNA224116	SAMN03384221	JZNS00000000.1	na	562	562	Escherichia coli	strain=HT2012081	na	latest	Scaffold	Major	Full	2018/03/06	ASM297221v1	National institute for communicable disease control and prevention	GCA_002972215.1	identical	https://ftp.ncbi.nlm.nih.gov/genomes/all/GCF/002/972/215/GCF_002972215.1_ASM297221v1	na	na	na	haploid	bacteria	4882827	4871637	50.5	0	135	135	NCBI RefSeq	NCBI Prokaryotic Genome Annotation Pipeline (PGAP)	05/28/23	4975	4673	73	27924811
GCF_002973655.1	PRJNA224116	SAMN08618845	na	na	1507806	196	Campylobacter fetus subsp. testudinum	strain=772	na	latest	Complete Genome	Major	Full	2018/03/07	ASM297365v1	Guangzhou Center for Disease Control and Prevention	GCA_002973655.1	identical	https://ftp.ncbi.nlm.nih.gov/genomes/all/GCF/002/973/655/GCF_002973655.1_ASM297365v1	na	na	na	haploid	bacteria	1863540	1863540	33.0	1	1	1	NCBI RefSeq	NCBI Prokaryotic Genome Annotation Pipeline (PGAP)	11/09/22	1888	1818	52	na
GCF_002973515.1	PRJNA224116	SAMN06296050	PVBU00000000.1	na	51203	51203	Methanohalophilus euhalobius	strain=DSM 10369	na	latest	Contig	Major	Full	2018/03/06	ASM297351v1	DOE Joint Genome Institute	GCA_002973515.1	identical	https://ftp.ncbi.nlm.nih.gov/genomes/all/GCF/002/973/515/GCF_002973515.1_ASM297351v1	na	na	na	haploid	archaea	1871939	1871939	42.0	0	28	28	NCBI RefSeq	NCBI Prokaryotic Genome Annotation Pipeline (PGAP)	08/21/22	2043	1935	53	na
GCF_002971775.1	PRJNA224116	SAMN03382606	JZNO00000000.1	na	562	562	Escherichia coli	strain=HT2012055	na	latest	Scaffold	Major	Full	2018/03/06	ASM297177v1	National institute for communicable disease control and prevention	GCA_002971775.1	identical	https://ftp.ncbi.nlm.nih.gov/genomes/all/GCF/002/971/775/GCF_002971775.1_ASM297177v1	na	na	na	haploid	bacteria	5014196	4997520	50.5	0	60	60	NCBI RefSeq	NCBI Prokaryotic Genome Annotation Pipeline (PGAP)	04/26/23	5051	4738	81	27924811
GCF_002971115.1	PRJNA224116	SAMN03380756	JZMG00000000.1	na	562	562	Escherichia coli	strain=HT2012EP09	na	latest	Scaffold	Major	Full	2018/03/06	ASM297111v1	National institute for communicable disease control and prevention	GCA_002971115.1	identical	https://ftp.ncbi.nlm.nih.gov/genomes/all/GCF/002/971/115/GCF_002971115.1_ASM297111v1	na	na	na	haploid	bacteria	4702942	4702802	50.5	0	48	48	NCBI RefSeq	NCBI Prokaryotic Genome Annotation Pipeline (PGAP)	05/28/23	4671	4434	81	27924811
GCF_002972115.1	PRJNA224116	SAMN03384324	JZOU00000000.1	na	562	562	Escherichia coli	strain=HT2012027	na	latest	Scaffold	Major	Full	2018/03/06	ASM297211v1	National institute for communicable disease control and prevention	GCA_002972115.1	identical	https://ftp.ncbi.nlm.nih.gov/genomes/all/GCF/002/972/115/GCF_002972115.1_ASM297211v1	na	na	na	haploid	bacteria	5222048	5210277	50.5	0	99	99	NCBI RefSeq	NCBI Prokaryotic Genome Annotation Pipeline (PGAP)	04/09/23	5247	4902	70	27924811
GCF_002973715.1	PRJNA224116	SAMN08093648	PHLB00000000.1	na	1352	1352	Enterococcus faecium	strain=15-162	na	latest	Scaffold	Major	Full	2018/03/07	ASM297371v1	CHU de Rennes	GCA_002973715.1	identical	https://ftp.ncbi.nlm.nih.gov/genomes/all/GCF/002/973/715/GCF_002973715.1_ASM297371v1	na	na	na	haploid	bacteria	2777669	2777347	37.5	7	8	8	NCBI RefSeq	NCBI Prokaryotic Genome Annotation Pipeline (PGAP)	04/08/23	2824	2526	80	na
GCF_002976835.1	PRJNA224116	SAMN07484006	NRJZ00000000.1	na	28141	28141	Cronobacter sakazakii	strain=cro1913B3	na	latest	Contig	Major	Full	2018/03/07	ASM297683v1	Guangdong Institute of Microbiology, Guangzhou city, China	GCA_002976835.1	identical	https://ftp.ncbi.nlm.nih.gov/genomes/all/GCF/002/976/835/GCF_002976835.1_ASM297683v1	na	na	na	haploid	bacteria	4289037	4289037	57.0	0	37	37	NCBI RefSeq	NCBI Prokaryotic Genome Annotation Pipeline (PGAP)	11/09/22	4016	3804	99	na
GCF_002976735.1	PRJNA224116	SAMN07484009	NRJW00000000.1	na	28141	28141	Cronobacter sakazakii	strain=cro645A3-1	na	latest	Scaffold	Major	Full	2018/03/07	ASM297673v1	Guangdong Institute of Microbiology, Guangzhou city, China	GCA_002976735.1	identical	https://ftp.ncbi.nlm.nih.gov/genomes/all/GCF/002/976/735/GCF_002976735.1_ASM297673v1	na	na	na	haploid	bacteria	4333776	4333031	57.0	0	79	79	NCBI RefSeq	NCBI Prokaryotic Genome Annotation Pipeline (PGAP)	11/09/22	4153	3965	128	na
GCF_002976595.1	PRJNA224116	SAMN07484018	NRJN00000000.1	na	28141	28141	Cronobacter sakazakii	strain=cro3113W	na	latest	Contig	Major	Full	2018/03/07	ASM297659v1	Guangdong Institute of Microbiology, Guangzhou city, China	GCA_002976595.1	identical	https://ftp.ncbi.nlm.nih.gov/genomes/all/GCF/002/976/595/GCF_002976595.1_ASM297659v1	na	na	na	haploid	bacteria	4539012	4539012	56.5	0	88	88	NCBI RefSeq	NCBI Prokaryotic Genome Annotation Pipeline (PGAP)	11/09/22	4348	4161	119	na
GCF_002976635.1	PRJNA224116	SAMN07484015	NRJQ00000000.1	na	28141	28141	Cronobacter sakazakii	strain=cro184	na	latest	Contig	Major	Full	2018/03/07	ASM297663v1	Guangdong Institute of Microbiology, Guangzhou city, China	GCA_002976635.1	identical	https://ftp.ncbi.nlm.nih.gov/genomes/all/GCF/002/976/635/GCF_002976635.1_ASM297663v1	na	na	na	haploid	bacteria	4396393	4396393	57.0	0	99	99	NCBI RefSeq	NCBI Prokaryotic Genome Annotation Pipeline (PGAP)	11/09/22	4191	3999	127	na
GCF_002208765.2	PRJNA224116	SAMN06173321	na	representative genome	330922	330922	Psychrobacter cryohalolentis	strain=FDAARGOS_308	na	latest	Complete Genome	Minor	Full	2018/03/06	ASM220876v2	University of Maryland School of Medicine Institute for Genome Sciences (IGS) - sequencing center	GCA_002208765.2	identical	https://ftp.ncbi.nlm.nih.gov/genomes/all/GCF/002/208/765/GCF_002208765.2_ASM220876v2	na	na	na	haploid	bacteria	3108645	3108645	42.0	2	2	2	NCBI RefSeq	NCBI Prokaryotic Genome Annotation Pipeline (PGAP)	11/30/22	2618	2523	69	na
GCF_002976215.1	PRJNA224116	SAMN08374216	PPDR00000000.1	na	287	287	Pseudomonas aeruginosa	strain=WCHPA075056	na	latest	Contig	Major	Full	2018/03/07	ASM297621v1	West China Hospital, Sichuan University	GCA_002976215.1	identical	https://ftp.ncbi.nlm.nih.gov/genomes/all/GCF/002/976/215/GCF_002976215.1_ASM297621v1	na	na	na	haploid	bacteria	6412745	6412745	66.0	0	99	99	NCBI RefSeq	NCBI Prokaryotic Genome Annotation Pipeline (PGAP)	11/09/22	6016	5855	65	na
GCF_002073695.2	PRJNA224116	SAMN04875580	na	na	1311	1311	Streptococcus agalactiae	strain=FDAARGOS_254	na	latest	Complete Genome	Major	Full	2018/03/02	ASM207369v2	University of Maryland School of Medicine Institute for Genome Sciences (IGS) - sequencing center	GCA_002073695.2	identical	https://ftp.ncbi.nlm.nih.gov/genomes/all/GCF/002/073/695/GCF_002073695.2_ASM207369v2	na	na	na	haploid	bacteria	2218698	2218698	35.5	1	1	1	NCBI RefSeq	NCBI Prokaryotic Genome Annotation Pipeline (PGAP)	10/25/22	2229	2068	104	na
GCF_002976555.1	PRJNA224116	SAMN07484021	NRJK00000000.1	na	413502	413502	Cronobacter turicensis	strain=cro2991W	na	latest	Contig	Major	Full	2018/03/07	ASM297655v1	Guangdong Institute of Microbiology, Guangzhou city, China	GCA_002976555.1	identical	https://ftp.ncbi.nlm.nih.gov/genomes/all/GCF/002/976/555/GCF_002976555.1_ASM297655v1	na	na	na	haploid	bacteria	4548510	4548510	57.5	0	61	61	NCBI RefSeq	NCBI Prokaryotic Genome Annotation Pipeline (PGAP)	03/25/23	4255	4086	93	na
GCF_002977765.1	PRJNA224116	SAMN07483960	NRLT00000000.1	na	28141	28141	Cronobacter sakazakii	strain=467G	na	latest	Scaffold	Major	Full	2018/03/07	ASM297776v1	Guangdong Institute of Microbiology, Guangzhou city, China	GCA_002977765.1	identical	https://ftp.ncbi.nlm.nih.gov/genomes/all/GCF/002/977/765/GCF_002977765.1_ASM297776v1	na	na	na	haploid	bacteria	4587093	4586921	56.5	0	178	178	NCBI RefSeq	NCBI Prokaryotic Genome Annotation Pipeline (PGAP)	07/29/22	4530	4096	120	na
GCF_002208925.2	PRJNA224116	SAMN06173350	na	na	253	253	Chryseobacterium indologenes	strain=FDAARGOS_337	na	latest	Complete Genome	Minor	Full	2018/03/06	ASM220892v2	University of Maryland School of Medicine Institute for Genome Sciences (IGS) - sequencing center	GCA_002208925.2	identical	https://ftp.ncbi.nlm.nih.gov/genomes/all/GCF/002/208/925/GCF_002208925.2_ASM220892v2	na	na	na	haploid	bacteria	5119391	5119391	37.0	1	1	1	NCBI RefSeq	NCBI Prokaryotic Genome Annotation Pipeline (PGAP)	10/05/22	4640	4500	110	na
GCF_002960765.1	PRJNA224116	SAMN08296017	POJS00000000.1	na	1307	1307	Streptococcus suis	strain=2039	na	latest	Contig	Major	Full	2018/02/28	ASM296076v1	Huazhong Agricultural University	GCA_002960765.1	identical	https://ftp.ncbi.nlm.nih.gov/genomes/all/GCF/002/960/765/GCF_002960765.1_ASM296076v1	na	na	na	haploid	bacteria	2151262	2151262	41.0	0	86	86	NCBI RefSeq	NCBI Prokaryotic Genome Annotation Pipeline (PGAP)	12/19/22	2179	2056	56	29427423
GCF_002967035.1	PRJNA224116	SAMN08580349	PUEV00000000.1	na	1795032	1795032	Mycolicibacter virginiensis	strain=GF75	na	latest	Contig	Major	Full	2018/03/02	ASM296703v1	Faculty of Medicine, Kyoto University	GCA_002967035.1	identical	https://ftp.ncbi.nlm.nih.gov/genomes/all/GCF/002/967/035/GCF_002967035.1_ASM296703v1	na	na	na	haploid	bacteria	4849424	4849424	67.0	0	128	128	NCBI RefSeq	NCBI Prokaryotic Genome Annotation Pipeline (PGAP)	06/22/23	4749	4505	54	na
GCF_002968355.1	PRJNA224116	SAMN08560477	PUUH00000000.1	na	2099885	2099885	Spiroplasma sp. ChiS	strain=ChiS	na	latest	Contig	Major	Full	2018/03/04	ASM296835v1	University of Udine	GCA_002968355.1	identical	https://ftp.ncbi.nlm.nih.gov/genomes/all/GCF/002/968/355/GCF_002968355.1_ASM296835v1	na	na	na	haploid	bacteria	1558746	1558746	26.0	0	324	324	NCBI RefSeq	NCBI Prokaryotic Genome Annotation Pipeline (PGAP)	07/27/22	2093	1947	39	na
GCF_002073415.2	PRJNA224116	SAMN04875572	na	na	1839798	1839798	Bacillus sp. FDAARGOS_235	strain=FDAARGOS_235	na	latest	Complete Genome	Major	Full	2018/03/01	ASM207341v2	University of Maryland School of Medicine Institute for Genome Sciences (IGS) - sequencing center	GCA_002073415.2	identical	https://ftp.ncbi.nlm.nih.gov/genomes/all/GCF/002/073/415/GCF_002073415.2_ASM207341v2	na	na	na	haploid	bacteria	5608392	5608392	35.0	4	4	4	NCBI RefSeq	NCBI Prokaryotic Genome Annotation Pipeline (PGAP)	07/27/22	5721	5434	153	na
GCF_900290155.1	PRJNA224116	SAMEA104569777	OKQW00000000.1	na	1245	1245	Leuconostoc mesenteroides	strain=CECT 9268	na	latest	Contig	Major	Full	2018/03/01	Le_mesenteroides_CECT_9268_Spades_Prokka	UVEG	GCA_900290155.1	identical	https://ftp.ncbi.nlm.nih.gov/genomes/all/GCF/900/290/155/GCF_900290155.1_Le_mesenteroides_CECT_9268_Spades_Prokka	na	na	na	haploid	bacteria	2075569	2075569	37.5	0	26	26	NCBI RefSeq	NCBI Prokaryotic Genome Annotation Pipeline (PGAP)	08/21/22	2106	2029	60	na
GCF_900290135.1	PRJNA224116	SAMEA104569511	OKQT00000000.1	na	1590	1590	Lactiplantibacillus plantarum	strain=CECT 8963	na	latest	Contig	Major	Full	2018/03/01	L_plantarum_CECT_8963_Spades_Prokka	UVEG	GCA_900290135.1	identical	https://ftp.ncbi.nlm.nih.gov/genomes/all/GCF/900/290/135/GCF_900290135.1_L_plantarum_CECT_8963_Spades_Prokka	na	na	na	haploid	bacteria	3248428	3248428	44.0	0	136	136	NCBI RefSeq	NCBI Prokaryotic Genome Annotation Pipeline (PGAP)	10/01/22	3228	3008	70	na
GCF_002967625.1	PRJNA224116	SAMN08542220	PUHG00000000.1	na	623	623	Shigella flexneri	strain=BS942	na	latest	Contig	Major	Full	2018/03/03	BS942	FDA Center for Food Safety and Applied Nutrition	GCA_002967625.1	identical	https://ftp.ncbi.nlm.nih.gov/genomes/all/GCF/002/967/625/GCF_002967625.1_BS942	na	na	na	haploid	bacteria	4690191	4690191	50.0	0	1253	1253	NCBI RefSeq	NCBI Prokaryotic Genome Annotation Pipeline (PGAP)	07/08/23	5604	4442	145	na
GCF_900290185.1	PRJNA224116	SAMEA104569778	OKQY00000000.1	na	1613	1613	Limosilactobacillus fermentum	strain=CECT 9269	na	latest	Contig	Major	Full	2018/03/01	L_fermentum_CECT_9269_Spades_Prokka	UVEG	GCA_900290185.1	identical	https://ftp.ncbi.nlm.nih.gov/genomes/all/GCF/900/290/185/GCF_900290185.1_L_fermentum_CECT_9269_Spades_Prokka	na	na	na	haploid	bacteria	2079066	2079066	51.5	0	129	129	NCBI RefSeq	NCBI Prokaryotic Genome Annotation Pipeline (PGAP)	03/25/23	2165	1997	65	na
GCF_900289255.1	PRJNA224116	SAMEA104569300	OKQR00000000.1	na	1511761	1511761	Leuconostoc suionicum	strain=CECT 8486	na	latest	Contig	Major	Full	2018/03/01	Le_suionicum_CECT_8486_Spades_Prokka	UVEG	GCA_900289255.1	identical	https://ftp.ncbi.nlm.nih.gov/genomes/all/GCF/900/289/255/GCF_900289255.1_Le_suionicum_CECT_8486_Spades_Prokka	na	na	na	haploid	bacteria	2070019	2070019	37.0	0	20	20	NCBI RefSeq	NCBI Prokaryotic Genome Annotation Pipeline (PGAP)	04/16/23	2082	1992	60	na
GCF_900290445.1	PRJNA224116	SAMEA104569583	OKRL00000000.1	na	1245	1245	Leuconostoc mesenteroides	strain=CECT 9217	na	latest	Contig	Major	Full	2018/03/01	Le_mesenteroides_CECT_9217_Spades_Prokka	UVEG	GCA_900290445.1	identical	https://ftp.ncbi.nlm.nih.gov/genomes/all/GCF/900/290/445/GCF_900290445.1_Le_mesenteroides_CECT_9217_Spades_Prokka	na	na	na	haploid	bacteria	2022188	2022188	37.5	0	13	13	NCBI RefSeq	NCBI Prokaryotic Genome Annotation Pipeline (PGAP)	08/21/22	2024	1948	60	na
GCF_900290175.1	PRJNA224116	SAMEA104569779	OKRC00000000.1	na	1599	1599	Latilactobacillus sakei	strain=CECT 9267	na	latest	Contig	Major	Full	2018/03/01	L_sakei_CECT_9267_Spades_Prokka	UVEG	GCA_900290175.1	identical	https://ftp.ncbi.nlm.nih.gov/genomes/all/GCF/900/290/175/GCF_900290175.1_L_sakei_CECT_9267_Spades_Prokka	na	na	na	haploid	bacteria	2033976	2033976	40.5	0	27	27	NCBI RefSeq	NCBI Prokaryotic Genome Annotation Pipeline (PGAP)	08/21/22	2067	1975	69	na
GCF_002968395.1	PRJNA224116	SAMN08606195	na	na	2100422	2100422	Idiomarina sp. OT37-5b	strain=OT37-5b	na	latest	Complete Genome	Major	Full	2018/03/05	ASM296839v1	Chinese Academy of Sciences	GCA_002968395.1	identical	https://ftp.ncbi.nlm.nih.gov/genomes/all/GCF/002/968/395/GCF_002968395.1_ASM296839v1	na	na	na	haploid	bacteria	2893517	2893517	51.0	1	1	1	NCBI RefSeq	NCBI Prokaryotic Genome Annotation Pipeline (PGAP)	10/01/22	2707	2601	72	na
GCF_001888805.2	PRJNA224116	SAMN05967246	na	na	1914861	1914861	Enterobacter sp. SA187	strain=SA187	na	latest	Complete Genome	Major	Full	2018/03/05	ASM188880v2	King Abdullah University of Science and Technology (KAUST)	GCA_001888805.2	identical	https://ftp.ncbi.nlm.nih.gov/genomes/all/GCF/001/888/805/GCF_001888805.2_ASM188880v2	na	na	na	haploid	bacteria	4429597	4429597	56.0	1	1	1	NCBI RefSeq	NCBI Prokaryotic Genome Annotation Pipeline (PGAP)	12/08/22	4163	4015	114	na
GCF_900289155.1	PRJNA224116	SAMEA104569287	OKQP00000000.1	na	1590	1590	Lactiplantibacillus plantarum	strain=CECT 8962	na	latest	Contig	Major	Full	2018/03/01	L_plantarum_CECT_8962_Spades_Prokka	UVEG	GCA_900289155.1	identical	https://ftp.ncbi.nlm.nih.gov/genomes/all/GCF/900/289/155/GCF_900289155.1_L_plantarum_CECT_8962_Spades_Prokka	na	na	na	haploid	bacteria	3290117	3290117	44.0	0	136	136	NCBI RefSeq	NCBI Prokaryotic Genome Annotation Pipeline (PGAP)	10/01/22	3246	3058	81	na
GCF_002964845.1	PRJNA224116	SAMN08389694	PRDA00000000.1	representative genome	2078690	2078690	Thermus tenuipuniceus	strain=YIM 76954	na	latest	Scaffold	Major	Full	2018/02/28	ASM296484v1	SUN YAT-SEN UNIVERSITY	GCA_002964845.1	identical	https://ftp.ncbi.nlm.nih.gov/genomes/all/GCF/002/964/845/GCF_002964845.1_ASM296484v1	na	assembly from type material	na	haploid	bacteria	2261036	2260964	65.5	0	66	97	NCBI RefSeq	NCBI Prokaryotic Genome Annotation Pipeline (PGAP)	04/23/23	2426	2310	58	na
GCF_002964505.1	PRJNA224116	SAMN08295839	POQO00000000.1	na	1307	1307	Streptococcus suis	strain=30	na	latest	Contig	Major	Full	2018/02/28	ASM296450v1	Huazhong Agricultural University	GCA_002964505.1	identical	https://ftp.ncbi.nlm.nih.gov/genomes/all/GCF/002/964/505/GCF_002964505.1_ASM296450v1	na	na	na	haploid	bacteria	2144916	2144916	41.0	0	96	96	NCBI RefSeq	NCBI Prokaryotic Genome Annotation Pipeline (PGAP)	12/19/22	2121	2011	55	29427423
GCF_002967835.1	PRJNA224116	SAMN08605584	PUIG00000000.1	na	573	573	Klebsiella pneumoniae	strain=BP737	na	latest	Scaffold	Major	Full	2018/03/03	ASM296783v1	Christian Medical College	GCA_002967835.1	identical	https://ftp.ncbi.nlm.nih.gov/genomes/all/GCF/002/967/835/GCF_002967835.1_ASM296783v1	na	na	na	haploid	bacteria	5461598	5461598	57.0	4	155	155	NCBI RefSeq	NCBI Prokaryotic Genome Annotation Pipeline (PGAP)	04/08/23	5429	5022	118	na
GCF_002968415.1	PRJNA224116	SAMN08450108	na	na	492670	492670	Bacillus velezensis	strain=CGMCC 11640	na	latest	Complete Genome	Major	Full	2018/03/05	ASM296841v1	ZHEJIANG A&F UNIVERSITY	GCA_002968415.1	identical	https://ftp.ncbi.nlm.nih.gov/genomes/all/GCF/002/968/415/GCF_002968415.1_ASM296841v1	na	na	na	haploid	bacteria	4385679	4385679	45.5	2	2	2	NCBI RefSeq	NCBI Prokaryotic Genome Annotation Pipeline (PGAP)	12/08/22	4385	4187	117	na
GCF_002968475.1	PRJNA224116	SAMN07291506	na	na	573	573	Klebsiella pneumoniae	strain=AR_0363	na	latest	Complete Genome	Major	Full	2018/03/05	ASM296847v1	FDA/CDC	GCA_002968475.1	identical	https://ftp.ncbi.nlm.nih.gov/genomes/all/GCF/002/968/475/GCF_002968475.1_ASM296847v1	na	na	na	haploid	bacteria	5892020	5892020	56.5	11	11	11	NCBI RefSeq	NCBI Prokaryotic Genome Annotation Pipeline (PGAP)	11/06/22	5860	5589	124	na
GCF_002967995.1	PRJNA224116	SAMN08606293	PUIN00000000.1	na	104087	104087	Pseudomonas frederiksbergensis	strain=11-D3	na	latest	Contig	Major	Full	2018/03/03	ASM296799v1	Chinese Academy of Sciences	GCA_002967995.1	identical	https://ftp.ncbi.nlm.nih.gov/genomes/all/GCF/002/967/995/GCF_002967995.1_ASM296799v1	na	na	na	haploid	bacteria	6524485	6524485	59.0	0	35	35	NCBI RefSeq	NCBI Prokaryotic Genome Annotation Pipeline (PGAP)	04/28/23	5948	5761	67	na
GCF_001811075.1	PRJNA224116	SAMN04477597	LTGT00000000.1	na	1739283	1739283	Rothia sp. HMSC069C03	strain=HMSC069C03	na	latest	Scaffold	Major	Full	2016/10/17	ASM181107v1	The Genome Institute at Washington University	GCA_001811075.1	identical	https://ftp.ncbi.nlm.nih.gov/genomes/all/GCF/001/811/075/GCF_001811075.1_ASM181107v1	na	na	na	haploid	bacteria	2217530	2214330	59.0	0	26	58	NCBI RefSeq	NCBI Prokaryotic Genome Annotation Pipeline (PGAP)	07/27/22	1790	1704	57	na
GCF_002968995.1	PRJNA224116	SAMN08564045	PUWT00000000.1	representative genome	2918802	2918802	Photorhabdus hindustanensis	strain=H1	na	latest	Contig	Major	Full	2018/03/05	ASM296899v1	Vishal Somvanshi's shared submissions	GCA_002968995.1	identical	https://ftp.ncbi.nlm.nih.gov/genomes/all/GCF/002/968/995/GCF_002968995.1_ASM296899v1	na	assembly from type material	na	haploid	bacteria	5663704	5663704	42.5	0	228	228	NCBI RefSeq	NCBI Prokaryotic Genome Annotation Pipeline (PGAP)	05/13/23	5036	4598	136	na
GCF_002969175.1	PRJNA224116	SAMN04477499	na	na	1702238	1702238	Clostridium sp. MF28	strain=MF28	na	latest	Chromosome	Major	Full	2018/03/05	ASM296917v1	National University of Singapore	GCA_002969175.1	identical	https://ftp.ncbi.nlm.nih.gov/genomes/all/GCF/002/969/175/GCF_002969175.1_ASM296917v1	na	na	na	haploid	bacteria	6148198	6147285	29.5	1	1	1	NCBI RefSeq	NCBI Prokaryotic Genome Annotation Pipeline (PGAP)	04/14/23	5595	5308	155	na
GCF_900290205.1	PRJNA224116	SAMEA104588893	OLMH00000000.1	representative genome	2044573	2044573	Anaerolactibacter massiliensis	strain=Marseille-P4302	na	latest	Contig	Major	Full	2018/03/01	PRJEB22816	URMITE	GCA_900290205.1	identical	https://ftp.ncbi.nlm.nih.gov/genomes/all/GCF/900/290/205/GCF_900290205.1_PRJEB22816	na	assembly from type material	na	haploid	bacteria	3301716	3301716	49.0	0	3	3	NCBI RefSeq	NCBI Prokaryotic Genome Annotation Pipeline (PGAP)	03/15/23	3158	3081	55	na
GCF_002967495.1	PRJNA224116	SAMN08542242	PUGM00000000.1	na	622	622	Shigella dysenteriae	strain=BS987	na	latest	Scaffold	Major	Full	2018/03/03	BS987	FDA Center for Food Safety and Applied Nutrition	GCA_002967495.1	identical	https://ftp.ncbi.nlm.nih.gov/genomes/all/GCF/002/967/495/GCF_002967495.1_BS987	na	na	na	haploid	bacteria	4694503	4641390	50.5	0	168	168	NCBI RefSeq	NCBI Prokaryotic Genome Annotation Pipeline (PGAP)	07/08/23	4704	4260	130	na
GCF_002968075.1	PRJNA224116	SAMN08581619	PUQC00000000.1	na	562	562	Escherichia coli	strain=NCDC 62-57 NalR-Br23R2	na	latest	Contig	Major	Full	2018/03/03	ASM296807v1	Texas A&M	GCA_002968075.1	identical	https://ftp.ncbi.nlm.nih.gov/genomes/all/GCF/002/968/075/GCF_002968075.1_ASM296807v1	na	na	na	haploid	bacteria	5608414	5608414	50.0	0	290	290	NCBI RefSeq	NCBI Prokaryotic Genome Annotation Pipeline (PGAP)	06/24/23	5783	5423	96	na
GCF_002968455.1	PRJNA224116	SAMN07291508	na	na	1812934	158836	Enterobacter hormaechei subsp. hoffmannii	strain=AR_0365	na	latest	Complete Genome	Major	Full	2018/03/05	ASM296845v1	FDA/CDC	GCA_002968455.1	identical	https://ftp.ncbi.nlm.nih.gov/genomes/all/GCF/002/968/455/GCF_002968455.1_ASM296845v1	na	na	na	haploid	bacteria	5334198	5334198	54.5	5	5	5	NCBI RefSeq	NCBI Prokaryotic Genome Annotation Pipeline (PGAP)	03/25/23	5228	5004	116	na
GCF_900291475.1	PRJNA224116	SAMEA104602751	OLMM00000000.1	representative genome	2058289	2058289	Acidaminococcus provencensis	strain=Marseille-P4266	na	latest	Contig	Major	Full	2018/03/01	PRJEB23928	URMITE	GCA_900291475.1	identical	https://ftp.ncbi.nlm.nih.gov/genomes/all/GCF/900/291/475/GCF_900291475.1_PRJEB23928	na	assembly from type material	na	haploid	bacteria	2605487	2605487	53.0	0	23	23	NCBI RefSeq	NCBI Prokaryotic Genome Annotation Pipeline (PGAP)	03/29/23	2380	2295	75	na
GCF_002967445.1	PRJNA224116	SAMN08542219	PUHH00000000.1	na	623	623	Shigella flexneri	strain=BS938	na	latest	Contig	Major	Full	2018/03/03	BS938	FDA Center for Food Safety and Applied Nutrition	GCA_002967445.1	identical	https://ftp.ncbi.nlm.nih.gov/genomes/all/GCF/002/967/445/GCF_002967445.1_BS938	na	na	na	haploid	bacteria	4617595	4617595	50.0	0	1118	1118	NCBI RefSeq	NCBI Prokaryotic Genome Annotation Pipeline (PGAP)	07/08/23	5384	4304	141	na
GCF_002967755.1	PRJNA224116	SAMN08581510	PUHZ00000000.1	na	124	124	Blastopirellula marina	strain=Nap-Phe MGV	na	latest	Contig	Major	Full	2018/03/03	ASM296775v1	University of Sao Paulo	GCA_002967755.1	identical	https://ftp.ncbi.nlm.nih.gov/genomes/all/GCF/002/967/755/GCF_002967755.1_ASM296775v1	na	na	na	haploid	bacteria	7651087	7651087	58.5	0	26	26	NCBI RefSeq	NCBI Prokaryotic Genome Annotation Pipeline (PGAP)	09/26/22	6218	6083	95	na
GCF_002967145.1	PRJNA224116	SAMN08542243	PUGL00000000.1	na	623	623	Shigella flexneri	strain=BS988	na	latest	Contig	Major	Full	2018/03/03	BS988	FDA Center for Food Safety and Applied Nutrition	GCA_002967145.1	identical	https://ftp.ncbi.nlm.nih.gov/genomes/all/GCF/002/967/145/GCF_002967145.1_BS988	na	na	na	haploid	bacteria	4465991	4465991	50.0	0	424	424	NCBI RefSeq	NCBI Prokaryotic Genome Annotation Pipeline (PGAP)	07/08/23	4651	3929	96	na
GCF_000766885.2	PRJNA224116	SAMN03092874	na	na	161896	161896	Corynebacterium camporealensis	strain=CIP 105508	na	latest	Complete Genome	Major	Full	2018/03/05	ASM76688v2	UFMG Brazil	GCA_000766885.2	identical	https://ftp.ncbi.nlm.nih.gov/genomes/all/GCF/000/766/885/GCF_000766885.2_ASM76688v2	na	assembly from type material	na	haploid	bacteria	2450029	2450029	59.0	1	1	1	NCBI RefSeq	NCBI Prokaryotic Genome Annotation Pipeline (PGAP)	05/18/23	2346	2076	65	na
GCF_002969215.1	PRJNA224116	SAMN06828744	NEMB00000000.1	na	1677857	1677857	Acetivibrio saccincola	strain=A7	na	latest	Contig	Major	Full	2018/03/05	ASM296921v1	Japan International Research Center for Agricultural Sciences (JIRCAS)	GCA_002969215.1	identical	https://ftp.ncbi.nlm.nih.gov/genomes/all/GCF/002/969/215/GCF_002969215.1_ASM296921v1	na	na	na	haploid	bacteria	3759855	3759855	34.5	0	4	4	NCBI RefSeq	NCBI Prokaryotic Genome Annotation Pipeline (PGAP)	12/14/22	3437	3248	67	29482868
GCF_002964915.1	PRJNA224116	SAMN08514522	PSZL00000000.1	na	1679467	1679467	Apibacter sp. wkB309	strain=wkB309	na	latest	Contig	Major	Full	2018/02/28	ASM296491v1	University of Texas at Austin	GCA_002964915.1	identical	https://ftp.ncbi.nlm.nih.gov/genomes/all/GCF/002/964/915/GCF_002964915.1_ASM296491v1	na	na	na	haploid	bacteria	2289083	2289083	30.5	0	22	22	NCBI RefSeq	NCBI Prokaryotic Genome Annotation Pipeline (PGAP)	07/27/22	1999	1948	47	na
GCF_900290195.1	PRJNA224116	SAMEA104588876	OLMF00000000.1	representative genome	2057797	2057797	Anaerococcus marasmi	strain=Marseille-P3557	na	latest	Contig	Major	Full	2018/03/01	PRJEB23816	URMITE	GCA_900290195.1	identical	https://ftp.ncbi.nlm.nih.gov/genomes/all/GCF/900/290/195/GCF_900290195.1_PRJEB23816	na	assembly from type material	na	haploid	bacteria	2130060	2130060	35.0	0	5	5	NCBI RefSeq	NCBI Prokaryotic Genome Annotation Pipeline (PGAP)	03/18/23	2073	1964	67	na
GCF_002976875.1	PRJNA224116	SAMN07484004	NRKB00000000.1	na	28141	28141	Cronobacter sakazakii	strain=cro1346W	na	latest	Scaffold	Major	Full	2018/03/07	ASM297687v1	Guangdong Institute of Microbiology, Guangzhou city, China	GCA_002976875.1	identical	https://ftp.ncbi.nlm.nih.gov/genomes/all/GCF/002/976/875/GCF_002976875.1_ASM297687v1	na	na	na	haploid	bacteria	4385366	4384819	57.0	0	148	148	NCBI RefSeq	NCBI Prokaryotic Genome Annotation Pipeline (PGAP)	11/09/22	4250	3974	82	na
GCF_002208905.1	PRJNA224116	SAMN06173349	na	na	29385	29385	Staphylococcus saprophyticus	strain=FDAARGOS_336	na	latest	Complete Genome	Major	Full	2018/03/06	ASM220890v2	University of Maryland School of Medicine Institute for Genome Sciences (IGS) - sequencing center	GCA_002208905.2	identical	https://ftp.ncbi.nlm.nih.gov/genomes/all/GCF/002/208/905/GCF_002208905.1_ASM220890v2	na	na	na	haploid	bacteria	2635780	2635780	33.0	3	3	3	NCBI RefSeq	NCBI Prokaryotic Genome Annotation Pipeline (PGAP)	10/25/22	2597	2446	83	na
GCF_002977055.1	PRJNA224116	SAMN07483994	NRKL00000000.1	na	28141	28141	Cronobacter sakazakii	strain=cro3415A1	na	latest	Scaffold	Major	Full	2018/03/07	ASM297705v1	Guangdong Institute of Microbiology, Guangzhou city, China	GCA_002977055.1	identical	https://ftp.ncbi.nlm.nih.gov/genomes/all/GCF/002/977/055/GCF_002977055.1_ASM297705v1	na	na	na	haploid	bacteria	4393103	4392693	57.0	0	59	59	NCBI RefSeq	NCBI Prokaryotic Genome Annotation Pipeline (PGAP)	11/09/22	4194	4033	115	na
GCF_002975175.1	PRJNA224116	SAMN07581417	PCNZ00000000.1	na	1848605	1848605	Bacillus sp. MYb209	strain=MYb209	na	latest	Scaffold	Major	Full	2018/03/07	ASM297517v1	Zoological Institute, Kiel University	GCA_002975175.1	identical	https://ftp.ncbi.nlm.nih.gov/genomes/all/GCF/002/975/175/GCF_002975175.1_ASM297517v1	na	na	na	haploid	bacteria	5745836	5745701	35.0	0	136	136	NCBI RefSeq	NCBI Prokaryotic Genome Annotation Pipeline (PGAP)	08/21/22	5983	5587	37	na
GCF_002977525.1	PRJNA224116	SAMN07483973	NRLG00000000.1	na	28141	28141	Cronobacter sakazakii	strain=cro181	na	latest	Scaffold	Major	Full	2018/03/07	ASM297752v1	Guangdong Institute of Microbiology, Guangzhou city, China	GCA_002977525.1	identical	https://ftp.ncbi.nlm.nih.gov/genomes/all/GCF/002/977/525/GCF_002977525.1_ASM297752v1	na	na	na	haploid	bacteria	4416828	4416154	57.0	0	289	289	NCBI RefSeq	NCBI Prokaryotic Genome Annotation Pipeline (PGAP)	11/09/22	4266	4055	116	na
GCF_002208685.2	PRJNA224116	SAMN06173315	na	na	72000	72000	Kocuria rhizophila	strain=FDAARGOS_302	na	latest	Complete Genome	Major	Full	2018/03/02	ASM220868v2	University of Maryland School of Medicine Institute for Genome Sciences (IGS) - sequencing center	GCA_002208685.2	identical	https://ftp.ncbi.nlm.nih.gov/genomes/all/GCF/002/208/685/GCF_002208685.2_ASM220868v2	na	na	na	haploid	bacteria	2697877	2697877	71.0	1	1	1	NCBI RefSeq	NCBI Prokaryotic Genome Annotation Pipeline (PGAP)	10/29/22	2377	2285	59	na
GCF_002976475.1	PRJNA224116	SAMN07734736	PDET00000000.1	na	1465635	1465635	Pantoea coffeiphila	strain=342	na	latest	Scaffold	Major	Full	2018/03/07	ASM297647v1	Universidade Federal de Mato Grosso	GCA_002976475.1	identical	https://ftp.ncbi.nlm.nih.gov/genomes/all/GCF/002/976/475/GCF_002976475.1_ASM297647v1	na	na	na	haploid	bacteria	5876876	5876324	55.0	0	93	93	NCBI RefSeq	NCBI Prokaryotic Genome Annotation Pipeline (PGAP)	04/28/23	5447	5258	104	na
GCF_002975315.1	PRJNA224116	SAMN07581388	PCOX00000000.1	na	1848709	1848709	Paenibacillus sp. MYb63	strain=MYb63	na	latest	Scaffold	Major	Full	2018/03/07	ASM297531v1	Zoological Institute, Kiel University	GCA_002975315.1	identical	https://ftp.ncbi.nlm.nih.gov/genomes/all/GCF/002/975/315/GCF_002975315.1_ASM297531v1	na	na	na	haploid	bacteria	7180602	7179628	45.5	0	26	26	NCBI RefSeq	NCBI Prokaryotic Genome Annotation Pipeline (PGAP)	08/21/22	6277	6139	92	na
GCF_002977475.1	PRJNA224116	SAMN07483974	NRLF00000000.1	na	28141	28141	Cronobacter sakazakii	strain=cro214W	na	latest	Scaffold	Major	Full	2018/03/07	ASM297747v1	Guangdong Institute of Microbiology, Guangzhou city, China	GCA_002977475.1	identical	https://ftp.ncbi.nlm.nih.gov/genomes/all/GCF/002/977/475/GCF_002977475.1_ASM297747v1	na	na	na	haploid	bacteria	4461780	4459700	57.0	0	360	360	NCBI RefSeq	NCBI Prokaryotic Genome Annotation Pipeline (PGAP)	11/09/22	4398	4151	109	na
GCF_002976775.1	PRJNA224116	SAMN07484010	NRJV00000000.1	na	28141	28141	Cronobacter sakazakii	strain=cro645A3-2	na	latest	Contig	Major	Full	2018/03/07	ASM297677v1	Guangdong Institute of Microbiology, Guangzhou city, China	GCA_002976775.1	identical	https://ftp.ncbi.nlm.nih.gov/genomes/all/GCF/002/976/775/GCF_002976775.1_ASM297677v1	na	na	na	haploid	bacteria	4632968	4632968	57.0	0	480	480	NCBI RefSeq	NCBI Prokaryotic Genome Annotation Pipeline (PGAP)	11/09/22	4575	4244	142	na
GCF_002975475.1	PRJNA224116	SAMN08321034	na	na	1765	1773	Mycobacterium tuberculosis variant bovis	strain=2002/0476	na	latest	Complete Genome	Major	Full	2018/03/07	ASM297547v1	Canadian Food Inspection Agency	GCA_002975475.1	identical	https://ftp.ncbi.nlm.nih.gov/genomes/all/GCF/002/975/475/GCF_002975475.1_ASM297547v1	na	na	na	haploid	bacteria	4355637	4355637	65.5	1	1	1	NCBI RefSeq	NCBI Prokaryotic Genome Annotation Pipeline (PGAP)	11/12/22	4087	3811	51	na
GCF_002977115.1	PRJNA224116	SAMN07483992	NRKN00000000.1	na	28141	28141	Cronobacter sakazakii	strain=cro211	na	latest	Contig	Major	Full	2018/03/07	ASM297711v1	Guangdong Institute of Microbiology, Guangzhou city, China	GCA_002977115.1	identical	https://ftp.ncbi.nlm.nih.gov/genomes/all/GCF/002/977/115/GCF_002977115.1_ASM297711v1	na	na	na	haploid	bacteria	4386929	4386929	56.5	0	102	102	NCBI RefSeq	NCBI Prokaryotic Genome Annotation Pipeline (PGAP)	11/09/22	4184	3993	127	na
GCF_002976545.1	PRJNA224116	SAMN07484019	NRJM00000000.1	na	413502	413502	Cronobacter turicensis	strain=cro3064B1	na	latest	Scaffold	Major	Full	2018/03/07	ASM297654v1	Guangdong Institute of Microbiology, Guangzhou city, China	GCA_002976545.1	identical	https://ftp.ncbi.nlm.nih.gov/genomes/all/GCF/002/976/545/GCF_002976545.1_ASM297654v1	na	na	na	haploid	bacteria	4493617	4493261	57.5	0	333	333	NCBI RefSeq	NCBI Prokaryotic Genome Annotation Pipeline (PGAP)	03/25/23	4371	4107	154	na
GCF_002977355.1	PRJNA224116	SAMN07483980	NRKZ00000000.1	na	28141	28141	Cronobacter sakazakii	strain=cro664A1-1	na	latest	Contig	Major	Full	2018/03/07	ASM297735v1	Guangdong Institute of Microbiology, Guangzhou city, China	GCA_002977355.1	identical	https://ftp.ncbi.nlm.nih.gov/genomes/all/GCF/002/977/355/GCF_002977355.1_ASM297735v1	na	na	na	haploid	bacteria	4576883	4576883	56.5	0	42	42	NCBI RefSeq	NCBI Prokaryotic Genome Annotation Pipeline (PGAP)	11/09/22	4385	4152	98	na
GCF_002976415.1	PRJNA224116	SAMN07581418	PCNY00000000.1	na	1396	1396	Bacillus cereus	strain=MYb212	na	latest	Scaffold	Major	Full	2018/03/07	ASM297641v1	Zoological Institute, Kiel University	GCA_002976415.1	identical	https://ftp.ncbi.nlm.nih.gov/genomes/all/GCF/002/976/415/GCF_002976415.1_ASM297641v1	na	na	na	haploid	bacteria	5461739	5461667	35.0	0	37	37	NCBI RefSeq	NCBI Prokaryotic Genome Annotation Pipeline (PGAP)	08/21/22	5653	5404	97	na
GCF_002976445.1	PRJNA224116	SAMN07581405	PCOH00000000.1	na	1827287	1827287	Bacillus sp. MYb56	strain=MYb56	na	latest	Scaffold	Major	Full	2018/03/07	ASM297644v1	Zoological Institute, Kiel University	GCA_002976445.1	identical	https://ftp.ncbi.nlm.nih.gov/genomes/all/GCF/002/976/445/GCF_002976445.1_ASM297644v1	na	na	na	haploid	bacteria	5929383	5929254	35.0	0	135	135	NCBI RefSeq	NCBI Prokaryotic Genome Annotation Pipeline (PGAP)	08/21/22	6070	5744	47	na
GCF_002977275.1	PRJNA224116	SAMN07483984	NRKV00000000.1	na	28141	28141	Cronobacter sakazakii	strain=cro780C3-2	na	latest	Contig	Major	Full	2018/03/07	ASM297727v1	Guangdong Institute of Microbiology, Guangzhou city, China	GCA_002977275.1	identical	https://ftp.ncbi.nlm.nih.gov/genomes/all/GCF/002/977/275/GCF_002977275.1_ASM297727v1	na	na	na	haploid	bacteria	4460160	4460160	56.5	0	98	98	NCBI RefSeq	NCBI Prokaryotic Genome Annotation Pipeline (PGAP)	11/09/22	4247	3928	134	na
GCF_002073395.2	PRJNA224116	SAMN04875559	na	na	28035	28035	Staphylococcus lugdunensis	strain=FDAARGOS_222	na	latest	Complete Genome	Major	Full	2018/03/02	ASM207339v2	University of Maryland School of Medicine Institute for Genome Sciences (IGS) - sequencing center	GCA_002073395.2	identical	https://ftp.ncbi.nlm.nih.gov/genomes/all/GCF/002/073/395/GCF_002073395.2_ASM207339v2	na	na	na	haploid	bacteria	2540323	2540323	33.5	1	1	1	NCBI RefSeq	NCBI Prokaryotic Genome Annotation Pipeline (PGAP)	10/29/22	2412	2301	78	na
GCF_002977975.1	PRJNA224116	SAMN07483948	NRMF00000000.1	na	28141	28141	Cronobacter sakazakii	strain=cro2834C1	na	latest	Contig	Major	Full	2018/03/07	ASM297797v1	Guangdong Institute of Microbiology, Guangzhou city, China	GCA_002977975.1	identical	https://ftp.ncbi.nlm.nih.gov/genomes/all/GCF/002/977/975/GCF_002977975.1_ASM297797v1	na	na	na	haploid	bacteria	4302955	4302955	57.0	0	61	61	NCBI RefSeq	NCBI Prokaryotic Genome Annotation Pipeline (PGAP)	11/09/22	4074	3844	93	na
GCF_002977995.1	PRJNA224116	SAMN07483949	NRME00000000.1	na	28141	28141	Cronobacter sakazakii	strain=cro392B1	na	latest	Scaffold	Major	Full	2018/03/07	ASM297799v1	Guangdong Institute of Microbiology, Guangzhou city, China	GCA_002977995.1	identical	https://ftp.ncbi.nlm.nih.gov/genomes/all/GCF/002/977/995/GCF_002977995.1_ASM297799v1	na	na	na	haploid	bacteria	4394256	4393711	56.5	0	66	66	NCBI RefSeq	NCBI Prokaryotic Genome Annotation Pipeline (PGAP)	11/09/22	4170	3984	125	na
GCF_002976895.1	PRJNA224116	SAMN07484003	NRKC00000000.1	na	28141	28141	Cronobacter sakazakii	strain=cro1346A1	na	latest	Scaffold	Major	Full	2018/03/07	ASM297689v1	Guangdong Institute of Microbiology, Guangzhou city, China	GCA_002976895.1	identical	https://ftp.ncbi.nlm.nih.gov/genomes/all/GCF/002/976/895/GCF_002976895.1_ASM297689v1	na	na	na	haploid	bacteria	4410514	4409876	57.0	0	48	48	NCBI RefSeq	NCBI Prokaryotic Genome Annotation Pipeline (PGAP)	11/09/22	4178	3958	99	na
GCF_002976795.1	PRJNA224116	SAMN07484008	NRJX00000000.1	na	28141	28141	Cronobacter sakazakii	strain=cro59	na	latest	Scaffold	Major	Full	2018/03/07	ASM297679v1	Guangdong Institute of Microbiology, Guangzhou city, China	GCA_002976795.1	identical	https://ftp.ncbi.nlm.nih.gov/genomes/all/GCF/002/976/795/GCF_002976795.1_ASM297679v1	na	na	na	haploid	bacteria	4378292	4377757	57.0	0	159	159	NCBI RefSeq	NCBI Prokaryotic Genome Annotation Pipeline (PGAP)	11/09/22	4199	3999	131	na
GCF_002976815.1	PRJNA224116	SAMN07484007	NRJY00000000.1	na	28141	28141	Cronobacter sakazakii	strain=cro3915C2	na	latest	Scaffold	Major	Full	2018/03/07	ASM297681v1	Guangdong Institute of Microbiology, Guangzhou city, China	GCA_002976815.1	identical	https://ftp.ncbi.nlm.nih.gov/genomes/all/GCF/002/976/815/GCF_002976815.1_ASM297681v1	na	na	na	haploid	bacteria	4481374	4480900	56.5	0	44	44	NCBI RefSeq	NCBI Prokaryotic Genome Annotation Pipeline (PGAP)	11/09/22	4269	4104	111	na
GCF_002209165.2	PRJNA224116	SAMN06173298	na	representative genome	1296	1296	Mammaliicoccus sciuri	strain=FDAARGOS_285	na	latest	Complete Genome	Major	Full	2018/03/02	ASM220916v2	University of Maryland School of Medicine Institute for Genome Sciences (IGS) - sequencing center	GCA_002209165.2	identical	https://ftp.ncbi.nlm.nih.gov/genomes/all/GCF/002/209/165/GCF_002209165.2_ASM220916v2	na	na	na	haploid	bacteria	2853815	2853815	32.5	2	2	2	NCBI RefSeq	NCBI Prokaryotic Genome Annotation Pipeline (PGAP)	03/25/23	2842	2744	81	na
GCF_002976855.1	PRJNA224116	SAMN07484005	NRKA00000000.1	na	28141	28141	Cronobacter sakazakii	strain=cro1813C3	na	latest	Scaffold	Major	Full	2018/03/07	ASM297685v1	Guangdong Institute of Microbiology, Guangzhou city, China	GCA_002976855.1	identical	https://ftp.ncbi.nlm.nih.gov/genomes/all/GCF/002/976/855/GCF_002976855.1_ASM297685v1	na	na	na	haploid	bacteria	4411197	4410711	56.5	0	116	116	NCBI RefSeq	NCBI Prokaryotic Genome Annotation Pipeline (PGAP)	11/09/22	4196	3926	93	na
GCF_002208945.1	PRJNA224116	SAMN06173351	na	na	1351	1351	Enterococcus faecalis	strain=FDAARGOS_338	na	latest	Complete Genome	Major	Full	2018/03/06	ASM220894v2	University of Maryland School of Medicine Institute for Genome Sciences (IGS) - sequencing center	GCA_002208945.2	identical	https://ftp.ncbi.nlm.nih.gov/genomes/all/GCF/002/208/945/GCF_002208945.1_ASM220894v2	na	na	na	haploid	bacteria	2861022	2861022	37.5	1	1	1	NCBI RefSeq	NCBI Prokaryotic Genome Annotation Pipeline (PGAP)	10/25/22	2798	2671	76	na
GCF_002208665.2	PRJNA224116	SAMN06173310	na	na	730	730	[Haemophilus] ducreyi	strain=FDAARGOS_297	na	latest	Complete Genome	Major	Full	2018/03/02	ASM220866v2	University of Maryland School of Medicine Institute for Genome Sciences (IGS) - sequencing center	GCA_002208665.2	identical	https://ftp.ncbi.nlm.nih.gov/genomes/all/GCF/002/208/665/GCF_002208665.2_ASM220866v2	na	na	na	haploid	bacteria	1701311	1701311	38.0	1	1	1	NCBI RefSeq	NCBI Prokaryotic Genome Annotation Pipeline (PGAP)	10/29/22	1692	1535	73	na
GCF_002977095.1	PRJNA224116	SAMN07483993	NRKM00000000.1	na	28141	28141	Cronobacter sakazakii	strain=cro2991B3	na	latest	Scaffold	Major	Full	2018/03/07	ASM297709v1	Guangdong Institute of Microbiology, Guangzhou city, China	GCA_002977095.1	identical	https://ftp.ncbi.nlm.nih.gov/genomes/all/GCF/002/977/095/GCF_002977095.1_ASM297709v1	na	na	na	haploid	bacteria	4350673	4350010	57.0	0	139	139	NCBI RefSeq	NCBI Prokaryotic Genome Annotation Pipeline (PGAP)	04/09/23	4176	3809	92	na
GCF_002977315.1	PRJNA224116	SAMN07483982	NRKX00000000.1	na	28141	28141	Cronobacter sakazakii	strain=cro664W	na	latest	Contig	Major	Full	2018/03/07	ASM297731v1	Guangdong Institute of Microbiology, Guangzhou city, China	GCA_002977315.1	identical	https://ftp.ncbi.nlm.nih.gov/genomes/all/GCF/002/977/315/GCF_002977315.1_ASM297731v1	na	na	na	haploid	bacteria	4578673	4578673	56.5	0	259	259	NCBI RefSeq	NCBI Prokaryotic Genome Annotation Pipeline (PGAP)	11/09/22	4497	4254	134	na
GCF_002975375.1	PRJNA224116	SAMN07581376	PCPJ00000000.1	na	1848687	1848687	Microbacterium sp. MYb40	strain=MYb40	na	latest	Contig	Major	Full	2018/03/07	ASM297537v1	Zoological Institute, Kiel University	GCA_002975375.1	identical	https://ftp.ncbi.nlm.nih.gov/genomes/all/GCF/002/975/375/GCF_002975375.1_ASM297537v1	na	na	na	haploid	bacteria	4242446	4242446	67.5	0	69	69	NCBI RefSeq	NCBI Prokaryotic Genome Annotation Pipeline (PGAP)	08/21/22	4107	4010	54	na
GCF_002208805.2	PRJNA224116	SAMN06173301	na	representative genome	170573	170573	Staphylococcus pettenkoferi	strain=FDAARGOS_288	na	latest	Complete Genome	Major	Full	2018/03/02	ASM220880v2	University of Maryland School of Medicine Institute for Genome Sciences (IGS) - sequencing center	GCA_002208805.2	identical	https://ftp.ncbi.nlm.nih.gov/genomes/all/GCF/002/208/805/GCF_002208805.2_ASM220880v2	na	na	na	haploid	bacteria	2502360	2502360	38.5	1	1	1	NCBI RefSeq	NCBI Prokaryotic Genome Annotation Pipeline (PGAP)	03/23/23	2383	2269	82	na
GCF_002977155.1	PRJNA224116	SAMN07483990	NRKP00000000.1	na	28141	28141	Cronobacter sakazakii	strain=cro109	na	latest	Scaffold	Major	Full	2018/03/07	ASM297715v1	Guangdong Institute of Microbiology, Guangzhou city, China	GCA_002977155.1	identical	https://ftp.ncbi.nlm.nih.gov/genomes/all/GCF/002/977/155/GCF_002977155.1_ASM297715v1	na	na	na	haploid	bacteria	4315455	4315288	57.0	0	162	162	NCBI RefSeq	NCBI Prokaryotic Genome Annotation Pipeline (PGAP)	11/09/22	4146	3933	156	na
GCF_002977215.1	PRJNA224116	SAMN07483987	NRKS00000000.1	na	28141	28141	Cronobacter sakazakii	strain=cro863B1	na	latest	Contig	Major	Full	2018/03/07	ASM297721v1	Guangdong Institute of Microbiology, Guangzhou city, China	GCA_002977215.1	identical	https://ftp.ncbi.nlm.nih.gov/genomes/all/GCF/002/977/215/GCF_002977215.1_ASM297721v1	na	na	na	haploid	bacteria	4451417	4451417	56.5	0	50	50	NCBI RefSeq	NCBI Prokaryotic Genome Annotation Pipeline (PGAP)	11/09/22	4208	3993	101	na
GCF_002978085.1	PRJNA224116	SAMN07483942	NRML00000000.1	na	28141	28141	Cronobacter sakazakii	strain=cro2802A1	na	latest	Scaffold	Major	Full	2018/03/07	ASM297808v1	Guangdong Institute of Microbiology, Guangzhou city, China	GCA_002978085.1	identical	https://ftp.ncbi.nlm.nih.gov/genomes/all/GCF/002/978/085/GCF_002978085.1_ASM297808v1	na	na	na	haploid	bacteria	4399543	4399007	57.0	0	110	110	NCBI RefSeq	NCBI Prokaryotic Genome Annotation Pipeline (PGAP)	11/09/22	4196	4021	114	na
GCF_002970955.1	PRJNA224116	SAMN08278655	PNEZ00000000.1	na	2067568	2067568	Microbacterium halophytorum	strain=YZYP 518	na	latest	Scaffold	Major	Full	2018/03/06	ASM297095v1	Xinjiang Normal University	GCA_002970955.1	identical	https://ftp.ncbi.nlm.nih.gov/genomes/all/GCF/002/970/955/GCF_002970955.1_ASM297095v1	na	na	na	haploid	bacteria	3332461	3332451	70.5	0	45	46	NCBI RefSeq	NCBI Prokaryotic Genome Annotation Pipeline (PGAP)	12/08/22	2985	2899	57	na
GCF_002977835.1	PRJNA224116	SAMN07483956	NRLX00000000.1	na	28141	28141	Cronobacter sakazakii	strain=249G	na	latest	Contig	Major	Full	2018/03/07	ASM297783v1	Guangdong Institute of Microbiology, Guangzhou city, China	GCA_002977835.1	identical	https://ftp.ncbi.nlm.nih.gov/genomes/all/GCF/002/977/835/GCF_002977835.1_ASM297783v1	na	na	na	haploid	bacteria	4565763	4565763	56.5	0	70	70	NCBI RefSeq	NCBI Prokaryotic Genome Annotation Pipeline (PGAP)	11/09/22	4362	4140	124	na
GCF_002930755.1	PRJNA224116	SAMN07109566	PSQH00000000.1	na	747	747	Pasteurella multocida	strain=S298D	na	latest	Contig	Major	Full	2018/03/07	ASM293075v1	School of Medicine, University of Crete	GCA_002930755.1	identical	https://ftp.ncbi.nlm.nih.gov/genomes/all/GCF/002/930/755/GCF_002930755.1_ASM293075v1	na	na	na	haploid	bacteria	2269243	2269243	40.0	1	24	24	NCBI RefSeq	NCBI Prokaryotic Genome Annotation Pipeline (PGAP)	08/21/22	2167	2021	56	na
GCF_002977445.1	PRJNA224116	SAMN07483975	NRLE00000000.1	na	28141	28141	Cronobacter sakazakii	strain=cro3114A2	na	latest	Scaffold	Major	Full	2018/03/07	ASM297744v1	Guangdong Institute of Microbiology, Guangzhou city, China	GCA_002977445.1	identical	https://ftp.ncbi.nlm.nih.gov/genomes/all/GCF/002/977/445/GCF_002977445.1_ASM297744v1	na	na	na	haploid	bacteria	4412964	4412485	57.0	0	62	62	NCBI RefSeq	NCBI Prokaryotic Genome Annotation Pipeline (PGAP)	11/09/22	4211	4045	112	na
GCF_002208785.1	PRJNA224116	SAMN06173354	na	na	1392	1392	Bacillus anthracis	strain=FDAARGOS_341	na	latest	Complete Genome	Major	Full	2018/03/06	ASM220878v2	University of Maryland School of Medicine Institute for Genome Sciences (IGS) - sequencing center	GCA_002208785.2	identical	https://ftp.ncbi.nlm.nih.gov/genomes/all/GCF/002/208/785/GCF_002208785.1_ASM220878v2	na	na	na	haploid	bacteria	5410440	5410440	35.0	2	2	2	NCBI RefSeq	NCBI Prokaryotic Genome Annotation Pipeline (PGAP)	10/29/22	5658	5179	133	na
GCF_002073775.2	PRJNA224116	SAMN04875528	na	na	670	670	Vibrio parahaemolyticus	strain=FDAARGOS_191	na	latest	Complete Genome	Major	Full	2018/03/02	ASM207377v2	University of Maryland School of Medicine Institute for Genome Sciences (IGS) - sequencing center	GCA_002073775.2	identical	https://ftp.ncbi.nlm.nih.gov/genomes/all/GCF/002/073/775/GCF_002073775.2_ASM207377v2	na	na	na	haploid	bacteria	5173292	5173292	45.0	2	2	2	University of Maryland School of Medicine Institute for Genome Sciences (IGS) - sequencing center	Annotation submitted by University of Maryland School of Medicine Institute for Genome Sciences (IGS) - sequencing center	07/17/23	4750	4541	173	na
GCF_002978175.1	PRJNA224116	SAMN07483937	NRMQ00000000.1	na	413503	413503	Cronobacter malonaticus	strain=cro795W2	na	latest	Contig	Major	Full	2018/03/07	ASM297817v1	Guangdong Institute of Microbiology, Guangzhou city, China	GCA_002978175.1	identical	https://ftp.ncbi.nlm.nih.gov/genomes/all/GCF/002/978/175/GCF_002978175.1_ASM297817v1	na	na	na	haploid	bacteria	4355098	4355098	57.0	0	108	108	NCBI RefSeq	NCBI Prokaryotic Genome Annotation Pipeline (PGAP)	11/09/22	4162	3959	103	na
GCF_002977495.1	PRJNA224116	SAMN07483972	NRLH00000000.1	na	28141	28141	Cronobacter sakazakii	strain=7G	na	latest	Contig	Major	Full	2018/03/07	ASM297749v1	Guangdong Institute of Microbiology, Guangzhou city, China	GCA_002977495.1	identical	https://ftp.ncbi.nlm.nih.gov/genomes/all/GCF/002/977/495/GCF_002977495.1_ASM297749v1	na	na	na	haploid	bacteria	4337850	4337850	57.0	0	76	76	NCBI RefSeq	NCBI Prokaryotic Genome Annotation Pipeline (PGAP)	11/09/22	4124	3905	92	na
GCF_002977405.1	PRJNA224116	SAMN07483977	NRLC00000000.1	na	28141	28141	Cronobacter sakazakii	strain=cro32	na	latest	Scaffold	Major	Full	2018/03/07	ASM297740v1	Guangdong Institute of Microbiology, Guangzhou city, China	GCA_002977405.1	identical	https://ftp.ncbi.nlm.nih.gov/genomes/all/GCF/002/977/405/GCF_002977405.1_ASM297740v1	na	na	na	haploid	bacteria	4551010	4550323	56.5	0	194	194	NCBI RefSeq	NCBI Prokaryotic Genome Annotation Pipeline (PGAP)	11/09/22	4434	4206	136	na
GCF_002977935.1	PRJNA224116	SAMN07483951	NRMC00000000.1	na	28141	28141	Cronobacter sakazakii	strain=cro611A3	na	latest	Scaffold	Major	Full	2018/03/07	ASM297793v1	Guangdong Institute of Microbiology, Guangzhou city, China	GCA_002977935.1	identical	https://ftp.ncbi.nlm.nih.gov/genomes/all/GCF/002/977/935/GCF_002977935.1_ASM297793v1	na	na	na	haploid	bacteria	4463875	4463465	56.5	0	63	63	NCBI RefSeq	NCBI Prokaryotic Genome Annotation Pipeline (PGAP)	11/09/22	4310	4108	103	na
GCF_002977175.1	PRJNA224116	SAMN07483989	NRKQ00000000.1	na	28141	28141	Cronobacter sakazakii	strain=465G	na	latest	Contig	Major	Full	2018/03/07	ASM297717v1	Guangdong Institute of Microbiology, Guangzhou city, China	GCA_002977175.1	identical	https://ftp.ncbi.nlm.nih.gov/genomes/all/GCF/002/977/175/GCF_002977175.1_ASM297717v1	na	na	na	haploid	bacteria	4400456	4400456	57.0	0	74	74	NCBI RefSeq	NCBI Prokaryotic Genome Annotation Pipeline (PGAP)	04/09/23	4182	3849	84	na
GCF_002978035.1	PRJNA224116	SAMN07483946	NRMH00000000.1	na	28141	28141	Cronobacter sakazakii	strain=cro1539A1-2	na	latest	Scaffold	Major	Full	2018/03/07	ASM297803v1	Guangdong Institute of Microbiology, Guangzhou city, China	GCA_002978035.1	identical	https://ftp.ncbi.nlm.nih.gov/genomes/all/GCF/002/978/035/GCF_002978035.1_ASM297803v1	na	na	na	haploid	bacteria	4423117	4422685	57.0	0	366	366	NCBI RefSeq	NCBI Prokaryotic Genome Annotation Pipeline (PGAP)	11/09/22	4411	4091	150	na
GCF_002208885.2	PRJNA224116	SAMN06173338	na	na	40324	40324	Stenotrophomonas maltophilia	strain=FDAARGOS_325	na	latest	Complete Genome	Minor	Full	2018/03/06	ASM220888v2	University of Maryland School of Medicine Institute for Genome Sciences (IGS) - sequencing center	GCA_002208885.2	identical	https://ftp.ncbi.nlm.nih.gov/genomes/all/GCF/002/208/885/GCF_002208885.2_ASM220888v2	na	na	na	haploid	bacteria	4851512	4851512	66.0	1	1	1	NCBI RefSeq	NCBI Prokaryotic Genome Annotation Pipeline (PGAP)	10/25/22	4531	4410	92	na
GCF_002977605.1	PRJNA224116	SAMN07483967	NRLM00000000.1	na	28141	28141	Cronobacter sakazakii	strain=493G	na	latest	Contig	Major	Full	2018/03/07	ASM297760v1	Guangdong Institute of Microbiology, Guangzhou city, China	GCA_002977605.1	identical	https://ftp.ncbi.nlm.nih.gov/genomes/all/GCF/002/977/605/GCF_002977605.1_ASM297760v1	na	na	na	haploid	bacteria	4369006	4369006	56.5	0	164	164	NCBI RefSeq	NCBI Prokaryotic Genome Annotation Pipeline (PGAP)	11/09/22	4210	3933	114	na
GCF_002978235.1	PRJNA224116	SAMN07483935	NRMS00000000.1	na	413503	413503	Cronobacter malonaticus	strain=cro645W	na	latest	Scaffold	Major	Full	2018/03/07	ASM297823v1	Guangdong Institute of Microbiology, Guangzhou city, China	GCA_002978235.1	identical	https://ftp.ncbi.nlm.nih.gov/genomes/all/GCF/002/978/235/GCF_002978235.1_ASM297823v1	na	na	na	haploid	bacteria	4400373	4400017	57.0	0	71	71	NCBI RefSeq	NCBI Prokaryotic Genome Annotation Pipeline (PGAP)	03/25/23	4202	4027	123	na
GCF_002978185.1	PRJNA224116	SAMN07483940	NRMN00000000.1	na	413503	413503	Cronobacter malonaticus	strain=cro138	na	latest	Scaffold	Major	Full	2018/03/07	ASM297818v1	Guangdong Institute of Microbiology, Guangzhou city, China	GCA_002978185.1	identical	https://ftp.ncbi.nlm.nih.gov/genomes/all/GCF/002/978/185/GCF_002978185.1_ASM297818v1	na	na	na	haploid	bacteria	4356298	4356288	57.0	0	249	249	NCBI RefSeq	NCBI Prokaryotic Genome Annotation Pipeline (PGAP)	11/09/22	4223	4001	115	na
GCF_002964605.1	PRJNA224116	SAMN08358016	PQDH00000000.1	representative genome	2078660	2078660	Vallitalea okinawensis	strain=S15	na	latest	Scaffold	Major	Full	2018/02/28	ASM296460v1	institute of microbiology	GCA_002964605.1	identical	https://ftp.ncbi.nlm.nih.gov/genomes/all/GCF/002/964/605/GCF_002964605.1_ASM296460v1	na	assembly from type material	na	haploid	bacteria	5859119	5858792	33.5	0	58	63	NCBI RefSeq	NCBI Prokaryotic Genome Annotation Pipeline (PGAP)	04/13/23	5307	5187	99	na
GCF_002976355.1	PRJNA224116	SAMN08321035	PUEG00000000.1	na	1765	1773	Mycobacterium tuberculosis variant bovis	strain=2006/0077	na	latest	Contig	Major	Full	2018/03/07	ASM297635v1	Canadian Food Inspection Agency	GCA_002976355.1	identical	https://ftp.ncbi.nlm.nih.gov/genomes/all/GCF/002/976/355/GCF_002976355.1_ASM297635v1	na	na	na	haploid	bacteria	4343450	4343450	65.5	0	3	3	NCBI RefSeq	NCBI Prokaryotic Genome Annotation Pipeline (PGAP)	02/12/23	4078	3805	51	na
GCF_002977955.1	PRJNA224116	SAMN07483950	NRMD00000000.1	na	28141	28141	Cronobacter sakazakii	strain=cro392C1	na	latest	Scaffold	Major	Full	2018/03/07	ASM297795v1	Guangdong Institute of Microbiology, Guangzhou city, China	GCA_002977955.1	identical	https://ftp.ncbi.nlm.nih.gov/genomes/all/GCF/002/977/955/GCF_002977955.1_ASM297795v1	na	na	na	haploid	bacteria	4421449	4421164	56.5	0	50	50	NCBI RefSeq	NCBI Prokaryotic Genome Annotation Pipeline (PGAP)	11/09/22	4238	4057	107	na
GCF_002977435.1	PRJNA224116	SAMN07483976	NRLD00000000.1	na	28141	28141	Cronobacter sakazakii	strain=cro3114W	na	latest	Scaffold	Major	Full	2018/03/07	ASM297743v1	Guangdong Institute of Microbiology, Guangzhou city, China	GCA_002977435.1	identical	https://ftp.ncbi.nlm.nih.gov/genomes/all/GCF/002/977/435/GCF_002977435.1_ASM297743v1	na	na	na	haploid	bacteria	4418097	4417617	56.5	0	34	34	NCBI RefSeq	NCBI Prokaryotic Genome Annotation Pipeline (PGAP)	11/09/22	4192	4046	109	na
GCF_002974595.1	PRJNA224116	SAMN08611289	PVCN00000000.1	na	28141	28141	Cronobacter sakazakii	strain=MOD1_LR636	na	latest	Contig	Major	Full	2018/03/07	ASM297459v1	FDA/CFSAN	GCA_002974595.1	identical	https://ftp.ncbi.nlm.nih.gov/genomes/all/GCF/002/974/595/GCF_002974595.1_ASM297459v1	na	na	na	haploid	bacteria	4420391	4420391	56.5	0	34	34	NCBI RefSeq	NCBI Prokaryotic Genome Annotation Pipeline (PGAP)	08/21/22	4173	4049	79	na
GCF_002977595.1	PRJNA224116	SAMN07483968	NRLL00000000.1	na	28141	28141	Cronobacter sakazakii	strain=494G	na	latest	Contig	Major	Full	2018/03/07	ASM297759v1	Guangdong Institute of Microbiology, Guangzhou city, China	GCA_002977595.1	identical	https://ftp.ncbi.nlm.nih.gov/genomes/all/GCF/002/977/595/GCF_002977595.1_ASM297759v1	na	na	na	haploid	bacteria	4472352	4472352	56.5	0	184	184	NCBI RefSeq	NCBI Prokaryotic Genome Annotation Pipeline (PGAP)	11/09/22	4312	3974	101	na
GCF_002978275.1	PRJNA224116	SAMN07483933	NRMU00000000.1	na	413503	413503	Cronobacter malonaticus	strain=cro235	na	latest	Contig	Major	Full	2018/03/07	ASM297827v1	Guangdong Institute of Microbiology, Guangzhou city, China	GCA_002978275.1	identical	https://ftp.ncbi.nlm.nih.gov/genomes/all/GCF/002/978/275/GCF_002978275.1_ASM297827v1	na	na	na	haploid	bacteria	4507755	4507755	56.5	0	137	137	NCBI RefSeq	NCBI Prokaryotic Genome Annotation Pipeline (PGAP)	11/09/22	4432	4090	99	na
GCF_002976195.1	PRJNA224116	SAMN08374217	PPDQ00000000.1	na	287	287	Pseudomonas aeruginosa	strain=WCHPA075063	na	latest	Contig	Major	Full	2018/03/07	ASM297619v1	West China Hospital, Sichuan University	GCA_002976195.1	identical	https://ftp.ncbi.nlm.nih.gov/genomes/all/GCF/002/976/195/GCF_002976195.1_ASM297619v1	na	na	na	haploid	bacteria	6417188	6417188	66.0	0	93	93	NCBI RefSeq	NCBI Prokaryotic Genome Annotation Pipeline (PGAP)	11/09/22	6019	5862	66	na
GCF_002208965.1	PRJNA224116	SAMN06173325	na	na	1620419	28901	Salmonella enterica subsp. enterica serovar Typhimurium var. 5-	strain=FDAARGOS_312	na	latest	Complete Genome	Major	Full	2018/03/06	ASM220896v2	University of Maryland School of Medicine Institute for Genome Sciences (IGS) - sequencing center	GCA_002208965.2	identical	https://ftp.ncbi.nlm.nih.gov/genomes/all/GCF/002/208/965/GCF_002208965.1_ASM220896v2	na	na	na	haploid	bacteria	5213839	5213839	52.0	6	6	6	NCBI RefSeq	NCBI Prokaryotic Genome Annotation Pipeline (PGAP)	11/29/22	5127	4846	122	na
GCF_002978105.1	PRJNA224116	SAMN07483943	NRMK00000000.1	na	28141	28141	Cronobacter sakazakii	strain=cro1509W	na	latest	Scaffold	Major	Full	2018/03/07	ASM297810v1	Guangdong Institute of Microbiology, Guangzhou city, China	GCA_002978105.1	identical	https://ftp.ncbi.nlm.nih.gov/genomes/all/GCF/002/978/105/GCF_002978105.1_ASM297810v1	na	na	na	haploid	bacteria	4388688	4387037	57.0	0	568	568	NCBI RefSeq	NCBI Prokaryotic Genome Annotation Pipeline (PGAP)	11/09/22	4514	3965	375	na
GCF_002978395.1	PRJNA224116	SAMN07483924	NRND00000000.1	na	413503	413503	Cronobacter malonaticus	strain=cro630W2	na	latest	Scaffold	Major	Full	2018/03/07	ASM297839v1	Guangdong Institute of Microbiology, Guangzhou city, China	GCA_002978395.1	identical	https://ftp.ncbi.nlm.nih.gov/genomes/all/GCF/002/978/395/GCF_002978395.1_ASM297839v1	na	na	na	haploid	bacteria	4363560	4363168	57.0	0	110	110	NCBI RefSeq	NCBI Prokaryotic Genome Annotation Pipeline (PGAP)	11/09/22	4229	3967	83	na
GCF_002209145.2	PRJNA224116	SAMN06173314	na	na	43674	43674	Jonesia denitrificans	strain=FDAARGOS_301	na	latest	Complete Genome	Major	Full	2018/03/02	ASM220914v2	University of Maryland School of Medicine Institute for Genome Sciences (IGS) - sequencing center	GCA_002209145.2	identical	https://ftp.ncbi.nlm.nih.gov/genomes/all/GCF/002/209/145/GCF_002209145.2_ASM220914v2	na	na	na	haploid	bacteria	2788798	2788798	58.0	1	1	1	NCBI RefSeq	NCBI Prokaryotic Genome Annotation Pipeline (PGAP)	10/29/22	2639	2538	74	na
GCF_002976295.1	PRJNA224116	SAMN08321029	PUEF00000000.1	na	1765	1773	Mycobacterium tuberculosis variant bovis	strain=2008/0665	na	latest	Contig	Major	Full	2018/03/07	ASM297629v1	Canadian Food Inspection Agency	GCA_002976295.1	identical	https://ftp.ncbi.nlm.nih.gov/genomes/all/GCF/002/976/295/GCF_002976295.1_ASM297629v1	na	na	na	haploid	bacteria	4320841	4320841	65.5	0	13	13	NCBI RefSeq	NCBI Prokaryotic Genome Annotation Pipeline (PGAP)	02/12/23	4075	3809	51	na
GCF_002976375.1	PRJNA224116	SAMN08321046	PUFV00000000.1	na	1765	1773	Mycobacterium tuberculosis variant bovis	strain=2011/0565	na	latest	Contig	Major	Full	2018/03/07	ASM297637v1	Canadian Food Inspection Agency	GCA_002976375.1	identical	https://ftp.ncbi.nlm.nih.gov/genomes/all/GCF/002/976/375/GCF_002976375.1_ASM297637v1	na	na	na	haploid	bacteria	4338276	4338276	65.5	0	2	2	NCBI RefSeq	NCBI Prokaryotic Genome Annotation Pipeline (PGAP)	02/12/23	4092	3759	51	na
GCF_002977895.1	PRJNA224116	SAMN07483954	NRLZ00000000.1	na	28141	28141	Cronobacter sakazakii	strain=107G	na	latest	Scaffold	Major	Full	2018/03/07	ASM297789v1	Guangdong Institute of Microbiology, Guangzhou city, China	GCA_002977895.1	identical	https://ftp.ncbi.nlm.nih.gov/genomes/all/GCF/002/977/895/GCF_002977895.1_ASM297789v1	na	na	na	haploid	bacteria	4423615	4423413	56.5	0	81	81	NCBI RefSeq	NCBI Prokaryotic Genome Annotation Pipeline (PGAP)	11/09/22	4230	4047	96	na
GCF_002208845.2	PRJNA224116	SAMN06173303	na	na	57706	57706	Citrobacter braakii	strain=FDAARGOS_290	na	latest	Complete Genome	Major	Full	2018/03/02	ASM220884v2	University of Maryland School of Medicine Institute for Genome Sciences (IGS) - sequencing center	GCA_002208845.2	identical	https://ftp.ncbi.nlm.nih.gov/genomes/all/GCF/002/208/845/GCF_002208845.2_ASM220884v2	na	na	na	haploid	bacteria	4834774	4834774	52.0	1	1	1	NCBI RefSeq	NCBI Prokaryotic Genome Annotation Pipeline (PGAP)	10/25/22	4599	4419	120	na
GCF_002977865.1	PRJNA224116	SAMN07483953	NRMA00000000.1	na	28141	28141	Cronobacter sakazakii	strain=cro1489B1	na	latest	Scaffold	Major	Full	2018/03/07	ASM297786v1	Guangdong Institute of Microbiology, Guangzhou city, China	GCA_002977865.1	identical	https://ftp.ncbi.nlm.nih.gov/genomes/all/GCF/002/977/865/GCF_002977865.1_ASM297786v1	na	na	na	haploid	bacteria	4526928	4526437	57.0	0	455	455	NCBI RefSeq	NCBI Prokaryotic Genome Annotation Pipeline (PGAP)	07/29/22	4542	4234	115	na
GCF_002978055.1	PRJNA224116	SAMN07483945	NRMI00000000.1	na	28141	28141	Cronobacter sakazakii	strain=cro1511C1	na	latest	Contig	Major	Full	2018/03/07	ASM297805v1	Guangdong Institute of Microbiology, Guangzhou city, China	GCA_002978055.1	identical	https://ftp.ncbi.nlm.nih.gov/genomes/all/GCF/002/978/055/GCF_002978055.1_ASM297805v1	na	na	na	haploid	bacteria	4522255	4522255	57.0	0	246	246	NCBI RefSeq	NCBI Prokaryotic Genome Annotation Pipeline (PGAP)	11/09/22	4414	4177	114	na
GCF_002977375.1	PRJNA224116	SAMN07483979	NRLA00000000.1	na	28141	28141	Cronobacter sakazakii	strain=cro3414B2	na	latest	Contig	Major	Full	2018/03/07	ASM297737v1	Guangdong Institute of Microbiology, Guangzhou city, China	GCA_002977375.1	identical	https://ftp.ncbi.nlm.nih.gov/genomes/all/GCF/002/977/375/GCF_002977375.1_ASM297737v1	na	na	na	haploid	bacteria	4368615	4368615	56.5	0	163	163	NCBI RefSeq	NCBI Prokaryotic Genome Annotation Pipeline (PGAP)	11/09/22	4207	3930	114	na
GCF_002978165.1	PRJNA224116	SAMN07483939	NRMO00000000.1	na	413503	413503	Cronobacter malonaticus	strain=cro913W	na	latest	Scaffold	Major	Full	2018/03/07	ASM297816v1	Guangdong Institute of Microbiology, Guangzhou city, China	GCA_002978165.1	identical	https://ftp.ncbi.nlm.nih.gov/genomes/all/GCF/002/978/165/GCF_002978165.1_ASM297816v1	na	na	na	haploid	bacteria	4321417	4310661	57.0	0	137	137	NCBI RefSeq	NCBI Prokaryotic Genome Annotation Pipeline (PGAP)	11/09/22	4192	3991	104	na
GCF_002978075.1	PRJNA224116	SAMN07483944	NRMJ00000000.1	na	28141	28141	Cronobacter sakazakii	strain=cro859W1	na	latest	Contig	Major	Full	2018/03/07	ASM297807v1	Guangdong Institute of Microbiology, Guangzhou city, China	GCA_002978075.1	identical	https://ftp.ncbi.nlm.nih.gov/genomes/all/GCF/002/978/075/GCF_002978075.1_ASM297807v1	na	na	na	haploid	bacteria	4353577	4353577	56.5	0	120	120	NCBI RefSeq	NCBI Prokaryotic Genome Annotation Pipeline (PGAP)	11/09/22	4157	3935	136	na
GCF_002978335.1	PRJNA224116	SAMN07483930	NRMX00000000.1	na	413503	413503	Cronobacter malonaticus	strain=cro931C1	na	latest	Scaffold	Major	Full	2018/03/07	ASM297833v1	Guangdong Institute of Microbiology, Guangzhou city, China	GCA_002978335.1	identical	https://ftp.ncbi.nlm.nih.gov/genomes/all/GCF/002/978/335/GCF_002978335.1_ASM297833v1	na	na	na	haploid	bacteria	4337441	4337070	57.0	0	123	123	NCBI RefSeq	NCBI Prokaryotic Genome Annotation Pipeline (PGAP)	11/09/22	4173	3871	84	na
GCF_002978285.1	PRJNA224116	SAMN07483934	NRMT00000000.1	na	413503	413503	Cronobacter malonaticus	strain=cro645B1	na	latest	Scaffold	Major	Full	2018/03/07	ASM297828v1	Guangdong Institute of Microbiology, Guangzhou city, China	GCA_002978285.1	identical	https://ftp.ncbi.nlm.nih.gov/genomes/all/GCF/002/978/285/GCF_002978285.1_ASM297828v1	na	na	na	haploid	bacteria	4343155	4342954	57.0	0	75	75	NCBI RefSeq	NCBI Prokaryotic Genome Annotation Pipeline (PGAP)	11/09/22	4147	3883	100	na
GCF_002967055.1	PRJNA224116	SAMN08457951	PQXA00000000.1	na	446	446	Legionella pneumophila	strain=LG57	na	latest	Contig	Major	Full	2018/03/07	ASM296705v1	Public Health Ontario	GCA_002967055.1	identical	https://ftp.ncbi.nlm.nih.gov/genomes/all/GCF/002/967/055/GCF_002967055.1_ASM296705v1	na	na	na	haploid	bacteria	3666554	3666554	38.0	1	49	49	NCBI RefSeq	NCBI Prokaryotic Genome Annotation Pipeline (PGAP)	08/21/22	3354	3234	51	na
GCF_002977685.1	PRJNA224116	SAMN07483963	NRLQ00000000.1	na	28141	28141	Cronobacter sakazakii	strain=470G	na	latest	Contig	Major	Full	2018/03/07	ASM297768v1	Guangdong Institute of Microbiology, Guangzhou city, China	GCA_002977685.1	identical	https://ftp.ncbi.nlm.nih.gov/genomes/all/GCF/002/977/685/GCF_002977685.1_ASM297768v1	na	na	na	haploid	bacteria	4405481	4405481	56.5	0	65	65	NCBI RefSeq	NCBI Prokaryotic Genome Annotation Pipeline (PGAP)	11/09/22	4226	4010	111	na
GCF_002208745.2	PRJNA224116	SAMN06173320	na	na	380021	380021	Pseudomonas protegens	strain=FDAARGOS_307	na	latest	Complete Genome	Minor	Full	2018/03/06	ASM220874v2	University of Maryland School of Medicine Institute for Genome Sciences (IGS) - sequencing center	GCA_002208745.2	identical	https://ftp.ncbi.nlm.nih.gov/genomes/all/GCF/002/208/745/GCF_002208745.2_ASM220874v2	na	na	na	haploid	bacteria	7075815	7075815	63.0	1	1	1	NCBI RefSeq	NCBI Prokaryotic Genome Annotation Pipeline (PGAP)	10/29/22	6404	6261	90	na
GCF_002978495.1	PRJNA224116	SAMN07483920	NRNH00000000.1	na	413503	413503	Cronobacter malonaticus	strain=cro695B2	na	latest	Scaffold	Major	Full	2018/03/07	ASM297849v1	Guangdong Institute of Microbiology, Guangzhou city, China	GCA_002978495.1	identical	https://ftp.ncbi.nlm.nih.gov/genomes/all/GCF/002/978/495/GCF_002978495.1_ASM297849v1	na	na	na	haploid	bacteria	4422355	4422052	56.5	0	101	101	NCBI RefSeq	NCBI Prokaryotic Genome Annotation Pipeline (PGAP)	11/09/22	4259	3978	91	na
GCF_000820525.2	PRJNA224116	SAMN07737451	JTLV00000000.2	na	2138	2138	Spiroplasma poulsonii	strain=MSRO	na	latest	Scaffold	Major	Full	2018/03/02	SMSRO_2016	Academia Sinica	GCA_000820525.2	identical	https://ftp.ncbi.nlm.nih.gov/genomes/all/GCF/000/820/525/GCF_000820525.2_SMSRO_2016	na	na	na	haploid	bacteria	2300611	2300611	26.0	1	8	8	NCBI RefSeq	NCBI Prokaryotic Genome Annotation Pipeline (PGAP)	04/08/23	2811	2700	38	25827421
GCF_002978245.1	PRJNA224116	SAMN07483936	NRMR00000000.1	na	413503	413503	Cronobacter malonaticus	strain=cro745W	na	latest	Scaffold	Major	Full	2018/03/07	ASM297824v1	Guangdong Institute of Microbiology, Guangzhou city, China	GCA_002978245.1	identical	https://ftp.ncbi.nlm.nih.gov/genomes/all/GCF/002/978/245/GCF_002978245.1_ASM297824v1	na	na	na	haploid	bacteria	4512678	4512303	57.0	0	331	331	NCBI RefSeq	NCBI Prokaryotic Genome Annotation Pipeline (PGAP)	03/25/23	4469	4130	216	na
GCF_002978755.1	PRJNA224116	SAMN07483907	NRNU00000000.1	na	413497	413497	Cronobacter dublinensis	strain=cro4191A2	na	latest	Contig	Major	Full	2018/03/07	ASM297875v1	Guangdong Institute of Microbiology, Guangzhou city, China	GCA_002978755.1	identical	https://ftp.ncbi.nlm.nih.gov/genomes/all/GCF/002/978/755/GCF_002978755.1_ASM297875v1	na	na	na	haploid	bacteria	4572165	4572165	58.0	0	48	48	NCBI RefSeq	NCBI Prokaryotic Genome Annotation Pipeline (PGAP)	11/09/22	4370	4208	122	na
GCF_002978475.1	PRJNA224116	SAMN07483921	NRNG00000000.1	na	413503	413503	Cronobacter malonaticus	strain=cro1031W	na	latest	Scaffold	Major	Full	2018/03/07	ASM297847v1	Guangdong Institute of Microbiology, Guangzhou city, China	GCA_002978475.1	identical	https://ftp.ncbi.nlm.nih.gov/genomes/all/GCF/002/978/475/GCF_002978475.1_ASM297847v1	na	na	na	haploid	bacteria	4480324	4479967	57.0	0	315	315	NCBI RefSeq	NCBI Prokaryotic Genome Annotation Pipeline (PGAP)	03/25/23	4415	4174	124	na
GCF_002979235.1	PRJNA224116	SAMN07581409	PCOF00000000.1	na	2033725	2033725	Paenibacillus sp. MYb67	strain=MYb67	na	latest	Scaffold	Major	Full	2018/03/07	ASM297923v1	Zoological Institute, Kiel University	GCA_002979235.1	identical	https://ftp.ncbi.nlm.nih.gov/genomes/all/GCF/002/979/235/GCF_002979235.1_ASM297923v1	na	na	na	haploid	bacteria	7174591	7174414	45.5	0	33	33	NCBI RefSeq	NCBI Prokaryotic Genome Annotation Pipeline (PGAP)	08/21/22	6249	6145	59	na
GCF_002979095.1	PRJNA224116	SAMN07483890	NROL00000000.1	na	413497	413497	Cronobacter dublinensis	strain=cro1364W	na	latest	Scaffold	Major	Full	2018/03/07	ASM297909v1	Guangdong Institute of Microbiology, Guangzhou city, China	GCA_002979095.1	identical	https://ftp.ncbi.nlm.nih.gov/genomes/all/GCF/002/979/095/GCF_002979095.1_ASM297909v1	na	na	na	haploid	bacteria	4529541	4529258	57.5	0	100	100	NCBI RefSeq	NCBI Prokaryotic Genome Annotation Pipeline (PGAP)	11/09/22	4345	4080	91	na
GCF_002978695.1	PRJNA224116	SAMN07483908	NRNT00000000.1	na	413497	413497	Cronobacter dublinensis	strain=cro4191B1-1	na	latest	Scaffold	Major	Full	2018/03/07	ASM297869v1	Guangdong Institute of Microbiology, Guangzhou city, China	GCA_002978695.1	identical	https://ftp.ncbi.nlm.nih.gov/genomes/all/GCF/002/978/695/GCF_002978695.1_ASM297869v1	na	na	na	haploid	bacteria	4521563	4521523	57.5	0	52	52	NCBI RefSeq	NCBI Prokaryotic Genome Annotation Pipeline (PGAP)	11/09/22	4310	4149	99	na
GCF_002980895.1	PRJNA224116	SAMN08628001	PVFV00000000.1	na	87883	87883	Burkholderia multivorans	strain=AU15814	na	latest	Contig	Major	Full	2018/03/07	ASM298089v1	JCVI	GCA_002980895.1	identical	https://ftp.ncbi.nlm.nih.gov/genomes/all/GCF/002/980/895/GCF_002980895.1_ASM298089v1	na	na	na	haploid	bacteria	6332334	6332334	67.0	0	58	58	NCBI RefSeq	NCBI Prokaryotic Genome Annotation Pipeline (PGAP)	08/21/22	5780	5626	59	na
GCF_002980815.1	PRJNA224116	SAMN08628004	PVFS00000000.1	na	87883	87883	Burkholderia multivorans	strain=AU14364	na	latest	Contig	Major	Full	2018/03/07	ASM298081v1	JCVI	GCA_002980815.1	identical	https://ftp.ncbi.nlm.nih.gov/genomes/all/GCF/002/980/815/GCF_002980815.1_ASM298081v1	na	na	na	haploid	bacteria	6332861	6332861	67.0	0	61	61	NCBI RefSeq	NCBI Prokaryotic Genome Annotation Pipeline (PGAP)	08/21/22	5783	5631	61	na
GCF_002982135.1	PRJNA224116	SAMN06447728	na	representative genome	114090	114090	Pediococcus inopinatus	strain=DSM 20285	na	latest	Complete Genome	Major	Full	2018/03/08	ASM298213v1	Kyungpook National University	GCA_002982135.1	identical	https://ftp.ncbi.nlm.nih.gov/genomes/all/GCF/002/982/135/GCF_002982135.1_ASM298213v1	na	assembly from type material	na	haploid	bacteria	2312041	2312041	38.5	4	4	4	NCBI RefSeq	NCBI Prokaryotic Genome Annotation Pipeline (PGAP)	04/28/23	2331	2198	79	na
GCF_002980825.1	PRJNA224116	SAMN08628005	PVFR00000000.1	na	87883	87883	Burkholderia multivorans	strain=AU14328	na	latest	Contig	Major	Full	2018/03/07	ASM298082v1	JCVI	GCA_002980825.1	identical	https://ftp.ncbi.nlm.nih.gov/genomes/all/GCF/002/980/825/GCF_002980825.1_ASM298082v1	na	na	na	haploid	bacteria	6798406	6798406	66.5	0	97	97	NCBI RefSeq	NCBI Prokaryotic Genome Annotation Pipeline (PGAP)	03/25/23	6293	6120	63	na
GCF_002980855.1	PRJNA224116	SAMN08628003	PVFT00000000.1	na	87883	87883	Burkholderia multivorans	strain=AU14371	na	latest	Contig	Major	Full	2018/03/07	ASM298085v1	JCVI	GCA_002980855.1	identical	https://ftp.ncbi.nlm.nih.gov/genomes/all/GCF/002/980/855/GCF_002980855.1_ASM298085v1	na	na	na	haploid	bacteria	6806356	6806356	66.5	0	86	86	NCBI RefSeq	NCBI Prokaryotic Genome Annotation Pipeline (PGAP)	03/25/23	6253	6104	62	na
GCF_002980905.1	PRJNA224116	SAMN08628000	PVFW00000000.1	na	87883	87883	Burkholderia multivorans	strain=AU15954	na	latest	Contig	Major	Full	2018/03/07	ASM298090v1	JCVI	GCA_002980905.1	identical	https://ftp.ncbi.nlm.nih.gov/genomes/all/GCF/002/980/905/GCF_002980905.1_ASM298090v1	na	na	na	haploid	bacteria	6854868	6854868	66.5	0	77	77	NCBI RefSeq	NCBI Prokaryotic Genome Annotation Pipeline (PGAP)	08/22/22	6312	6129	59	na
GCF_002982395.1	PRJNA224116	SAMN07811230	PHUW00000000.1	na	1280	1280	Staphylococcus aureus	strain=Case8_N25b	na	latest	Contig	Major	Full	2018/03/08	ASM298239v1	University of Colorado	GCA_002982395.1	identical	https://ftp.ncbi.nlm.nih.gov/genomes/all/GCF/002/982/395/GCF_002982395.1_ASM298239v1	na	na	na	haploid	bacteria	2884343	2884343	32.5	0	43	43	NCBI RefSeq	NCBI Prokaryotic Genome Annotation Pipeline (PGAP)	11/09/22	2989	2810	94	na
GCF_002980935.1	PRJNA224116	SAMN08627996	PVGA00000000.1	na	87883	87883	Burkholderia multivorans	strain=AU17534	na	latest	Contig	Major	Full	2018/03/07	ASM298093v1	JCVI	GCA_002980935.1	identical	https://ftp.ncbi.nlm.nih.gov/genomes/all/GCF/002/980/935/GCF_002980935.1_ASM298093v1	na	na	na	haploid	bacteria	6518505	6518505	67.0	0	93	93	NCBI RefSeq	NCBI Prokaryotic Genome Annotation Pipeline (PGAP)	08/22/22	5934	5774	63	na
GCF_002981975.1	PRJNA224116	SAMN08625968	PVMA00000000.1	na	632	632	Yersinia pestis	strain=SCPM-O-DNA-16	na	latest	Scaffold	Major	Full	2018/03/07	ASM298197v1	SRCAMB	GCA_002981975.1	identical	https://ftp.ncbi.nlm.nih.gov/genomes/all/GCF/002/981/975/GCF_002981975.1_ASM298197v1	na	na	na	haploid	bacteria	4686426	4686426	47.5	3	180	180	NCBI RefSeq	NCBI Prokaryotic Genome Annotation Pipeline (PGAP)	06/04/23	4320	4022	90	na
GCF_002981075.1	PRJNA224116	SAMN08628008	PVFO00000000.1	na	87883	87883	Burkholderia multivorans	strain=AU12481	na	latest	Contig	Major	Full	2018/03/07	ASM298107v1	JCVI	GCA_002981075.1	identical	https://ftp.ncbi.nlm.nih.gov/genomes/all/GCF/002/981/075/GCF_002981075.1_ASM298107v1	na	na	na	haploid	bacteria	6246150	6246150	67.0	0	78	78	NCBI RefSeq	NCBI Prokaryotic Genome Annotation Pipeline (PGAP)	08/22/22	5656	5530	60	na
GCF_002981015.1	PRJNA224116	SAMN08628010	PVFM00000000.1	na	87883	87883	Burkholderia multivorans	strain=AU11358	na	latest	Contig	Major	Full	2018/03/07	ASM298101v1	JCVI	GCA_002981015.1	identical	https://ftp.ncbi.nlm.nih.gov/genomes/all/GCF/002/981/015/GCF_002981015.1_ASM298101v1	na	na	na	haploid	bacteria	6425851	6425851	67.0	0	101	101	NCBI RefSeq	NCBI Prokaryotic Genome Annotation Pipeline (PGAP)	03/25/23	5950	5784	65	na
GCF_002980755.1	PRJNA224116	SAMN08628013	PVFJ00000000.1	na	152480	152480	Burkholderia ambifaria	strain=AU11161	na	latest	Contig	Major	Full	2018/03/07	ASM298075v1	JCVI	GCA_002980755.1	identical	https://ftp.ncbi.nlm.nih.gov/genomes/all/GCF/002/980/755/GCF_002980755.1_ASM298075v1	na	na	na	haploid	bacteria	7436971	7436971	66.5	0	115	115	NCBI RefSeq	NCBI Prokaryotic Genome Annotation Pipeline (PGAP)	08/21/22	6763	6534	65	na
GCF_002981615.1	PRJNA224116	SAMN08627998	PVFY00000000.1	na	87883	87883	Burkholderia multivorans	strain=AU16734	na	latest	Contig	Major	Full	2018/03/07	ASM298161v1	JCVI	GCA_002981615.1	identical	https://ftp.ncbi.nlm.nih.gov/genomes/all/GCF/002/981/615/GCF_002981615.1_ASM298161v1	na	na	na	haploid	bacteria	6055411	6055411	67.0	0	80	80	NCBI RefSeq	NCBI Prokaryotic Genome Annotation Pipeline (PGAP)	08/22/22	5477	5312	61	na
GCF_002981925.1	PRJNA224116	SAMN08625967	PVLZ00000000.1	na	632	632	Yersinia pestis	strain=SCPM-O-DNA-15	na	latest	Scaffold	Major	Full	2018/03/07	ASM298192v1	SRCAMB	GCA_002981925.1	identical	https://ftp.ncbi.nlm.nih.gov/genomes/all/GCF/002/981/925/GCF_002981925.1_ASM298192v1	na	na	na	haploid	bacteria	4621120	4621120	47.5	2	169	169	NCBI RefSeq	NCBI Prokaryotic Genome Annotation Pipeline (PGAP)	06/04/23	4282	3947	90	na
GCF_002982435.1	PRJNA224116	SAMN07811228	PHUY00000000.1	na	1280	1280	Staphylococcus aureus	strain=Case8_N0c	na	latest	Contig	Major	Full	2018/03/08	ASM298243v1	University of Colorado	GCA_002982435.1	identical	https://ftp.ncbi.nlm.nih.gov/genomes/all/GCF/002/982/435/GCF_002982435.1_ASM298243v1	na	na	na	haploid	bacteria	2881530	2881530	32.5	0	37	37	NCBI RefSeq	NCBI Prokaryotic Genome Annotation Pipeline (PGAP)	11/09/22	2969	2796	90	na
GCF_002981045.1	PRJNA224116	SAMN08627938	PVFD00000000.1	na	95486	95486	Burkholderia cenocepacia	strain=AU0756	na	latest	Contig	Major	Full	2018/03/07	ASM298104v1	JCVI	GCA_002981045.1	identical	https://ftp.ncbi.nlm.nih.gov/genomes/all/GCF/002/981/045/GCF_002981045.1_ASM298104v1	na	na	na	haploid	bacteria	7261238	7261238	67.0	0	98	98	NCBI RefSeq	NCBI Prokaryotic Genome Annotation Pipeline (PGAP)	08/22/22	6666	6498	60	na
GCF_002982595.1	PRJNA224116	SAMN07811220	PHVG00000000.1	na	1280	1280	Staphylococcus aureus	strain=Case7_N104b	na	latest	Contig	Major	Full	2018/03/08	ASM298259v1	University of Colorado	GCA_002982595.1	identical	https://ftp.ncbi.nlm.nih.gov/genomes/all/GCF/002/982/595/GCF_002982595.1_ASM298259v1	na	na	na	haploid	bacteria	2892268	2892268	32.5	0	50	50	NCBI RefSeq	NCBI Prokaryotic Genome Annotation Pipeline (PGAP)	11/09/22	2992	2799	86	na
GCF_002982635.1	PRJNA224116	SAMN07811218	PHVI00000000.1	na	1280	1280	Staphylococcus aureus	strain=Case7_B0	na	latest	Contig	Major	Full	2018/03/08	ASM298263v1	University of Colorado	GCA_002982635.1	identical	https://ftp.ncbi.nlm.nih.gov/genomes/all/GCF/002/982/635/GCF_002982635.1_ASM298263v1	na	na	na	haploid	bacteria	2888711	2888711	32.5	0	45	45	NCBI RefSeq	NCBI Prokaryotic Genome Annotation Pipeline (PGAP)	11/09/22	2995	2804	90	na
GCF_002982615.1	PRJNA224116	SAMN07811219	PHVH00000000.1	na	1280	1280	Staphylococcus aureus	strain=Case7_N104a	na	latest	Contig	Major	Full	2018/03/08	ASM298261v1	University of Colorado	GCA_002982615.1	identical	https://ftp.ncbi.nlm.nih.gov/genomes/all/GCF/002/982/615/GCF_002982615.1_ASM298261v1	na	na	na	haploid	bacteria	2888109	2888109	32.5	0	44	44	NCBI RefSeq	NCBI Prokaryotic Genome Annotation Pipeline (PGAP)	11/09/22	2985	2795	87	na
GCF_002983015.1	PRJNA224116	SAMN07811198	PHWB00000000.1	na	1280	1280	Staphylococcus aureus	strain=Case4_N0b	na	latest	Contig	Major	Full	2018/03/08	ASM298301v1	University of Colorado	GCA_002983015.1	identical	https://ftp.ncbi.nlm.nih.gov/genomes/all/GCF/002/983/015/GCF_002983015.1_ASM298301v1	na	na	na	haploid	bacteria	2894193	2894193	32.5	0	37	37	NCBI RefSeq	NCBI Prokaryotic Genome Annotation Pipeline (PGAP)	11/09/22	2990	2805	89	na
GCF_002981755.1	PRJNA224116	SAMN08627975	PVGT00000000.1	na	87883	87883	Burkholderia multivorans	strain=AU23995	na	latest	Contig	Major	Full	2018/03/07	ASM298175v1	JCVI	GCA_002981755.1	identical	https://ftp.ncbi.nlm.nih.gov/genomes/all/GCF/002/981/755/GCF_002981755.1_ASM298175v1	na	na	na	haploid	bacteria	6413155	6413155	67.0	0	81	81	NCBI RefSeq	NCBI Prokaryotic Genome Annotation Pipeline (PGAP)	03/25/23	5860	5718	60	na
GCF_002982415.1	PRJNA224116	SAMN07811229	PHUX00000000.1	na	1280	1280	Staphylococcus aureus	strain=Case8_N25a	na	latest	Contig	Major	Full	2018/03/08	ASM298241v1	University of Colorado	GCA_002982415.1	identical	https://ftp.ncbi.nlm.nih.gov/genomes/all/GCF/002/982/415/GCF_002982415.1_ASM298241v1	na	na	na	haploid	bacteria	2883962	2883962	32.5	0	40	40	NCBI RefSeq	NCBI Prokaryotic Genome Annotation Pipeline (PGAP)	11/09/22	2982	2808	89	na
GCF_002982375.1	PRJNA224116	SAMN07811231	PHUV00000000.1	na	1280	1280	Staphylococcus aureus	strain=Case8_N25c	na	latest	Contig	Major	Full	2018/03/08	ASM298237v1	University of Colorado	GCA_002982375.1	identical	https://ftp.ncbi.nlm.nih.gov/genomes/all/GCF/002/982/375/GCF_002982375.1_ASM298237v1	na	na	na	haploid	bacteria	2882015	2882015	32.5	0	39	39	NCBI RefSeq	NCBI Prokaryotic Genome Annotation Pipeline (PGAP)	11/09/22	2971	2795	93	na
GCF_002982535.1	PRJNA224116	SAMN07811223	PHVD00000000.1	na	1280	1280	Staphylococcus aureus	strain=Case7_N1b	na	latest	Contig	Major	Full	2018/03/08	ASM298253v1	University of Colorado	GCA_002982535.1	identical	https://ftp.ncbi.nlm.nih.gov/genomes/all/GCF/002/982/535/GCF_002982535.1_ASM298253v1	na	na	na	haploid	bacteria	2774740	2774740	32.5	0	45	45	NCBI RefSeq	NCBI Prokaryotic Genome Annotation Pipeline (PGAP)	11/09/22	2828	2639	85	na
GCF_002982655.1	PRJNA224116	SAMN07811214	PHVL00000000.1	na	1280	1280	Staphylococcus aureus	strain=Case6_N122a	na	latest	Contig	Major	Full	2018/03/08	ASM298265v1	University of Colorado	GCA_002982655.1	identical	https://ftp.ncbi.nlm.nih.gov/genomes/all/GCF/002/982/655/GCF_002982655.1_ASM298265v1	na	na	na	haploid	bacteria	2873925	2873925	32.5	0	55	55	NCBI RefSeq	NCBI Prokaryotic Genome Annotation Pipeline (PGAP)	11/09/22	2921	2752	81	na
GCF_002981955.1	PRJNA224116	SAMN08625965	PVLX00000000.1	na	632	632	Yersinia pestis	strain=SCPM-O-B-6212	na	latest	Scaffold	Major	Full	2018/03/07	ASM298195v1	SRCAMB	GCA_002981955.1	identical	https://ftp.ncbi.nlm.nih.gov/genomes/all/GCF/002/981/955/GCF_002981955.1_ASM298195v1	na	na	na	haploid	bacteria	4616215	4616215	47.5	2	167	167	NCBI RefSeq	NCBI Prokaryotic Genome Annotation Pipeline (PGAP)	06/04/23	4202	3915	91	na
GCF_002981415.1	PRJNA224116	SAMN08627966	PVHC00000000.1	na	87883	87883	Burkholderia multivorans	strain=AU28442	na	latest	Contig	Major	Full	2018/03/07	ASM298141v1	JCVI	GCA_002981415.1	identical	https://ftp.ncbi.nlm.nih.gov/genomes/all/GCF/002/981/415/GCF_002981415.1_ASM298141v1	na	na	na	haploid	bacteria	6238713	6238713	67.0	0	143	143	NCBI RefSeq	NCBI Prokaryotic Genome Annotation Pipeline (PGAP)	08/22/22	5738	5532	62	na
GCF_002983055.1	PRJNA224116	SAMN07811196	PHWD00000000.1	na	1280	1280	Staphylococcus aureus	strain=Case4_B0	na	latest	Contig	Major	Full	2018/03/08	ASM298305v1	University of Colorado	GCA_002983055.1	identical	https://ftp.ncbi.nlm.nih.gov/genomes/all/GCF/002/983/055/GCF_002983055.1_ASM298305v1	na	na	na	haploid	bacteria	2895078	2895078	32.5	0	37	37	NCBI RefSeq	NCBI Prokaryotic Genome Annotation Pipeline (PGAP)	11/09/22	2980	2800	84	na
GCF_002982495.1	PRJNA224116	SAMN07811224	PHVC00000000.1	na	1280	1280	Staphylococcus aureus	strain=Case7_N1c	na	latest	Contig	Major	Full	2018/03/08	ASM298249v1	University of Colorado	GCA_002982495.1	identical	https://ftp.ncbi.nlm.nih.gov/genomes/all/GCF/002/982/495/GCF_002982495.1_ASM298249v1	na	na	na	haploid	bacteria	2780583	2780583	32.5	0	55	55	NCBI RefSeq	NCBI Prokaryotic Genome Annotation Pipeline (PGAP)	11/09/22	2843	2641	96	na
GCF_002981095.1	PRJNA224116	SAMN08628006	PVFQ00000000.1	na	87883	87883	Burkholderia multivorans	strain=AU13919	na	latest	Contig	Major	Full	2018/03/07	ASM298109v1	JCVI	GCA_002981095.1	identical	https://ftp.ncbi.nlm.nih.gov/genomes/all/GCF/002/981/095/GCF_002981095.1_ASM298109v1	na	na	na	haploid	bacteria	6796619	6796619	66.5	0	101	101	NCBI RefSeq	NCBI Prokaryotic Genome Annotation Pipeline (PGAP)	03/25/23	6292	6119	61	na
GCF_002981485.1	PRJNA224116	SAMN08627963	PVHF00000000.1	na	87883	87883	Burkholderia multivorans	strain=AU30050	na	latest	Contig	Major	Full	2018/03/07	ASM298148v1	JCVI	GCA_002981485.1	identical	https://ftp.ncbi.nlm.nih.gov/genomes/all/GCF/002/981/485/GCF_002981485.1_ASM298148v1	na	na	na	haploid	bacteria	6319593	6319593	67.0	0	78	78	NCBI RefSeq	NCBI Prokaryotic Genome Annotation Pipeline (PGAP)	08/22/22	5818	5661	58	na
GCF_002980995.1	PRJNA224116	SAMN08627995	PVGB00000000.1	na	87883	87883	Burkholderia multivorans	strain=AU17545	na	latest	Contig	Major	Full	2018/03/07	ASM298099v1	JCVI	GCA_002980995.1	identical	https://ftp.ncbi.nlm.nih.gov/genomes/all/GCF/002/980/995/GCF_002980995.1_ASM298099v1	na	na	na	haploid	bacteria	6976597	6976597	66.5	0	160	160	NCBI RefSeq	NCBI Prokaryotic Genome Annotation Pipeline (PGAP)	08/22/22	6484	6277	61	na
GCF_002981215.1	PRJNA224116	SAMN08627988	PVGH00000000.1	na	87883	87883	Burkholderia multivorans	strain=AU19729	na	latest	Contig	Major	Full	2018/03/07	ASM298121v1	JCVI	GCA_002981215.1	identical	https://ftp.ncbi.nlm.nih.gov/genomes/all/GCF/002/981/215/GCF_002981215.1_ASM298121v1	na	na	na	haploid	bacteria	7077222	7077222	66.5	0	133	133	NCBI RefSeq	NCBI Prokaryotic Genome Annotation Pipeline (PGAP)	03/25/23	6573	6386	62	na
GCF_002982555.1	PRJNA224116	SAMN07811222	PHVE00000000.1	na	1280	1280	Staphylococcus aureus	strain=Case7_N1a	na	latest	Contig	Major	Full	2018/03/08	ASM298255v1	University of Colorado	GCA_002982555.1	identical	https://ftp.ncbi.nlm.nih.gov/genomes/all/GCF/002/982/555/GCF_002982555.1_ASM298255v1	na	na	na	haploid	bacteria	2752356	2752356	32.5	0	142	142	NCBI RefSeq	NCBI Prokaryotic Genome Annotation Pipeline (PGAP)	11/09/22	2798	2617	72	na
GCF_002982955.1	PRJNA224116	SAMN07811201	PHVY00000000.1	na	1280	1280	Staphylococcus aureus	strain=Case4_N229	na	latest	Contig	Major	Full	2018/03/08	ASM298295v1	University of Colorado	GCA_002982955.1	identical	https://ftp.ncbi.nlm.nih.gov/genomes/all/GCF/002/982/955/GCF_002982955.1_ASM298295v1	na	na	na	haploid	bacteria	2913617	2913617	32.5	0	37	37	NCBI RefSeq	NCBI Prokaryotic Genome Annotation Pipeline (PGAP)	11/09/22	2989	2803	91	na
GCF_002983095.1	PRJNA224116	SAMN07811194	PHWF00000000.1	na	1280	1280	Staphylococcus aureus	strain=Case3_N49	na	latest	Contig	Major	Full	2018/03/08	ASM298309v1	University of Colorado	GCA_002983095.1	identical	https://ftp.ncbi.nlm.nih.gov/genomes/all/GCF/002/983/095/GCF_002983095.1_ASM298309v1	na	na	na	haploid	bacteria	2810151	2810151	32.5	0	35	35	NCBI RefSeq	NCBI Prokaryotic Genome Annotation Pipeline (PGAP)	11/09/22	2878	2716	89	na
GCF_002983115.1	PRJNA224116	SAMN07811193	PHWG00000000.1	na	1280	1280	Staphylococcus aureus	strain=Case3_N2c	na	latest	Contig	Major	Full	2018/03/08	ASM298311v1	University of Colorado	GCA_002983115.1	identical	https://ftp.ncbi.nlm.nih.gov/genomes/all/GCF/002/983/115/GCF_002983115.1_ASM298311v1	na	na	na	haploid	bacteria	2810253	2810253	32.5	0	26	26	NCBI RefSeq	NCBI Prokaryotic Genome Annotation Pipeline (PGAP)	11/09/22	2883	2720	88	na
GCF_002981695.1	PRJNA224116	SAMN08627982	PVGN00000000.1	na	87883	87883	Burkholderia multivorans	strain=AU22436	na	latest	Contig	Major	Full	2018/03/07	ASM298169v1	JCVI	GCA_002981695.1	identical	https://ftp.ncbi.nlm.nih.gov/genomes/all/GCF/002/981/695/GCF_002981695.1_ASM298169v1	na	na	na	haploid	bacteria	6283300	6283300	67.0	0	135	135	NCBI RefSeq	NCBI Prokaryotic Genome Annotation Pipeline (PGAP)	08/22/22	5772	5587	61	na
GCF_002981255.1	PRJNA224116	SAMN08627990	PVGF00000000.1	na	87883	87883	Burkholderia multivorans	strain=AU19659	na	latest	Contig	Major	Full	2018/03/07	ASM298125v1	JCVI	GCA_002981255.1	identical	https://ftp.ncbi.nlm.nih.gov/genomes/all/GCF/002/981/255/GCF_002981255.1_ASM298125v1	na	na	na	haploid	bacteria	6138173	6138173	67.0	0	80	80	NCBI RefSeq	NCBI Prokaryotic Genome Annotation Pipeline (PGAP)	03/25/23	5641	5474	64	na
GCF_002982695.1	PRJNA224116	SAMN07811215	PHVK00000000.1	na	1280	1280	Staphylococcus aureus	strain=Case6_N122b	na	latest	Contig	Major	Full	2018/03/08	ASM298269v1	University of Colorado	GCA_002982695.1	identical	https://ftp.ncbi.nlm.nih.gov/genomes/all/GCF/002/982/695/GCF_002982695.1_ASM298269v1	na	na	na	haploid	bacteria	2882562	2882562	32.5	0	39	39	NCBI RefSeq	NCBI Prokaryotic Genome Annotation Pipeline (PGAP)	11/09/22	2951	2773	91	na
GCF_002981995.1	PRJNA224116	SAMN08625969	PVMB00000000.1	na	632	632	Yersinia pestis	strain=SCPM-O-DNA-17	na	latest	Scaffold	Major	Full	2018/03/07	ASM298199v1	SRCAMB	GCA_002981995.1	identical	https://ftp.ncbi.nlm.nih.gov/genomes/all/GCF/002/981/995/GCF_002981995.1_ASM298199v1	na	na	na	haploid	bacteria	4679672	4679672	47.5	3	180	180	NCBI RefSeq	NCBI Prokaryotic Genome Annotation Pipeline (PGAP)	06/04/23	4322	4028	89	na
GCF_002982455.1	PRJNA224116	SAMN07811227	PHUZ00000000.1	na	1280	1280	Staphylococcus aureus	strain=Case8_N0b	na	latest	Contig	Major	Full	2018/03/08	ASM298245v1	University of Colorado	GCA_002982455.1	identical	https://ftp.ncbi.nlm.nih.gov/genomes/all/GCF/002/982/455/GCF_002982455.1_ASM298245v1	na	na	na	haploid	bacteria	2882951	2882951	32.5	0	40	40	NCBI RefSeq	NCBI Prokaryotic Genome Annotation Pipeline (PGAP)	11/09/22	2979	2806	92	na
GCF_002982515.1	PRJNA224116	SAMN07811225	PHVB00000000.1	na	1280	1280	Staphylococcus aureus	strain=Case8_B0	na	latest	Contig	Major	Full	2018/03/08	ASM298251v1	University of Colorado	GCA_002982515.1	identical	https://ftp.ncbi.nlm.nih.gov/genomes/all/GCF/002/982/515/GCF_002982515.1_ASM298251v1	na	na	na	haploid	bacteria	2878987	2878987	32.5	0	34	34	NCBI RefSeq	NCBI Prokaryotic Genome Annotation Pipeline (PGAP)	11/09/22	2975	2803	91	na
GCF_002982215.1	PRJNA224116	SAMN06462280	MWXC00000000.1	na	1806	1773	Mycobacterium tuberculosis variant microti	strain=ATCC 19422	na	latest	Scaffold	Major	Full	2018/03/08	ASM298221v1	ATCC	GCA_002982215.1	identical	https://ftp.ncbi.nlm.nih.gov/genomes/all/GCF/002/982/215/GCF_002982215.1_ASM298221v1	na	assembly from type material	na	haploid	bacteria	4241659	4241648	65.0	0	258	258	NCBI RefSeq	NCBI Prokaryotic Genome Annotation Pipeline (PGAP)	02/12/23	4208	3815	51	29205127
GCF_002981195.1	PRJNA224116	SAMN08627992	PVGD00000000.1	na	87883	87883	Burkholderia multivorans	strain=AU19518	na	latest	Contig	Major	Full	2018/03/07	ASM298119v1	JCVI	GCA_002981195.1	identical	https://ftp.ncbi.nlm.nih.gov/genomes/all/GCF/002/981/195/GCF_002981195.1_ASM298119v1	na	na	na	haploid	bacteria	6695934	6695934	67.0	0	117	117	NCBI RefSeq	NCBI Prokaryotic Genome Annotation Pipeline (PGAP)	03/25/23	6196	6018	65	na
GCF_002982995.1	PRJNA224116	SAMN07811199	PHWA00000000.1	na	1280	1280	Staphylococcus aureus	strain=Case4_N0c	na	latest	Contig	Major	Full	2018/03/08	ASM298299v1	University of Colorado	GCA_002982995.1	identical	https://ftp.ncbi.nlm.nih.gov/genomes/all/GCF/002/982/995/GCF_002982995.1_ASM298299v1	na	na	na	haploid	bacteria	2869869	2869869	32.5	0	377	377	NCBI RefSeq	NCBI Prokaryotic Genome Annotation Pipeline (PGAP)	11/09/22	3174	2769	82	na
GCF_002981715.1	PRJNA224116	SAMN08627980	PVGP00000000.1	na	87883	87883	Burkholderia multivorans	strain=AU23365	na	latest	Contig	Major	Full	2018/03/07	ASM298171v1	JCVI	GCA_002981715.1	identical	https://ftp.ncbi.nlm.nih.gov/genomes/all/GCF/002/981/715/GCF_002981715.1_ASM298171v1	na	na	na	haploid	bacteria	6347232	6347232	67.0	0	120	120	NCBI RefSeq	NCBI Prokaryotic Genome Annotation Pipeline (PGAP)	03/25/23	5832	5656	62	na
GCF_002981535.1	PRJNA224116	SAMN08627960	PVHH00000000.1	na	87883	87883	Burkholderia multivorans	strain=AU30441	na	latest	Contig	Major	Full	2018/03/07	ASM298153v1	JCVI	GCA_002981535.1	identical	https://ftp.ncbi.nlm.nih.gov/genomes/all/GCF/002/981/535/GCF_002981535.1_ASM298153v1	na	na	na	haploid	bacteria	6558918	6558918	66.5	0	197	197	NCBI RefSeq	NCBI Prokaryotic Genome Annotation Pipeline (PGAP)	03/25/23	6117	5872	61	na
GCF_002982795.1	PRJNA224116	SAMN07811208	PHVR00000000.1	na	1280	1280	Staphylococcus aureus	strain=Case5_N0b	na	latest	Contig	Major	Full	2018/03/08	ASM298279v1	University of Colorado	GCA_002982795.1	identical	https://ftp.ncbi.nlm.nih.gov/genomes/all/GCF/002/982/795/GCF_002982795.1_ASM298279v1	na	na	na	haploid	bacteria	2908358	2908358	32.5	0	57	57	NCBI RefSeq	NCBI Prokaryotic Genome Annotation Pipeline (PGAP)	11/09/22	3015	2824	94	na
GCF_002982575.1	PRJNA224116	SAMN07811221	PHVF00000000.1	na	1280	1280	Staphylococcus aureus	strain=Case7_N104c	na	latest	Contig	Major	Full	2018/03/08	ASM298257v1	University of Colorado	GCA_002982575.1	identical	https://ftp.ncbi.nlm.nih.gov/genomes/all/GCF/002/982/575/GCF_002982575.1_ASM298257v1	na	na	na	haploid	bacteria	2891530	2891530	32.5	0	52	52	NCBI RefSeq	NCBI Prokaryotic Genome Annotation Pipeline (PGAP)	11/09/22	2997	2805	88	na
GCF_002981225.1	PRJNA224116	SAMN08627985	PVGK00000000.1	na	488447	488447	Burkholderia contaminans	strain=AU20979	na	latest	Contig	Major	Full	2018/03/07	ASM298122v1	JCVI	GCA_002981225.1	identical	https://ftp.ncbi.nlm.nih.gov/genomes/all/GCF/002/981/225/GCF_002981225.1_ASM298122v1	na	na	na	haploid	bacteria	8512261	8512261	66.0	0	127	127	NCBI RefSeq	NCBI Prokaryotic Genome Annotation Pipeline (PGAP)	08/22/22	7943	7731	63	na
GCF_002982275.1	PRJNA224116	SAMN06462281	MWXB00000000.1	na	194542	1773	Mycobacterium tuberculosis variant pinnipedii	strain=ATCC BAA-688	na	latest	Scaffold	Major	Full	2018/03/08	ASM298227v1	ATCC	GCA_002982275.1	identical	https://ftp.ncbi.nlm.nih.gov/genomes/all/GCF/002/982/275/GCF_002982275.1_ASM298227v1	na	assembly from type material	na	haploid	bacteria	4325454	4324277	65.5	0	162	162	NCBI RefSeq	NCBI Prokaryotic Genome Annotation Pipeline (PGAP)	02/12/23	4178	3822	52	29205127
GCF_002982755.1	PRJNA224116	SAMN07811210	PHVP00000000.1	na	1280	1280	Staphylococcus aureus	strain=Case6_B0	na	latest	Contig	Major	Full	2018/03/08	ASM298275v1	University of Colorado	GCA_002982755.1	identical	https://ftp.ncbi.nlm.nih.gov/genomes/all/GCF/002/982/755/GCF_002982755.1_ASM298275v1	na	na	na	haploid	bacteria	2880497	2880497	32.5	0	25	25	NCBI RefSeq	NCBI Prokaryotic Genome Annotation Pipeline (PGAP)	11/09/22	2936	2762	91	na
GCF_002982895.1	PRJNA224116	SAMN07811204	PHVV00000000.1	na	1280	1280	Staphylococcus aureus	strain=Case4_N56b	na	latest	Contig	Major	Full	2018/03/08	ASM298289v1	University of Colorado	GCA_002982895.1	identical	https://ftp.ncbi.nlm.nih.gov/genomes/all/GCF/002/982/895/GCF_002982895.1_ASM298289v1	na	na	na	haploid	bacteria	2724766	2724766	32.5	0	46	46	NCBI RefSeq	NCBI Prokaryotic Genome Annotation Pipeline (PGAP)	11/09/22	2738	2559	92	na
GCF_002982675.1	PRJNA224116	SAMN07811217	PHVJ00000000.1	na	1280	1280	Staphylococcus aureus	strain=Case6_N25	na	latest	Contig	Major	Full	2018/03/08	ASM298267v1	University of Colorado	GCA_002982675.1	identical	https://ftp.ncbi.nlm.nih.gov/genomes/all/GCF/002/982/675/GCF_002982675.1_ASM298267v1	na	na	na	haploid	bacteria	2874751	2874751	32.5	0	30	30	NCBI RefSeq	NCBI Prokaryotic Genome Annotation Pipeline (PGAP)	11/09/22	2925	2766	76	na
GCF_002983235.1	PRJNA224116	SAMN07811187	PHWM00000000.1	na	1280	1280	Staphylococcus aureus	strain=Case3_B0	na	latest	Contig	Major	Full	2018/03/08	ASM298323v1	University of Colorado	GCA_002983235.1	identical	https://ftp.ncbi.nlm.nih.gov/genomes/all/GCF/002/983/235/GCF_002983235.1_ASM298323v1	na	na	na	haploid	bacteria	2807738	2807738	32.5	0	21	21	NCBI RefSeq	NCBI Prokaryotic Genome Annotation Pipeline (PGAP)	11/09/22	2877	2725	84	na
GCF_002981275.1	PRJNA224116	SAMN08627989	PVGG00000000.1	na	95486	95486	Burkholderia cenocepacia	strain=AU19684	na	latest	Contig	Major	Full	2018/03/07	ASM298127v1	JCVI	GCA_002981275.1	identical	https://ftp.ncbi.nlm.nih.gov/genomes/all/GCF/002/981/275/GCF_002981275.1_ASM298127v1	na	na	na	haploid	bacteria	7448315	7448315	67.0	0	290	290	NCBI RefSeq	NCBI Prokaryotic Genome Annotation Pipeline (PGAP)	08/22/22	6978	6718	67	na
GCF_002982875.1	PRJNA224116	SAMN07811205	PHVU00000000.1	na	1280	1280	Staphylococcus aureus	strain=Case4_N56c	na	latest	Contig	Major	Full	2018/03/08	ASM298287v1	University of Colorado	GCA_002982875.1	identical	https://ftp.ncbi.nlm.nih.gov/genomes/all/GCF/002/982/875/GCF_002982875.1_ASM298287v1	na	na	na	haploid	bacteria	2723057	2723057	32.5	0	41	41	NCBI RefSeq	NCBI Prokaryotic Genome Annotation Pipeline (PGAP)	11/09/22	2728	2552	90	na
GCF_002989175.1	PRJNA224116	SAMN06203463	MZME00000000.1	na	727	727	Haemophilus influenzae	strain=103P85H1	na	latest	Contig	Major	Full	2018/03/09	ASM298917v1	Institute for Genome Sciences, University of Maryland, Baltimore	GCA_002989175.1	identical	https://ftp.ncbi.nlm.nih.gov/genomes/all/GCF/002/989/175/GCF_002989175.1_ASM298917v1	na	na	na	haploid	bacteria	1873540	1873540	38.0	0	77	77	NCBI RefSeq	NCBI Prokaryotic Genome Annotation Pipeline (PGAP)	08/22/22	1917	1774	76	na
GCF_002989095.1	PRJNA224116	SAMN06203453	MZML00000000.1	na	727	727	Haemophilus influenzae	strain=101P19H1	na	latest	Contig	Major	Full	2018/03/09	ASM298909v1	Institute for Genome Sciences, University of Maryland, Baltimore	GCA_002989095.1	identical	https://ftp.ncbi.nlm.nih.gov/genomes/all/GCF/002/989/095/GCF_002989095.1_ASM298909v1	na	na	na	haploid	bacteria	1809137	1809137	38.0	0	49	49	NCBI RefSeq	NCBI Prokaryotic Genome Annotation Pipeline (PGAP)	08/22/22	1813	1691	72	na
GCF_002988505.1	PRJNA224116	SAMN06203632	NECD00000000.1	na	727	727	Haemophilus influenzae	strain=59P1H1	na	latest	Contig	Major	Full	2018/03/09	ASM298850v1	Institute for Genome Sciences, University of Maryland, Baltimore	GCA_002988505.1	identical	https://ftp.ncbi.nlm.nih.gov/genomes/all/GCF/002/988/505/GCF_002988505.1_ASM298850v1	na	na	na	haploid	bacteria	1869912	1869912	37.5	0	104	104	NCBI RefSeq	NCBI Prokaryotic Genome Annotation Pipeline (PGAP)	09/29/22	1822	1721	72	na
GCF_002988875.1	PRJNA224116	SAMN06203700	MZHK00000000.1	na	727	727	Haemophilus influenzae	strain=91P3H3	na	latest	Contig	Major	Full	2018/03/09	ASM298887v1	Institute for Genome Sciences, University of Maryland, Baltimore	GCA_002988875.1	identical	https://ftp.ncbi.nlm.nih.gov/genomes/all/GCF/002/988/875/GCF_002988875.1_ASM298887v1	na	na	na	haploid	bacteria	1881904	1881904	38.0	0	310	310	NCBI RefSeq	NCBI Prokaryotic Genome Annotation Pipeline (PGAP)	08/22/22	2099	1869	84	na
GCF_002987645.1	PRJNA224116	SAMN06203690	MZHO00000000.1	na	727	727	Haemophilus influenzae	strain=84P56H1	na	latest	Contig	Major	Full	2018/03/09	ASM298764v1	Institute for Genome Sciences, University of Maryland, Baltimore	GCA_002987645.1	identical	https://ftp.ncbi.nlm.nih.gov/genomes/all/GCF/002/987/645/GCF_002987645.1_ASM298764v1	na	na	na	haploid	bacteria	1778402	1778402	37.5	0	54	54	NCBI RefSeq	NCBI Prokaryotic Genome Annotation Pipeline (PGAP)	08/22/22	1791	1652	87	na
GCF_002988495.1	PRJNA224116	SAMN06203631	MZIY00000000.1	na	727	727	Haemophilus influenzae	strain=59P16H1	na	latest	Contig	Major	Full	2018/03/09	ASM298849v1	Institute for Genome Sciences, University of Maryland, Baltimore	GCA_002988495.1	identical	https://ftp.ncbi.nlm.nih.gov/genomes/all/GCF/002/988/495/GCF_002988495.1_ASM298849v1	na	na	na	haploid	bacteria	1786016	1786016	37.5	0	60	60	NCBI RefSeq	NCBI Prokaryotic Genome Annotation Pipeline (PGAP)	08/22/22	1784	1640	100	na
GCF_002988995.1	PRJNA224116	SAMN06203715	MZHB00000000.1	na	727	727	Haemophilus influenzae	strain=96P6H1	na	latest	Contig	Major	Full	2018/03/09	ASM298899v1	Institute for Genome Sciences, University of Maryland, Baltimore	GCA_002988995.1	identical	https://ftp.ncbi.nlm.nih.gov/genomes/all/GCF/002/988/995/GCF_002988995.1_ASM298899v1	na	na	na	haploid	bacteria	1851639	1851639	38.0	0	54	54	NCBI RefSeq	NCBI Prokaryotic Genome Annotation Pipeline (PGAP)	08/22/22	1890	1775	71	na
GCF_002990745.1	PRJNA224116	SAMN06203458	MZMH00000000.1	na	727	727	Haemophilus influenzae	strain=102P16H1	na	latest	Contig	Major	Full	2018/03/09	ASM299074v1	Institute for Genome Sciences, University of Maryland, Baltimore	GCA_002990745.1	identical	https://ftp.ncbi.nlm.nih.gov/genomes/all/GCF/002/990/745/GCF_002990745.1_ASM299074v1	na	na	na	haploid	bacteria	1868553	1868553	38.0	0	52	52	NCBI RefSeq	NCBI Prokaryotic Genome Annotation Pipeline (PGAP)	08/22/22	1900	1780	66	na
GCF_002989455.1	PRJNA224116	SAMN06203504	MZLJ00000000.1	na	727	727	Haemophilus influenzae	strain=127P6H1	na	latest	Contig	Major	Full	2018/03/09	ASM298945v1	Institute for Genome Sciences, University of Maryland, Baltimore	GCA_002989455.1	identical	https://ftp.ncbi.nlm.nih.gov/genomes/all/GCF/002/989/455/GCF_002989455.1_ASM298945v1	na	na	na	haploid	bacteria	1932972	1932972	38.0	0	104	104	NCBI RefSeq	NCBI Prokaryotic Genome Annotation Pipeline (PGAP)	08/22/22	2018	1880	79	na
GCF_002991245.1	PRJNA224116	SAMN06203524	MZKZ00000000.1	na	727	727	Haemophilus influenzae	strain=14P13H9	na	latest	Contig	Major	Full	2018/03/09	ASM299124v1	Institute for Genome Sciences, University of Maryland, Baltimore	GCA_002991245.1	identical	https://ftp.ncbi.nlm.nih.gov/genomes/all/GCF/002/991/245/GCF_002991245.1_ASM299124v1	na	na	na	haploid	bacteria	1887658	1887658	38.0	0	66	66	NCBI RefSeq	NCBI Prokaryotic Genome Annotation Pipeline (PGAP)	08/22/22	1950	1832	72	na
GCF_002991205.1	PRJNA224116	SAMN06203511	MZLH00000000.1	na	727	727	Haemophilus influenzae	strain=133P41H1	na	latest	Contig	Major	Full	2018/03/09	ASM299120v1	Institute for Genome Sciences, University of Maryland, Baltimore	GCA_002991205.1	identical	https://ftp.ncbi.nlm.nih.gov/genomes/all/GCF/002/991/205/GCF_002991205.1_ASM299120v1	na	na	na	haploid	bacteria	1981312	1981312	38.0	0	86	86	NCBI RefSeq	NCBI Prokaryotic Genome Annotation Pipeline (PGAP)	08/22/22	2076	1949	60	na
GCF_002986175.1	PRJNA224116	SAMN06203654	MZIL00000000.1	na	727	727	Haemophilus influenzae	strain=6P22H1	na	latest	Contig	Major	Full	2018/03/09	ASM298617v1	Institute for Genome Sciences, University of Maryland, Baltimore	GCA_002986175.1	identical	https://ftp.ncbi.nlm.nih.gov/genomes/all/GCF/002/986/175/GCF_002986175.1_ASM298617v1	na	na	na	haploid	bacteria	1896677	1896677	38.0	0	62	62	NCBI RefSeq	NCBI Prokaryotic Genome Annotation Pipeline (PGAP)	08/22/22	1940	1810	61	na
GCF_002988575.1	PRJNA224116	SAMN06203646	MZIQ00000000.1	na	727	727	Haemophilus influenzae	strain=67P10H5	na	latest	Contig	Major	Full	2018/03/09	ASM298857v1	Institute for Genome Sciences, University of Maryland, Baltimore	GCA_002988575.1	identical	https://ftp.ncbi.nlm.nih.gov/genomes/all/GCF/002/988/575/GCF_002988575.1_ASM298857v1	na	na	na	haploid	bacteria	1862194	1862194	38.0	0	330	330	NCBI RefSeq	NCBI Prokaryotic Genome Annotation Pipeline (PGAP)	09/29/22	2048	1818	79	na
GCF_002989055.1	PRJNA224116	SAMN06203720	MZGY00000000.1	na	727	727	Haemophilus influenzae	strain=99P27H1	na	latest	Contig	Major	Full	2018/03/09	ASM298905v1	Institute for Genome Sciences, University of Maryland, Baltimore	GCA_002989055.1	identical	https://ftp.ncbi.nlm.nih.gov/genomes/all/GCF/002/989/055/GCF_002989055.1_ASM298905v1	na	na	na	haploid	bacteria	1830079	1830079	38.0	0	78	78	NCBI RefSeq	NCBI Prokaryotic Genome Annotation Pipeline (PGAP)	08/22/22	1852	1706	86	na
GCF_002991415.1	PRJNA224116	SAMN06203585	MZJW00000000.1	na	727	727	Haemophilus influenzae	strain=44P104H1	na	latest	Contig	Major	Full	2018/03/09	ASM299141v1	Institute for Genome Sciences, University of Maryland, Baltimore	GCA_002991415.1	identical	https://ftp.ncbi.nlm.nih.gov/genomes/all/GCF/002/991/415/GCF_002991415.1_ASM299141v1	na	na	na	haploid	bacteria	1835869	1835869	38.0	0	95	95	NCBI RefSeq	NCBI Prokaryotic Genome Annotation Pipeline (PGAP)	08/22/22	1868	1723	85	na
GCF_002991265.1	PRJNA224116	SAMN06203527	MZKW00000000.1	na	727	727	Haemophilus influenzae	strain=14P33H2	na	latest	Contig	Major	Full	2018/03/09	ASM299126v1	Institute for Genome Sciences, University of Maryland, Baltimore	GCA_002991265.1	identical	https://ftp.ncbi.nlm.nih.gov/genomes/all/GCF/002/991/265/GCF_002991265.1_ASM299126v1	na	na	na	haploid	bacteria	1789637	1789637	37.5	0	46	46	NCBI RefSeq	NCBI Prokaryotic Genome Annotation Pipeline (PGAP)	08/22/22	1775	1662	66	na
GCF_002990905.1	PRJNA224116	SAMN06203460	MZMF00000000.1	na	727	727	Haemophilus influenzae	strain=102P32H1	na	latest	Contig	Major	Full	2018/03/09	ASM299090v1	Institute for Genome Sciences, University of Maryland, Baltimore	GCA_002990905.1	identical	https://ftp.ncbi.nlm.nih.gov/genomes/all/GCF/002/990/905/GCF_002990905.1_ASM299090v1	na	na	na	haploid	bacteria	1792833	1792833	37.5	0	64	64	NCBI RefSeq	NCBI Prokaryotic Genome Annotation Pipeline (PGAP)	08/22/22	1804	1644	102	na
GCF_002990405.1	PRJNA224116	SAMN06203578	MZJY00000000.1	na	727	727	Haemophilus influenzae	strain=39P29H1	na	latest	Contig	Major	Full	2018/03/09	ASM299040v1	Institute for Genome Sciences, University of Maryland, Baltimore	GCA_002990405.1	identical	https://ftp.ncbi.nlm.nih.gov/genomes/all/GCF/002/990/405/GCF_002990405.1_ASM299040v1	na	na	na	haploid	bacteria	1823196	1823196	37.5	0	52	52	NCBI RefSeq	NCBI Prokaryotic Genome Annotation Pipeline (PGAP)	08/22/22	1763	1665	64	na
GCF_002990375.1	PRJNA224116	SAMN06203576	MZKA00000000.1	na	727	727	Haemophilus influenzae	strain=39P20H1	na	latest	Contig	Major	Full	2018/03/09	ASM299037v1	Institute for Genome Sciences, University of Maryland, Baltimore	GCA_002990375.1	identical	https://ftp.ncbi.nlm.nih.gov/genomes/all/GCF/002/990/375/GCF_002990375.1_ASM299037v1	na	na	na	haploid	bacteria	1835556	1835556	38.0	0	93	93	NCBI RefSeq	NCBI Prokaryotic Genome Annotation Pipeline (PGAP)	08/22/22	1855	1707	82	na
GCF_002989925.1	PRJNA224116	SAMN06203539	MZKN00000000.1	na	727	727	Haemophilus influenzae	strain=19P49H1	na	latest	Contig	Major	Full	2018/03/09	ASM298992v1	Institute for Genome Sciences, University of Maryland, Baltimore	GCA_002989925.1	identical	https://ftp.ncbi.nlm.nih.gov/genomes/all/GCF/002/989/925/GCF_002989925.1_ASM298992v1	na	na	na	haploid	bacteria	1911624	1911624	38.0	0	79	79	NCBI RefSeq	NCBI Prokaryotic Genome Annotation Pipeline (PGAP)	08/22/22	1965	1834	77	na
GCF_002991465.1	PRJNA224116	SAMN06203607	MZJN00000000.1	na	727	727	Haemophilus influenzae	strain=48P45H1	na	latest	Contig	Major	Full	2018/03/09	ASM299146v1	Institute for Genome Sciences, University of Maryland, Baltimore	GCA_002991465.1	identical	https://ftp.ncbi.nlm.nih.gov/genomes/all/GCF/002/991/465/GCF_002991465.1_ASM299146v1	na	na	na	haploid	bacteria	1824306	1824306	38.0	0	211	211	NCBI RefSeq	NCBI Prokaryotic Genome Annotation Pipeline (PGAP)	08/22/22	1947	1749	84	na
GCF_002991045.1	PRJNA224116	SAMN06203493	MZLO00000000.1	na	727	727	Haemophilus influenzae	strain=124P40H1	na	latest	Contig	Major	Full	2018/03/09	ASM299104v1	Institute for Genome Sciences, University of Maryland, Baltimore	GCA_002991045.1	identical	https://ftp.ncbi.nlm.nih.gov/genomes/all/GCF/002/991/045/GCF_002991045.1_ASM299104v1	na	na	na	haploid	bacteria	1774196	1774196	37.5	0	46	46	NCBI RefSeq	NCBI Prokaryotic Genome Annotation Pipeline (PGAP)	08/22/22	1749	1643	61	na
GCF_002989615.1	PRJNA224116	SAMN06203525	MZKY00000000.1	na	727	727	Haemophilus influenzae	strain=14P23H1	na	latest	Contig	Major	Full	2018/03/09	ASM298961v1	Institute for Genome Sciences, University of Maryland, Baltimore	GCA_002989615.1	identical	https://ftp.ncbi.nlm.nih.gov/genomes/all/GCF/002/989/615/GCF_002989615.1_ASM298961v1	na	na	na	haploid	bacteria	1889071	1889071	38.0	0	68	68	NCBI RefSeq	NCBI Prokaryotic Genome Annotation Pipeline (PGAP)	08/22/22	1965	1830	85	na
GCF_002991365.1	PRJNA224116	SAMN06203577	MZJZ00000000.1	na	727	727	Haemophilus influenzae	strain=39P25H	na	latest	Contig	Major	Full	2018/03/09	ASM299136v1	Institute for Genome Sciences, University of Maryland, Baltimore	GCA_002991365.1	identical	https://ftp.ncbi.nlm.nih.gov/genomes/all/GCF/002/991/365/GCF_002991365.1_ASM299136v1	na	na	na	haploid	bacteria	1825052	1825052	37.5	0	55	55	NCBI RefSeq	NCBI Prokaryotic Genome Annotation Pipeline (PGAP)	08/22/22	1761	1666	65	na
GCF_002989435.1	PRJNA224116	SAMN06203498	MZLL00000000.1	na	727	727	Haemophilus influenzae	strain=126P12H2	na	latest	Contig	Major	Full	2018/03/09	ASM298943v1	Institute for Genome Sciences, University of Maryland, Baltimore	GCA_002989435.1	identical	https://ftp.ncbi.nlm.nih.gov/genomes/all/GCF/002/989/435/GCF_002989435.1_ASM298943v1	na	na	na	haploid	bacteria	1917412	1917412	38.0	0	74	74	NCBI RefSeq	NCBI Prokaryotic Genome Annotation Pipeline (PGAP)	08/22/22	1980	1850	73	na
GCF_002989275.1	PRJNA224116	SAMN06203474	MZLZ00000000.1	na	727	727	Haemophilus influenzae	strain=107P75H1	na	latest	Contig	Major	Full	2018/03/09	ASM298927v1	Institute for Genome Sciences, University of Maryland, Baltimore	GCA_002989275.1	identical	https://ftp.ncbi.nlm.nih.gov/genomes/all/GCF/002/989/275/GCF_002989275.1_ASM298927v1	na	na	na	haploid	bacteria	1847767	1847767	38.0	0	65	65	NCBI RefSeq	NCBI Prokaryotic Genome Annotation Pipeline (PGAP)	08/22/22	1894	1758	76	na
GCF_002989395.1	PRJNA224116	SAMN06203487	MZLQ00000000.1	na	727	727	Haemophilus influenzae	strain=122P4H1	na	latest	Contig	Major	Full	2018/03/09	ASM298939v1	Institute for Genome Sciences, University of Maryland, Baltimore	GCA_002989395.1	identical	https://ftp.ncbi.nlm.nih.gov/genomes/all/GCF/002/989/395/GCF_002989395.1_ASM298939v1	na	na	na	haploid	bacteria	1865678	1865678	38.0	0	60	60	NCBI RefSeq	NCBI Prokaryotic Genome Annotation Pipeline (PGAP)	08/22/22	1907	1772	69	na
GCF_002990865.1	PRJNA224116	SAMN06203468	MZMB00000000.1	na	727	727	Haemophilus influenzae	strain=105P9H1	na	latest	Contig	Major	Full	2018/03/09	ASM299086v1	Institute for Genome Sciences, University of Maryland, Baltimore	GCA_002990865.1	identical	https://ftp.ncbi.nlm.nih.gov/genomes/all/GCF/002/990/865/GCF_002990865.1_ASM299086v1	na	na	na	haploid	bacteria	1787730	1787730	37.5	0	89	89	NCBI RefSeq	NCBI Prokaryotic Genome Annotation Pipeline (PGAP)	08/22/22	1804	1654	84	na
GCF_002989305.1	PRJNA224116	SAMN06203480	MZLV00000000.1	na	727	727	Haemophilus influenzae	strain=116P14H1	na	latest	Contig	Major	Full	2018/03/09	ASM298930v1	Institute for Genome Sciences, University of Maryland, Baltimore	GCA_002989305.1	identical	https://ftp.ncbi.nlm.nih.gov/genomes/all/GCF/002/989/305/GCF_002989305.1_ASM298930v1	na	na	na	haploid	bacteria	1830108	1830108	37.5	0	55	55	NCBI RefSeq	NCBI Prokaryotic Genome Annotation Pipeline (PGAP)	08/22/22	1844	1717	67	na
GCF_002989965.1	PRJNA224116	SAMN06203542	MZKM00000000.1	na	727	727	Haemophilus influenzae	strain=19P94H1	na	latest	Contig	Major	Full	2018/03/09	ASM298996v1	Institute for Genome Sciences, University of Maryland, Baltimore	GCA_002989965.1	identical	https://ftp.ncbi.nlm.nih.gov/genomes/all/GCF/002/989/965/GCF_002989965.1_ASM298996v1	na	na	na	haploid	bacteria	1911642	1911642	38.0	0	63	63	NCBI RefSeq	NCBI Prokaryotic Genome Annotation Pipeline (PGAP)	08/22/22	1959	1836	68	na
GCF_002990975.1	PRJNA224116	SAMN06203503	MZLK00000000.1	na	727	727	Haemophilus influenzae	strain=127P5H1	na	latest	Contig	Major	Full	2018/03/09	ASM299097v1	Institute for Genome Sciences, University of Maryland, Baltimore	GCA_002990975.1	identical	https://ftp.ncbi.nlm.nih.gov/genomes/all/GCF/002/990/975/GCF_002990975.1_ASM299097v1	na	na	na	haploid	bacteria	1936611	1936611	38.0	0	76	76	NCBI RefSeq	NCBI Prokaryotic Genome Annotation Pipeline (PGAP)	08/22/22	2018	1890	76	na
GCF_002989595.1	PRJNA224116	SAMN06203523	MZLA00000000.1	na	727	727	Haemophilus influenzae	strain=14P12H1	na	latest	Contig	Major	Full	2018/03/09	ASM298959v1	Institute for Genome Sciences, University of Maryland, Baltimore	GCA_002989595.1	identical	https://ftp.ncbi.nlm.nih.gov/genomes/all/GCF/002/989/595/GCF_002989595.1_ASM298959v1	na	na	na	haploid	bacteria	1793610	1793610	37.5	0	45	45	NCBI RefSeq	NCBI Prokaryotic Genome Annotation Pipeline (PGAP)	08/22/22	1790	1667	72	na
GCF_002989295.1	PRJNA224116	SAMN06203478	MZLW00000000.1	na	727	727	Haemophilus influenzae	strain=111P90H1	na	latest	Contig	Major	Full	2018/03/09	ASM298929v1	Institute for Genome Sciences, University of Maryland, Baltimore	GCA_002989295.1	identical	https://ftp.ncbi.nlm.nih.gov/genomes/all/GCF/002/989/295/GCF_002989295.1_ASM298929v1	na	na	na	haploid	bacteria	1816965	1816965	38.0	0	55	55	NCBI RefSeq	NCBI Prokaryotic Genome Annotation Pipeline (PGAP)	08/22/22	1844	1718	79	na
GCF_002990685.1	PRJNA224116	SAMN06203604	MZJO00000000.1	na	727	727	Haemophilus influenzae	strain=48P160H1	na	latest	Contig	Major	Full	2018/03/09	ASM299068v1	Institute for Genome Sciences, University of Maryland, Baltimore	GCA_002990685.1	identical	https://ftp.ncbi.nlm.nih.gov/genomes/all/GCF/002/990/685/GCF_002990685.1_ASM299068v1	na	na	na	haploid	bacteria	1774906	1774906	38.0	0	194	194	NCBI RefSeq	NCBI Prokaryotic Genome Annotation Pipeline (PGAP)	08/22/22	1861	1658	92	na
GCF_002990165.1	PRJNA224116	SAMN06203566	MZKE00000000.1	na	727	727	Haemophilus influenzae	strain=33P46H1	na	latest	Contig	Major	Full	2018/03/09	ASM299016v1	Institute for Genome Sciences, University of Maryland, Baltimore	GCA_002990165.1	identical	https://ftp.ncbi.nlm.nih.gov/genomes/all/GCF/002/990/165/GCF_002990165.1_ASM299016v1	na	na	na	haploid	bacteria	1828444	1828444	38.0	0	68	68	NCBI RefSeq	NCBI Prokaryotic Genome Annotation Pipeline (PGAP)	08/22/22	1846	1710	82	na
GCF_002989905.1	PRJNA224116	SAMN06203538	MZKO00000000.1	na	727	727	Haemophilus influenzae	strain=19P173H1	na	latest	Contig	Major	Full	2018/03/09	ASM298990v1	Institute for Genome Sciences, University of Maryland, Baltimore	GCA_002989905.1	identical	https://ftp.ncbi.nlm.nih.gov/genomes/all/GCF/002/989/905/GCF_002989905.1_ASM298990v1	na	na	na	haploid	bacteria	1791125	1791125	37.5	0	47	47	NCBI RefSeq	NCBI Prokaryotic Genome Annotation Pipeline (PGAP)	08/22/22	1777	1657	68	na
GCF_002989845.1	PRJNA224116	SAMN06203536	MZKP00000000.1	na	727	727	Haemophilus influenzae	strain=19P126H1	na	latest	Contig	Major	Full	2018/03/09	ASM298984v1	Institute for Genome Sciences, University of Maryland, Baltimore	GCA_002989845.1	identical	https://ftp.ncbi.nlm.nih.gov/genomes/all/GCF/002/989/845/GCF_002989845.1_ASM298984v1	na	na	na	haploid	bacteria	1909156	1909156	38.0	0	50	50	NCBI RefSeq	NCBI Prokaryotic Genome Annotation Pipeline (PGAP)	08/22/22	1953	1839	72	na
GCF_002990785.1	PRJNA224116	SAMN06203459	MZMG00000000.1	na	727	727	Haemophilus influenzae	strain=102P20H1	na	latest	Contig	Major	Full	2018/03/09	ASM299078v1	Institute for Genome Sciences, University of Maryland, Baltimore	GCA_002990785.1	identical	https://ftp.ncbi.nlm.nih.gov/genomes/all/GCF/002/990/785/GCF_002990785.1_ASM299078v1	na	na	na	haploid	bacteria	1793603	1793603	37.5	0	67	67	NCBI RefSeq	NCBI Prokaryotic Genome Annotation Pipeline (PGAP)	08/22/22	1815	1655	102	na
GCF_002991285.1	PRJNA224116	SAMN06203532	MZKR00000000.1	na	727	727	Haemophilus influenzae	strain=14P8H4	na	latest	Contig	Major	Full	2018/03/09	ASM299128v1	Institute for Genome Sciences, University of Maryland, Baltimore	GCA_002991285.1	identical	https://ftp.ncbi.nlm.nih.gov/genomes/all/GCF/002/991/285/GCF_002991285.1_ASM299128v1	na	na	na	haploid	bacteria	1791427	1791427	37.5	0	230	230	NCBI RefSeq	NCBI Prokaryotic Genome Annotation Pipeline (PGAP)	08/22/22	1909	1724	79	na
GCF_002989655.1	PRJNA224116	SAMN06203520	MZLC00000000.1	na	727	727	Haemophilus influenzae	strain=148P17H1	na	latest	Contig	Major	Full	2018/03/09	ASM298965v1	Institute for Genome Sciences, University of Maryland, Baltimore	GCA_002989655.1	identical	https://ftp.ncbi.nlm.nih.gov/genomes/all/GCF/002/989/655/GCF_002989655.1_ASM298965v1	na	na	na	haploid	bacteria	1872388	1872388	38.0	0	209	209	NCBI RefSeq	NCBI Prokaryotic Genome Annotation Pipeline (PGAP)	08/22/22	1976	1811	81	na
GCF_002989475.1	PRJNA224116	SAMN06203497	MZLM00000000.1	na	727	727	Haemophilus influenzae	strain=126P11H1	na	latest	Contig	Major	Full	2018/03/09	ASM298947v1	Institute for Genome Sciences, University of Maryland, Baltimore	GCA_002989475.1	identical	https://ftp.ncbi.nlm.nih.gov/genomes/all/GCF/002/989/475/GCF_002989475.1_ASM298947v1	na	na	na	haploid	bacteria	1848066	1848066	37.5	0	168	168	NCBI RefSeq	NCBI Prokaryotic Genome Annotation Pipeline (PGAP)	08/22/22	1899	1739	70	na
GCF_002991325.1	PRJNA224116	SAMN06203553	MZKJ00000000.1	na	727	727	Haemophilus influenzae	strain=27P12H6	na	latest	Contig	Major	Full	2018/03/09	ASM299132v1	Institute for Genome Sciences, University of Maryland, Baltimore	GCA_002991325.1	identical	https://ftp.ncbi.nlm.nih.gov/genomes/all/GCF/002/991/325/GCF_002991325.1_ASM299132v1	na	na	na	haploid	bacteria	1866265	1866265	38.0	0	80	80	NCBI RefSeq	NCBI Prokaryotic Genome Annotation Pipeline (PGAP)	08/22/22	1912	1768	69	na
GCF_002988915.1	PRJNA224116	SAMN06203711	NEDD00000000.1	na	727	727	Haemophilus influenzae	strain=94P5H	na	latest	Contig	Major	Full	2018/03/09	ASM298891v1	Institute for Genome Sciences, University of Maryland, Baltimore	GCA_002988915.1	identical	https://ftp.ncbi.nlm.nih.gov/genomes/all/GCF/002/988/915/GCF_002988915.1_ASM298891v1	na	na	na	haploid	bacteria	1975952	1975952	37.5	0	124	124	NCBI RefSeq	NCBI Prokaryotic Genome Annotation Pipeline (PGAP)	08/22/22	2037	1837	71	na
GCF_002991345.1	PRJNA224116	SAMN06203559	MZKG00000000.1	na	727	727	Haemophilus influenzae	strain=31P14H6	na	latest	Contig	Major	Full	2018/03/09	ASM299134v1	Institute for Genome Sciences, University of Maryland, Baltimore	GCA_002991345.1	identical	https://ftp.ncbi.nlm.nih.gov/genomes/all/GCF/002/991/345/GCF_002991345.1_ASM299134v1	na	na	na	haploid	bacteria	1782838	1782838	37.5	0	53	53	NCBI RefSeq	NCBI Prokaryotic Genome Annotation Pipeline (PGAP)	08/22/22	1777	1629	63	na
GCF_002990095.1	PRJNA224116	SAMN06203556	MZKH00000000.1	na	727	727	Haemophilus influenzae	strain=27P5H2	na	latest	Contig	Major	Full	2018/03/09	ASM299009v1	Institute for Genome Sciences, University of Maryland, Baltimore	GCA_002990095.1	identical	https://ftp.ncbi.nlm.nih.gov/genomes/all/GCF/002/990/095/GCF_002990095.1_ASM299009v1	na	na	na	haploid	bacteria	1874571	1874571	38.0	0	75	75	NCBI RefSeq	NCBI Prokaryotic Genome Annotation Pipeline (PGAP)	08/22/22	1909	1768	68	na
GCF_002990825.1	PRJNA224116	SAMN06203465	MZMC00000000.1	na	727	727	Haemophilus influenzae	strain=105P26H2	na	latest	Contig	Major	Full	2018/03/09	ASM299082v1	Institute for Genome Sciences, University of Maryland, Baltimore	GCA_002990825.1	identical	https://ftp.ncbi.nlm.nih.gov/genomes/all/GCF/002/990/825/GCF_002990825.1_ASM299082v1	na	na	na	haploid	bacteria	1786378	1786378	37.5	0	69	69	NCBI RefSeq	NCBI Prokaryotic Genome Annotation Pipeline (PGAP)	08/22/22	1790	1648	82	na
GCF_002989335.1	PRJNA224116	SAMN06203484	MZLT00000000.1	na	727	727	Haemophilus influenzae	strain=121P25H1	na	latest	Contig	Major	Full	2018/03/09	ASM298933v1	Institute for Genome Sciences, University of Maryland, Baltimore	GCA_002989335.1	identical	https://ftp.ncbi.nlm.nih.gov/genomes/all/GCF/002/989/335/GCF_002989335.1_ASM298933v1	na	na	na	haploid	bacteria	2031325	2031325	37.5	0	156	156	NCBI RefSeq	NCBI Prokaryotic Genome Annotation Pipeline (PGAP)	08/22/22	2146	1930	76	na
GCF_002934045.1	PRJNA224116	SAMN08378960	PPSN00000000.1	na	2077090	2077090	Vibrio gangliei	strain=SZDIS-1	na	latest	Scaffold	Major	Full	2018/02/21	ASM293404v1	Gui Zhou Medical University	GCA_002934045.1	identical	https://ftp.ncbi.nlm.nih.gov/genomes/all/GCF/002/934/045/GCF_002934045.1_ASM293404v1	na	assembly from type material	na	haploid	bacteria	3611929	3611722	43.0	0	50	52	NCBI RefSeq	NCBI Prokaryotic Genome Annotation Pipeline (PGAP)	05/04/23	3358	3248	74	na
GCF_002989545.1	PRJNA224116	SAMN06203516	MZLE00000000.1	na	727	727	Haemophilus influenzae	strain=138P2H1	na	latest	Contig	Major	Full	2018/03/09	ASM298954v1	Institute for Genome Sciences, University of Maryland, Baltimore	GCA_002989545.1	identical	https://ftp.ncbi.nlm.nih.gov/genomes/all/GCF/002/989/545/GCF_002989545.1_ASM298954v1	na	na	na	haploid	bacteria	1838226	1838226	37.5	0	62	62	NCBI RefSeq	NCBI Prokaryotic Genome Annotation Pipeline (PGAP)	08/22/22	1848	1731	68	na
GCF_002991295.1	PRJNA224116	SAMN06203543	MZKL00000000.1	na	727	727	Haemophilus influenzae	strain=1P16H5	na	latest	Contig	Major	Full	2018/03/09	ASM299129v1	Institute for Genome Sciences, University of Maryland, Baltimore	GCA_002991295.1	identical	https://ftp.ncbi.nlm.nih.gov/genomes/all/GCF/002/991/295/GCF_002991295.1_ASM299129v1	na	na	na	haploid	bacteria	1855338	1855338	37.5	0	28	28	NCBI RefSeq	NCBI Prokaryotic Genome Annotation Pipeline (PGAP)	08/22/22	1838	1715	62	na
GCF_002990245.1	PRJNA224116	SAMN06203568	MZKC00000000.1	na	727	727	Haemophilus influenzae	strain=34P4H6	na	latest	Contig	Major	Full	2018/03/09	ASM299024v1	Institute for Genome Sciences, University of Maryland, Baltimore	GCA_002990245.1	identical	https://ftp.ncbi.nlm.nih.gov/genomes/all/GCF/002/990/245/GCF_002990245.1_ASM299024v1	na	na	na	haploid	bacteria	1876914	1876914	38.0	0	56	56	NCBI RefSeq	NCBI Prokaryotic Genome Annotation Pipeline (PGAP)	08/22/22	1900	1773	67	na
GCF_002991135.1	PRJNA224116	SAMN06203522	MZLB00000000.1	na	727	727	Haemophilus influenzae	strain=149P2H1	na	latest	Contig	Major	Full	2018/03/09	ASM299113v1	Institute for Genome Sciences, University of Maryland, Baltimore	GCA_002991135.1	identical	https://ftp.ncbi.nlm.nih.gov/genomes/all/GCF/002/991/135/GCF_002991135.1_ASM299113v1	na	na	na	haploid	bacteria	1813474	1813474	37.5	0	55	55	NCBI RefSeq	NCBI Prokaryotic Genome Annotation Pipeline (PGAP)	08/22/22	1795	1688	76	na
GCF_002989515.1	PRJNA224116	SAMN06203514	MZLG00000000.1	na	727	727	Haemophilus influenzae	strain=135P29H4	na	latest	Contig	Major	Full	2018/03/09	ASM298951v1	Institute for Genome Sciences, University of Maryland, Baltimore	GCA_002989515.1	identical	https://ftp.ncbi.nlm.nih.gov/genomes/all/GCF/002/989/515/GCF_002989515.1_ASM298951v1	na	na	na	haploid	bacteria	1891117	1891117	38.0	0	95	95	NCBI RefSeq	NCBI Prokaryotic Genome Annotation Pipeline (PGAP)	08/22/22	1947	1807	76	na
GCF_002990305.1	PRJNA224116	SAMN06203573	MZKB00000000.1	na	727	727	Haemophilus influenzae	strain=39P13H	na	latest	Contig	Major	Full	2018/03/09	ASM299030v1	Institute for Genome Sciences, University of Maryland, Baltimore	GCA_002990305.1	identical	https://ftp.ncbi.nlm.nih.gov/genomes/all/GCF/002/990/305/GCF_002990305.1_ASM299030v1	na	na	na	haploid	bacteria	1954841	1954841	38.0	0	510	510	NCBI RefSeq	NCBI Prokaryotic Genome Annotation Pipeline (PGAP)	09/28/22	2247	1997	76	na
GCF_002991085.1	PRJNA224116	SAMN06203508	MZLI00000000.1	na	727	727	Haemophilus influenzae	strain=12P56H2	na	latest	Contig	Major	Full	2018/03/09	ASM299108v1	Institute for Genome Sciences, University of Maryland, Baltimore	GCA_002991085.1	identical	https://ftp.ncbi.nlm.nih.gov/genomes/all/GCF/002/991/085/GCF_002991085.1_ASM299108v1	na	na	na	haploid	bacteria	1905555	1905555	38.0	0	49	49	NCBI RefSeq	NCBI Prokaryotic Genome Annotation Pipeline (PGAP)	08/22/22	1939	1820	67	na
GCF_002988935.1	PRJNA224116	SAMN06203709	NEDC00000000.1	na	727	727	Haemophilus influenzae	strain=94P40H1	na	latest	Contig	Major	Full	2018/03/09	ASM298893v1	Institute for Genome Sciences, University of Maryland, Baltimore	GCA_002988935.1	identical	https://ftp.ncbi.nlm.nih.gov/genomes/all/GCF/002/988/935/GCF_002988935.1_ASM298893v1	na	na	na	haploid	bacteria	1772866	1772866	37.5	0	83	83	NCBI RefSeq	NCBI Prokaryotic Genome Annotation Pipeline (PGAP)	08/22/22	1779	1639	88	na
GCF_002991385.1	PRJNA224116	SAMN06203581	MZJX00000000.1	na	727	727	Haemophilus influenzae	strain=40P41H1	na	latest	Contig	Major	Full	2018/03/09	ASM299138v1	Institute for Genome Sciences, University of Maryland, Baltimore	GCA_002991385.1	identical	https://ftp.ncbi.nlm.nih.gov/genomes/all/GCF/002/991/385/GCF_002991385.1_ASM299138v1	na	na	na	haploid	bacteria	1785343	1785343	37.5	0	80	80	NCBI RefSeq	NCBI Prokaryotic Genome Annotation Pipeline (PGAP)	08/22/22	1794	1647	84	na
GCF_002991485.1	PRJNA224116	SAMN06203590	NEBL00000000.1	na	727	727	Haemophilus influenzae	strain=45P9H2	na	latest	Contig	Major	Full	2018/03/09	ASM299148v1	Institute for Genome Sciences, University of Maryland, Baltimore	GCA_002991485.1	identical	https://ftp.ncbi.nlm.nih.gov/genomes/all/GCF/002/991/485/GCF_002991485.1_ASM299148v1	na	na	na	haploid	bacteria	1977547	1977547	38.0	0	144	144	NCBI RefSeq	NCBI Prokaryotic Genome Annotation Pipeline (PGAP)	08/22/22	2086	1941	77	na
GCF_002992935.1	PRJNA224116	SAMN07515817	NXGE00000000.1	na	28198	28198	Aliarcobacter cryaerophilus	strain=LMG 10210	na	latest	Contig	Major	Full	2018/03/09	ASM299293v1	Universitat Rovira i Virgili	GCA_002992935.1	identical	https://ftp.ncbi.nlm.nih.gov/genomes/all/GCF/002/992/935/GCF_002992935.1_ASM299293v1	na	na	na	haploid	bacteria	2260431	2260431	27.5	0	70	70	NCBI RefSeq	NCBI Prokaryotic Genome Annotation Pipeline (PGAP)	11/20/22	2376	2293	58	na
GCF_002992645.1	PRJNA224116	SAMN06687317	NEQB00000000.1	na	470	470	Acinetobacter baumannii	strain=KUSSH08	na	latest	Contig	Major	Full	2018/03/09	ASM299264v1	Kuwait University	GCA_002992645.1	identical	https://ftp.ncbi.nlm.nih.gov/genomes/all/GCF/002/992/645/GCF_002992645.1_ASM299264v1	na	na	na	haploid	bacteria	4104068	4104068	38.5	0	112	112	NCBI RefSeq	NCBI Prokaryotic Genome Annotation Pipeline (PGAP)	11/20/22	4068	3856	61	na
GCF_002992805.1	PRJNA224116	SAMN06690282	NEPC00000000.1	na	470	470	Acinetobacter baumannii	strain=KUFAR56	na	latest	Contig	Major	Full	2018/03/09	ASM299280v1	Kuwait University	GCA_002992805.1	identical	https://ftp.ncbi.nlm.nih.gov/genomes/all/GCF/002/992/805/GCF_002992805.1_ASM299280v1	na	na	na	haploid	bacteria	3873001	3873001	38.5	0	87	87	NCBI RefSeq	NCBI Prokaryotic Genome Annotation Pipeline (PGAP)	11/20/22	3747	3587	64	na
GCF_002993385.1	PRJNA224116	SAMN08636330	PVNZ00000000.1	na	1589	1589	Lactiplantibacillus pentosus	strain=IG4	na	latest	Scaffold	Major	Full	2018/03/11	ASM299338v1	Instituto de la Grasa-CSIC	GCA_002993385.1	identical	https://ftp.ncbi.nlm.nih.gov/genomes/all/GCF/002/993/385/GCF_002993385.1_ASM299338v1	na	na	na	haploid	bacteria	3812553	3809498	45.5	0	166	166	NCBI RefSeq	NCBI Prokaryotic Genome Annotation Pipeline (PGAP)	10/22/22	3544	3367	82	na
GCF_002992385.1	PRJNA224116	SAMN06690275	NEPJ00000000.1	na	470	470	Acinetobacter baumannii	strain=KUFAR40	na	latest	Contig	Major	Full	2018/03/09	ASM299238v1	Kuwait University	GCA_002992385.1	identical	https://ftp.ncbi.nlm.nih.gov/genomes/all/GCF/002/992/385/GCF_002992385.1_ASM299238v1	na	na	na	haploid	bacteria	3914902	3914902	38.5	0	64	64	NCBI RefSeq	NCBI Prokaryotic Genome Annotation Pipeline (PGAP)	11/20/22	3814	3641	73	na
GCF_002982115.1	PRJNA224116	SAMN06447727	na	na	1421	1421	Lysinibacillus sphaericus	strain=DSM 28	na	latest	Complete Genome	Major	Full	2018/03/08	ASM298211v1	Kyungpook National University	GCA_002982115.1	identical	https://ftp.ncbi.nlm.nih.gov/genomes/all/GCF/002/982/115/GCF_002982115.1_ASM298211v1	na	assembly from type material	na	haploid	bacteria	4681723	4681723	37.0	1	1	1	NCBI RefSeq	NCBI Prokaryotic Genome Annotation Pipeline (PGAP)	12/08/22	4616	4400	155	na
GCF_002993325.1	PRJNA224116	SAMN08634502	PVNO00000000.1	representative genome	1479524	1479524	Alteromonas gracilis	strain=9a2	na	latest	Scaffold	Major	Full	2018/03/11	ASM299332v1	Second Institute of Oceanography, State Oceanic Administration	GCA_002993325.1	identical	https://ftp.ncbi.nlm.nih.gov/genomes/all/GCF/002/993/325/GCF_002993325.1_ASM299332v1	na	assembly from type material	na	haploid	bacteria	4324193	4324143	44.0	0	31	31	NCBI RefSeq	NCBI Prokaryotic Genome Annotation Pipeline (PGAP)	03/23/23	3731	3635	87	na
GCF_002992685.1	PRJNA224116	SAMN06660692	NEQD00000000.1	na	470	470	Acinetobacter baumannii	strain=KUSSH01	na	latest	Contig	Major	Full	2018/03/09	ASM299268v1	Kuwait University	GCA_002992685.1	identical	https://ftp.ncbi.nlm.nih.gov/genomes/all/GCF/002/992/685/GCF_002992685.1_ASM299268v1	na	na	na	haploid	bacteria	3836849	3836849	38.5	0	85	85	NCBI RefSeq	NCBI Prokaryotic Genome Annotation Pipeline (PGAP)	03/23/23	3765	3563	76	na
GCF_002992205.1	PRJNA224116	SAMN06690289	NEOV00000000.1	na	470	470	Acinetobacter baumannii	strain=KUFAR65	na	latest	Contig	Major	Full	2018/03/09	ASM299220v1	Kuwait University	GCA_002992205.1	identical	https://ftp.ncbi.nlm.nih.gov/genomes/all/GCF/002/992/205/GCF_002992205.1_ASM299220v1	na	na	na	haploid	bacteria	3901175	3901175	38.5	0	76	76	NCBI RefSeq	NCBI Prokaryotic Genome Annotation Pipeline (PGAP)	11/20/22	3802	3620	71	na
GCF_002992085.1	PRJNA224116	SAMN08446284	PQIX00000000.1	na	562	562	Escherichia coli	strain=SC146	na	latest	Contig	Major	Full	2018/03/09	ASM299208v1	Sun Yat-sen University	GCA_002992085.1	identical	https://ftp.ncbi.nlm.nih.gov/genomes/all/GCF/002/992/085/GCF_002992085.1_ASM299208v1	na	na	na	haploid	bacteria	5042512	5042512	50.0	0	123	123	NCBI RefSeq	NCBI Prokaryotic Genome Annotation Pipeline (PGAP)	05/28/23	5065	4668	96	na
GCF_002993395.1	PRJNA224116	SAMN08636333	PVNW00000000.1	na	1589	1589	Lactiplantibacillus pentosus	strain=IG7	na	latest	Scaffold	Major	Full	2018/03/11	ASM299339v1	Instituto de la Grasa-CSIC	GCA_002993395.1	identical	https://ftp.ncbi.nlm.nih.gov/genomes/all/GCF/002/993/395/GCF_002993395.1_ASM299339v1	na	na	na	haploid	bacteria	3809674	3807125	45.5	0	352	352	NCBI RefSeq	NCBI Prokaryotic Genome Annotation Pipeline (PGAP)	10/22/22	3650	3384	87	na
GCF_002993125.1	PRJNA224116	SAMN08628415	PVME00000000.1	na	2108274	2108274	Bacillus sp. LLTC93	strain=LLTC93	na	latest	Scaffold	Major	Full	2018/03/10	ASM299312v1	Rainer Borriss's shared submissions	GCA_002993125.1	identical	https://ftp.ncbi.nlm.nih.gov/genomes/all/GCF/002/993/125/GCF_002993125.1_ASM299312v1	na	na	na	haploid	bacteria	3802952	3802713	41.0	0	18	18	NCBI RefSeq	NCBI Prokaryotic Genome Annotation Pipeline (PGAP)	10/09/22	3985	3860	82	na
GCF_002992345.1	PRJNA224116	SAMN06690277	NEPH00000000.1	na	470	470	Acinetobacter baumannii	strain=KUFAR42	na	latest	Contig	Major	Full	2018/03/09	ASM299234v1	Kuwait University	GCA_002992345.1	identical	https://ftp.ncbi.nlm.nih.gov/genomes/all/GCF/002/992/345/GCF_002992345.1_ASM299234v1	na	na	na	haploid	bacteria	3916090	3916090	38.5	0	89	89	NCBI RefSeq	NCBI Prokaryotic Genome Annotation Pipeline (PGAP)	11/20/22	3832	3666	71	na
GCF_002992145.1	PRJNA224116	SAMN08446855	PQMZ00000000.1	na	90371	28901	Salmonella enterica subsp. enterica serovar Typhimurium	strain=STM057/05	na	latest	Contig	Major	Full	2018/03/09	ASM299214v1	University of Malaya	GCA_002992145.1	identical	https://ftp.ncbi.nlm.nih.gov/genomes/all/GCF/002/992/145/GCF_002992145.1_ASM299214v1	na	na	na	haploid	bacteria	4900341	4900341	52.0	0	206	206	NCBI RefSeq	NCBI Prokaryotic Genome Annotation Pipeline (PGAP)	02/12/23	4879	4584	107	na
GCF_002992065.1	PRJNA224116	SAMN08446288	PQIT00000000.1	na	562	562	Escherichia coli	strain=SC193	na	latest	Contig	Major	Full	2018/03/09	ASM299206v1	Sun Yat-sen University	GCA_002992065.1	identical	https://ftp.ncbi.nlm.nih.gov/genomes/all/GCF/002/992/065/GCF_002992065.1_ASM299206v1	na	na	na	haploid	bacteria	5041575	5041575	50.0	0	136	136	NCBI RefSeq	NCBI Prokaryotic Genome Annotation Pipeline (PGAP)	05/28/23	5077	4675	96	na
GCF_002993305.1	PRJNA224116	SAMN08619550	na	na	2103230	2103230	Microbacterium sp. str. 'China'	strain=China	na	latest	Complete Genome	Major	Full	2018/03/11	ASM299330v1	JINAN University	GCA_002993305.1	identical	https://ftp.ncbi.nlm.nih.gov/genomes/all/GCF/002/993/305/GCF_002993305.1_ASM299330v1	na	na	na	haploid	bacteria	3478219	3478219	70.0	1	1	1	NCBI RefSeq	NCBI Prokaryotic Genome Annotation Pipeline (PGAP)	12/08/22	3415	3337	56	na
GCF_002993745.1	PRJNA224116	SAMN08640360	PVXA00000000.1	na	260554	260554	Bacillus halotolerans	strain=86	na	latest	Contig	Major	Full	2018/03/12	ASM299374v1	University of Neuchatel	GCA_002993745.1	identical	https://ftp.ncbi.nlm.nih.gov/genomes/all/GCF/002/993/745/GCF_002993745.1_ASM299374v1	na	na	na	haploid	bacteria	4094877	4094877	43.5	0	52	52	NCBI RefSeq	NCBI Prokaryotic Genome Annotation Pipeline (PGAP)	08/22/22	4204	3957	108	na
GCF_002992775.1	PRJNA224116	SAMN06690280	NEPE00000000.1	na	470	470	Acinetobacter baumannii	strain=KUFAR51	na	latest	Contig	Major	Full	2018/03/09	ASM299277v1	Kuwait University	GCA_002992775.1	identical	https://ftp.ncbi.nlm.nih.gov/genomes/all/GCF/002/992/775/GCF_002992775.1_ASM299277v1	na	na	na	haploid	bacteria	3898568	3898568	38.5	0	106	106	NCBI RefSeq	NCBI Prokaryotic Genome Annotation Pipeline (PGAP)	11/20/22	3796	3643	66	na
GCF_002993425.1	PRJNA224116	SAMN08636329	PVOA00000000.1	na	1589	1589	Lactiplantibacillus pentosus	strain=IG3	na	latest	Scaffold	Major	Full	2018/03/11	ASM299342v1	Instituto de la Grasa-CSIC	GCA_002993425.1	identical	https://ftp.ncbi.nlm.nih.gov/genomes/all/GCF/002/993/425/GCF_002993425.1_ASM299342v1	na	na	na	haploid	bacteria	3931956	3926508	45.5	0	111	111	NCBI RefSeq	NCBI Prokaryotic Genome Annotation Pipeline (PGAP)	10/22/22	3660	3493	83	na
GCF_002993145.1	PRJNA224116	SAMN08634710	PVMU00000000.1	na	632	632	Yersinia pestis	strain=1393G	na	latest	Contig	Major	Full	2018/03/10	ASM299314v1	Russian Research Anti-Plague institute "Microbe"	GCA_002993145.1	identical	https://ftp.ncbi.nlm.nih.gov/genomes/all/GCF/002/993/145/GCF_002993145.1_ASM299314v1	na	na	na	haploid	bacteria	4563137	4563137	47.5	0	215	215	NCBI RefSeq	NCBI Prokaryotic Genome Annotation Pipeline (PGAP)	02/22/23	4211	3854	75	na
GCF_002992235.1	PRJNA224116	SAMN06690288	NEOW00000000.1	na	470	470	Acinetobacter baumannii	strain=KUFAR64	na	latest	Contig	Major	Full	2018/03/09	ASM299223v1	Kuwait University	GCA_002992235.1	identical	https://ftp.ncbi.nlm.nih.gov/genomes/all/GCF/002/992/235/GCF_002992235.1_ASM299223v1	na	na	na	haploid	bacteria	3866106	3866106	38.5	0	96	96	NCBI RefSeq	NCBI Prokaryotic Genome Annotation Pipeline (PGAP)	11/20/22	3746	3578	67	na
GCF_002993265.1	PRJNA224116	SAMN08630919	na	na	562	562	Escherichia coli	strain=AS19-RrmA-	na	latest	Complete Genome	Major	Full	2018/03/11	ASM299326v1	Leiden University/Institute of Biology Leiden	GCA_002993265.1	identical	https://ftp.ncbi.nlm.nih.gov/genomes/all/GCF/002/993/265/GCF_002993265.1_ASM299326v1	na	na	na	haploid	bacteria	4607960	4607960	50.5	1	1	1	NCBI RefSeq	NCBI Prokaryotic Genome Annotation Pipeline (PGAP)	05/28/23	4471	4177	101	na
GCF_002993165.1	PRJNA224116	SAMN08611281	PVMV00000000.1	na	28141	28141	Cronobacter sakazakii	strain=MOD1_Jor146A	na	latest	Contig	Major	Full	2018/03/10	ASM299316v1	FDA/CFSAN	GCA_002993165.1	identical	https://ftp.ncbi.nlm.nih.gov/genomes/all/GCF/002/993/165/GCF_002993165.1_ASM299316v1	na	na	na	haploid	bacteria	4408432	4408432	56.5	0	42	42	NCBI RefSeq	NCBI Prokaryotic Genome Annotation Pipeline (PGAP)	03/15/23	4155	4027	82	na
GCF_002993485.1	PRJNA224116	SAMN08636332	PVNX00000000.1	na	1589	1589	Lactiplantibacillus pentosus	strain=IG6	na	latest	Scaffold	Major	Full	2018/03/11	ASM299348v1	Instituto de la Grasa-CSIC	GCA_002993485.1	identical	https://ftp.ncbi.nlm.nih.gov/genomes/all/GCF/002/993/485/GCF_002993485.1_ASM299348v1	na	na	na	haploid	bacteria	3888927	3884815	45.5	0	187	187	NCBI RefSeq	NCBI Prokaryotic Genome Annotation Pipeline (PGAP)	10/22/22	3653	3477	81	na
GCF_002992325.1	PRJNA224116	SAMN06690278	NEPG00000000.1	na	470	470	Acinetobacter baumannii	strain=KUFAR44	na	latest	Contig	Major	Full	2018/03/09	ASM299232v1	Kuwait University	GCA_002992325.1	identical	https://ftp.ncbi.nlm.nih.gov/genomes/all/GCF/002/992/325/GCF_002992325.1_ASM299232v1	na	na	na	haploid	bacteria	3940599	3940599	38.5	0	69	69	NCBI RefSeq	NCBI Prokaryotic Genome Annotation Pipeline (PGAP)	11/20/22	3855	3671	72	na
GCF_002993215.1	PRJNA224116	SAMN08611282	PVMX00000000.1	na	28141	28141	Cronobacter sakazakii	strain=MOD1_LR728	na	latest	Contig	Major	Full	2018/03/10	ASM299321v1	FDA/CFSAN	GCA_002993215.1	identical	https://ftp.ncbi.nlm.nih.gov/genomes/all/GCF/002/993/215/GCF_002993215.1_ASM299321v1	na	na	na	haploid	bacteria	4549715	4549715	56.5	0	102	102	NCBI RefSeq	NCBI Prokaryotic Genome Annotation Pipeline (PGAP)	08/22/22	4392	4222	83	na
GCF_002993545.1	PRJNA224116	SAMN08636684	PVOF00000000.1	na	562	562	Escherichia coli	strain=KG-14	na	latest	Contig	Major	Full	2018/03/11	ASM299354v1	University of Florida	GCA_002993545.1	identical	https://ftp.ncbi.nlm.nih.gov/genomes/all/GCF/002/993/545/GCF_002993545.1_ASM299354v1	na	na	na	haploid	bacteria	4919408	4919408	50.0	0	122	122	NCBI RefSeq	NCBI Prokaryotic Genome Annotation Pipeline (PGAP)	06/30/23	4926	4541	106	na
GCF_002992715.1	PRJNA224116	SAMN06690285	NEOZ00000000.1	na	470	470	Acinetobacter baumannii	strain=KUFAR61	na	latest	Contig	Major	Full	2018/03/09	ASM299271v1	Kuwait University	GCA_002992715.1	identical	https://ftp.ncbi.nlm.nih.gov/genomes/all/GCF/002/992/715/GCF_002992715.1_ASM299271v1	na	na	na	haploid	bacteria	3941789	3941789	39.0	0	96	96	NCBI RefSeq	NCBI Prokaryotic Genome Annotation Pipeline (PGAP)	11/20/22	3863	3675	74	na
GCF_002993555.1	PRJNA224116	SAMN08636681	PVOD00000000.1	na	562	562	Escherichia coli	strain=KG-12	na	latest	Contig	Major	Full	2018/03/11	ASM299355v1	University of Florida	GCA_002993555.1	identical	https://ftp.ncbi.nlm.nih.gov/genomes/all/GCF/002/993/555/GCF_002993555.1_ASM299355v1	na	na	na	haploid	bacteria	5020092	5020092	50.5	0	98	98	NCBI RefSeq	NCBI Prokaryotic Genome Annotation Pipeline (PGAP)	06/30/23	4958	4665	114	na
GCF_002993585.1	PRJNA224116	SAMN08636685	PVOG00000000.1	na	562	562	Escherichia coli	strain=KG-15	na	latest	Contig	Major	Full	2018/03/11	ASM299358v1	University of Florida	GCA_002993585.1	identical	https://ftp.ncbi.nlm.nih.gov/genomes/all/GCF/002/993/585/GCF_002993585.1_ASM299358v1	na	na	na	haploid	bacteria	4773240	4773240	50.5	0	91	91	NCBI RefSeq	NCBI Prokaryotic Genome Annotation Pipeline (PGAP)	06/30/23	4676	4447	113	na
GCF_002993975.1	PRJNA224116	SAMN08331815	POSO00000000.1	na	1899430	1899430	Apilactobacillus micheneri	strain=Hlig3	na	latest	Contig	Major	Full	2018/03/12	ASM299397v1	University of California, Riverside	GCA_002993975.1	identical	https://ftp.ncbi.nlm.nih.gov/genomes/all/GCF/002/993/975/GCF_002993975.1_ASM299397v1	na	assembly from type material	na	haploid	bacteria	1462173	1462173	30.5	0	12	12	NCBI RefSeq	NCBI Prokaryotic Genome Annotation Pipeline (PGAP)	10/22/22	1528	1403	91	na
GCF_002981595.1	PRJNA224116	SAMN08627956	PVHL00000000.1	na	87883	87883	Burkholderia multivorans	strain=AU4507	na	latest	Contig	Major	Full	2018/03/07	ASM298159v1	JCVI	GCA_002981595.1	identical	https://ftp.ncbi.nlm.nih.gov/genomes/all/GCF/002/981/595/GCF_002981595.1_ASM298159v1	na	na	na	haploid	bacteria	6576504	6576504	67.0	0	75	75	NCBI RefSeq	NCBI Prokaryotic Genome Annotation Pipeline (PGAP)	03/25/23	6093	5928	64	na
GCF_002993465.1	PRJNA224116	SAMN08636328	PVOB00000000.1	na	1589	1589	Lactiplantibacillus pentosus	strain=IG2	na	latest	Scaffold	Major	Full	2018/03/11	ASM299346v1	Instituto de la Grasa-CSIC	GCA_002993465.1	identical	https://ftp.ncbi.nlm.nih.gov/genomes/all/GCF/002/993/465/GCF_002993465.1_ASM299346v1	na	na	na	haploid	bacteria	4036506	4033646	45.5	0	460	460	NCBI RefSeq	NCBI Prokaryotic Genome Annotation Pipeline (PGAP)	10/22/22	3894	3617	87	na
GCF_002993765.1	PRJNA224116	SAMN08640358	PVXC00000000.1	na	260554	260554	Bacillus halotolerans	strain=36	na	latest	Contig	Major	Full	2018/03/12	ASM299376v1	University of Neuchatel	GCA_002993765.1	identical	https://ftp.ncbi.nlm.nih.gov/genomes/all/GCF/002/993/765/GCF_002993765.1_ASM299376v1	na	na	na	haploid	bacteria	4152643	4152643	43.5	0	175	175	NCBI RefSeq	NCBI Prokaryotic Genome Annotation Pipeline (PGAP)	08/22/22	4327	4046	111	na
GCF_002993505.1	PRJNA224116	SAMN08636682	PVOE00000000.1	na	562	562	Escherichia coli	strain=KG-13	na	latest	Contig	Major	Full	2018/03/11	ASM299350v1	University of Florida	GCA_002993505.1	identical	https://ftp.ncbi.nlm.nih.gov/genomes/all/GCF/002/993/505/GCF_002993505.1_ASM299350v1	na	na	na	haploid	bacteria	4777049	4777049	50.5	0	95	95	NCBI RefSeq	NCBI Prokaryotic Genome Annotation Pipeline (PGAP)	05/28/23	4704	4458	121	na
GCF_002994245.1	PRJNA224116	SAMN06141075	MRZA00000000.1	na	46126	46126	Staphylococcus chromogenes	strain=117	na	latest	Contig	Major	Full	2018/03/12	ASM299424v1	Helsinki University	GCA_002994245.1	identical	https://ftp.ncbi.nlm.nih.gov/genomes/all/GCF/002/994/245/GCF_002994245.1_ASM299424v1	na	na	na	haploid	bacteria	2272273	2272273	36.5	0	16	16	NCBI RefSeq	NCBI Prokaryotic Genome Annotation Pipeline (PGAP)	12/08/22	2248	2154	65	na
GCF_002994305.1	PRJNA224116	SAMN06142920	MRZC00000000.1	representative genome	46126	46126	Staphylococcus chromogenes	strain=22	na	latest	Contig	Major	Full	2018/03/12	ASM299430v1	Helsinki University	GCA_002994305.1	identical	https://ftp.ncbi.nlm.nih.gov/genomes/all/GCF/002/994/305/GCF_002994305.1_ASM299430v1	na	na	na	haploid	bacteria	2300754	2300754	36.5	0	19	19	NCBI RefSeq	NCBI Prokaryotic Genome Annotation Pipeline (PGAP)	12/08/22	2292	2190	70	na
GCF_002994345.1	PRJNA224116	SAMN06142989	MRZF00000000.1	na	1286	1286	Staphylococcus simulans	strain=97	na	latest	Contig	Major	Full	2018/03/12	ASM299434v1	Helsinki University	GCA_002994345.1	identical	https://ftp.ncbi.nlm.nih.gov/genomes/all/GCF/002/994/345/GCF_002994345.1_ASM299434v1	na	na	na	haploid	bacteria	2702232	2702232	35.5	0	34	34	NCBI RefSeq	NCBI Prokaryotic Genome Annotation Pipeline (PGAP)	12/08/22	2688	2574	69	na
GCF_002993925.1	PRJNA224116	SAMN07701716	na	representative genome	1648923	1648923	Bacillus paralicheniformis	strain=Bac84	na	latest	Complete Genome	Major	Full	2018/03/12	ASM299392v1	King Abdullah University of Science and Technology	GCA_002993925.1	identical	https://ftp.ncbi.nlm.nih.gov/genomes/all/GCF/002/993/925/GCF_002993925.1_ASM299392v1	na	na	na	haploid	bacteria	4376831	4376831	45.5	1	1	1	NCBI RefSeq	NCBI Prokaryotic Genome Annotation Pipeline (PGAP)	12/08/22	4430	4258	110	na
GCF_002994265.1	PRJNA224116	SAMN06142918	MRZB00000000.1	na	46126	46126	Staphylococcus chromogenes	strain=38	na	latest	Contig	Major	Full	2018/03/12	ASM299426v1	Helsinki University	GCA_002994265.1	identical	https://ftp.ncbi.nlm.nih.gov/genomes/all/GCF/002/994/265/GCF_002994265.1_ASM299426v1	na	na	na	haploid	bacteria	2341593	2341593	36.5	0	34	34	NCBI RefSeq	NCBI Prokaryotic Genome Annotation Pipeline (PGAP)	12/08/22	2317	2211	68	na
GCF_002994105.1	PRJNA224116	SAMN06140975	MRYS00000000.1	na	985762	985762	Staphylococcus agnetis	strain=43	na	latest	Contig	Major	Full	2018/03/12	ASM299410v1	Helsinki University	GCA_002994105.1	identical	https://ftp.ncbi.nlm.nih.gov/genomes/all/GCF/002/994/105/GCF_002994105.1_ASM299410v1	na	na	na	haploid	bacteria	2450447	2450447	35.5	0	58	58	NCBI RefSeq	NCBI Prokaryotic Genome Annotation Pipeline (PGAP)	12/08/22	2440	2288	67	na
GCF_002994125.1	PRJNA224116	SAMN06140977	MRYT00000000.1	na	985762	985762	Staphylococcus agnetis	strain=59	na	latest	Contig	Major	Full	2018/03/12	ASM299412v1	Helsinki University	GCA_002994125.1	identical	https://ftp.ncbi.nlm.nih.gov/genomes/all/GCF/002/994/125/GCF_002994125.1_ASM299412v1	na	na	na	haploid	bacteria	2398109	2398109	35.5	0	53	53	NCBI RefSeq	NCBI Prokaryotic Genome Annotation Pipeline (PGAP)	12/08/22	2400	2228	68	na
GCF_002994325.1	PRJNA224116	SAMN06142988	MRZE00000000.1	na	1286	1286	Staphylococcus simulans	strain=102	na	latest	Contig	Major	Full	2018/03/12	ASM299432v1	Helsinki University	GCA_002994325.1	identical	https://ftp.ncbi.nlm.nih.gov/genomes/all/GCF/002/994/325/GCF_002994325.1_ASM299432v1	na	na	na	haploid	bacteria	2627940	2627940	35.5	0	30	30	NCBI RefSeq	NCBI Prokaryotic Genome Annotation Pipeline (PGAP)	12/08/22	2577	2465	69	na
GCF_002993885.1	PRJNA224116	SAMN08039004	PHFW00000000.1	representative genome	2054227	2054227	Sphingopyxis lindanitolerans	strain=WS5A3p	na	latest	Chromosome	Major	Full	2018/03/12	ASM299388v1	Institute of Biochemistry and Biophysics	GCA_002993885.1	identical	https://ftp.ncbi.nlm.nih.gov/genomes/all/GCF/002/993/885/GCF_002993885.1_ASM299388v1	na	assembly from type material	na	haploid	bacteria	4373091	4372786	65.0	3	3	5	NCBI RefSeq	NCBI Prokaryotic Genome Annotation Pipeline (PGAP)	03/13/23	4194	4092	52	30394866
GCF_002994815.1	PRJNA224116	SAMN08622971	PVMD00000000.1	na	1428	1428	Bacillus thuringiensis	strain=BR37	na	latest	Contig	Major	Full	2018/03/13	ASM299481v1	State University of Londrina	GCA_002994815.1	identical	https://ftp.ncbi.nlm.nih.gov/genomes/all/GCF/002/994/815/GCF_002994815.1_ASM299481v1	na	na	na	haploid	bacteria	6383402	6383402	34.5	0	264	264	NCBI RefSeq	NCBI Prokaryotic Genome Annotation Pipeline (PGAP)	04/09/23	6764	6263	139	na
GCF_002993365.1	PRJNA224116	SAMN08634501	PVNP00000000.1	representative genome	2079529	2079529	Alteromonas alba	strain=190	na	latest	Scaffold	Major	Full	2018/03/11	ASM299336v1	Second Institute of Oceanography, State Oceanic Administration	GCA_002993365.1	identical	https://ftp.ncbi.nlm.nih.gov/genomes/all/GCF/002/993/365/GCF_002993365.1_ASM299336v1	na	assembly from type material	na	haploid	bacteria	5159414	5158852	48.5	0	221	221	NCBI RefSeq	NCBI Prokaryotic Genome Annotation Pipeline (PGAP)	03/23/23	4896	4660	74	na
GCF_002993025.1	PRJNA224116	SAMN07515814	NXGI00000000.1	na	2933790	28198	Arcobacter cryaerophilus gv. crypticus	strain=LMG 9065	na	latest	Scaffold	Major	Full	2018/03/09	ASM299302v1	Universitat Rovira i Virgili	GCA_002993025.1	identical	https://ftp.ncbi.nlm.nih.gov/genomes/all/GCF/002/993/025/GCF_002993025.1_ASM299302v1	na	assembly from type material	na	haploid	bacteria	2062141	2061904	27.0	0	56	56	NCBI RefSeq	NCBI Prokaryotic Genome Annotation Pipeline (PGAP)	05/01/23	2169	2106	55	na
GCF_002991895.1	PRJNA224116	SAMN08446279	PQJC00000000.1	na	562	562	Escherichia coli	strain=SC139	na	latest	Contig	Major	Full	2018/03/09	ASM299189v1	Sun Yat-sen University	GCA_002991895.1	identical	https://ftp.ncbi.nlm.nih.gov/genomes/all/GCF/002/991/895/GCF_002991895.1_ASM299189v1	na	na	na	haploid	bacteria	4926357	4926357	50.5	0	70	70	NCBI RefSeq	NCBI Prokaryotic Genome Annotation Pipeline (PGAP)	06/24/23	4915	4596	102	na
GCF_002993285.1	PRJNA224116	SAMN08634400	na	representative genome	1004901	1004901	Gordonia iterans	strain=Co17	na	latest	Complete Genome	Major	Full	2018/03/11	ASM299328v1	Kyonggi university	GCA_002993285.1	identical	https://ftp.ncbi.nlm.nih.gov/genomes/all/GCF/002/993/285/GCF_002993285.1_ASM299328v1	na	na	na	haploid	bacteria	4006485	4006485	68.5	1	1	1	NCBI RefSeq	NCBI Prokaryotic Genome Annotation Pipeline (PGAP)	12/08/22	3654	3505	66	na
GCF_002993175.1	PRJNA224116	SAMN08611286	PVMW00000000.1	na	28141	28141	Cronobacter sakazakii	strain=MOD1_Jor151	na	latest	Contig	Major	Full	2018/03/10	ASM299317v1	FDA/CFSAN	GCA_002993175.1	identical	https://ftp.ncbi.nlm.nih.gov/genomes/all/GCF/002/993/175/GCF_002993175.1_ASM299317v1	na	na	na	haploid	bacteria	4488961	4488961	56.5	0	44	44	NCBI RefSeq	NCBI Prokaryotic Genome Annotation Pipeline (PGAP)	08/22/22	4268	4139	78	na
GCF_002992185.1	PRJNA224116	SAMN04535320	LUVY00000000.1	na	1812180	1812180	Pseudomonas sp. LLC-1	strain=LLC-1	na	latest	Contig	Major	Full	2018/03/09	ASM299218v1	Fucculty of Engineering, University of Miyazaki	GCA_002992185.1	identical	https://ftp.ncbi.nlm.nih.gov/genomes/all/GCF/002/992/185/GCF_002992185.1_ASM299218v1	na	na	na	haploid	bacteria	5946122	5946122	62.0	0	42	42	NCBI RefSeq	NCBI Prokaryotic Genome Annotation Pipeline (PGAP)	08/02/22	5399	5272	75	na
GCF_002992865.1	PRJNA224116	SAMN06690269	NEPP00000000.1	na	470	470	Acinetobacter baumannii	strain=KUSSH32	na	latest	Contig	Major	Full	2018/03/09	ASM299286v1	Kuwait University	GCA_002992865.1	identical	https://ftp.ncbi.nlm.nih.gov/genomes/all/GCF/002/992/865/GCF_002992865.1_ASM299286v1	na	na	na	haploid	bacteria	3871995	3871995	38.5	0	100	100	NCBI RefSeq	NCBI Prokaryotic Genome Annotation Pipeline (PGAP)	11/20/22	3756	3575	72	na
GCF_002992845.1	PRJNA224116	SAMN06690271	NEPN00000000.1	na	470	470	Acinetobacter baumannii	strain=KUSSH35	na	latest	Contig	Major	Full	2018/03/09	ASM299284v1	Kuwait University	GCA_002992845.1	identical	https://ftp.ncbi.nlm.nih.gov/genomes/all/GCF/002/992/845/GCF_002992845.1_ASM299284v1	na	na	na	haploid	bacteria	3881261	3881261	38.5	0	60	60	NCBI RefSeq	NCBI Prokaryotic Genome Annotation Pipeline (PGAP)	03/23/23	3762	3569	74	na
GCF_002994005.1	PRJNA224116	SAMN08331817	POSN00000000.1	representative genome	2008377	2008377	Apilactobacillus quenuiae	strain=HV_6	na	latest	Contig	Major	Full	2018/03/12	ASM299400v1	University of California, Riverside	GCA_002994005.1	identical	https://ftp.ncbi.nlm.nih.gov/genomes/all/GCF/002/994/005/GCF_002994005.1_ASM299400v1	na	assembly from type material	na	haploid	bacteria	1575214	1575214	30.0	0	11	11	NCBI RefSeq	NCBI Prokaryotic Genome Annotation Pipeline (PGAP)	10/22/22	1596	1507	82	na
GCF_002992405.1	PRJNA224116	SAMN06690274	NEPK00000000.1	na	470	470	Acinetobacter baumannii	strain=KUFAR39	na	latest	Contig	Major	Full	2018/03/09	ASM299240v1	Kuwait University	GCA_002992405.1	identical	https://ftp.ncbi.nlm.nih.gov/genomes/all/GCF/002/992/405/GCF_002992405.1_ASM299240v1	na	na	na	haploid	bacteria	3959501	3959501	38.5	0	104	104	NCBI RefSeq	NCBI Prokaryotic Genome Annotation Pipeline (PGAP)	03/23/23	3862	3700	63	na
GCF_002993605.1	PRJNA224116	SAMN08630965	PVOM00000000.1	na	562	562	Escherichia coli	strain=KG-9	na	latest	Contig	Major	Full	2018/03/11	ASM299360v1	University of Florida	GCA_002993605.1	identical	https://ftp.ncbi.nlm.nih.gov/genomes/all/GCF/002/993/605/GCF_002993605.1_ASM299360v1	na	na	na	haploid	bacteria	4774211	4774211	50.5	0	90	90	NCBI RefSeq	NCBI Prokaryotic Genome Annotation Pipeline (PGAP)	05/28/23	4685	4447	115	na
GCF_002994085.1	PRJNA224116	SAMN06140974	MRYR00000000.1	na	985762	985762	Staphylococcus agnetis	strain=59	na	latest	Contig	Major	Full	2018/03/12	ASM299408v1	Helsinki University	GCA_002994085.1	identical	https://ftp.ncbi.nlm.nih.gov/genomes/all/GCF/002/994/085/GCF_002994085.1_ASM299408v1	na	na	na	haploid	bacteria	2476450	2476450	35.5	0	58	58	NCBI RefSeq	NCBI Prokaryotic Genome Annotation Pipeline (PGAP)	07/24/23	2502	2319	67	na
GCF_002993685.1	PRJNA224116	SAMN08628271	PVOH00000000.1	na	562	562	Escherichia coli	strain=KG-2	na	latest	Contig	Major	Full	2018/03/11	ASM299368v1	University of Florida	GCA_002993685.1	identical	https://ftp.ncbi.nlm.nih.gov/genomes/all/GCF/002/993/685/GCF_002993685.1_ASM299368v1	na	na	na	haploid	bacteria	4945954	4945954	50.5	0	83	83	NCBI RefSeq	NCBI Prokaryotic Genome Annotation Pipeline (PGAP)	06/24/23	4870	4608	101	na
GCF_002993335.1	PRJNA224116	SAMN08624596	PVNS00000000.1	representative genome	1548213	1548213	Alkalicoccus urumqiensis	strain=BZ-SZ-XJ18	na	latest	Scaffold	Major	Full	2018/03/11	ASM299333v1	Chinese Academy of Agricultural Sciences	GCA_002993335.1	identical	https://ftp.ncbi.nlm.nih.gov/genomes/all/GCF/002/993/335/GCF_002993335.1_ASM299333v1	na	assembly from type material	na	haploid	bacteria	3280710	3280610	51.5	0	26	26	NCBI RefSeq	NCBI Prokaryotic Genome Annotation Pipeline (PGAP)	05/01/23	3234	3144	70	na
GCF_002993515.1	PRJNA224116	SAMN08636680	PVOC00000000.1	na	562	562	Escherichia coli	strain=KG-11	na	latest	Contig	Major	Full	2018/03/11	ASM299351v1	University of Florida	GCA_002993515.1	identical	https://ftp.ncbi.nlm.nih.gov/genomes/all/GCF/002/993/515/GCF_002993515.1_ASM299351v1	na	na	na	haploid	bacteria	4831941	4831941	50.5	0	73	73	NCBI RefSeq	NCBI Prokaryotic Genome Annotation Pipeline (PGAP)	06/30/23	4737	4457	102	na
GCF_002994065.1	PRJNA224116	SAMN06141062	MRYY00000000.1	na	46126	46126	Staphylococcus chromogenes	strain=101	na	latest	Contig	Major	Full	2018/03/12	ASM299406v1	Helsinki University	GCA_002994065.1	identical	https://ftp.ncbi.nlm.nih.gov/genomes/all/GCF/002/994/065/GCF_002994065.1_ASM299406v1	na	na	na	haploid	bacteria	2310830	2310830	36.5	0	26	26	NCBI RefSeq	NCBI Prokaryotic Genome Annotation Pipeline (PGAP)	12/08/22	2300	2205	55	na
GCF_002994285.1	PRJNA224116	SAMN06142921	MRZD00000000.1	na	46126	46126	Staphylococcus chromogenes	strain=72	na	latest	Contig	Major	Full	2018/03/12	ASM299428v1	Helsinki University	GCA_002994285.1	identical	https://ftp.ncbi.nlm.nih.gov/genomes/all/GCF/002/994/285/GCF_002994285.1_ASM299428v1	na	na	na	haploid	bacteria	2322098	2322098	36.5	0	24	24	NCBI RefSeq	NCBI Prokaryotic Genome Annotation Pipeline (PGAP)	12/08/22	2325	2189	68	na
GCF_002954775.1	PRJNA224116	SAMN08162815	PJME00000000.1	representative genome	2058923	2058923	Streptomyces geranii	strain=A301	na	latest	Scaffold	Major	Full	2018/02/16	ASM295477v1	Sichuan University	GCA_002954775.1	identical	https://ftp.ncbi.nlm.nih.gov/genomes/all/GCF/002/954/775/GCF_002954775.1_ASM295477v1	na	assembly from type material	na	haploid	bacteria	10196536	10196496	70.5	0	100	104	NCBI RefSeq	NCBI Prokaryotic Genome Annotation Pipeline (PGAP)	01/01/23	8940	8665	77	na
GCF_002994425.1	PRJNA224116	SAMN06142994	MRZK00000000.1	na	1286	1286	Staphylococcus simulans	strain=52	na	latest	Contig	Major	Full	2018/03/12	ASM299442v1	Helsinki University	GCA_002994425.1	identical	https://ftp.ncbi.nlm.nih.gov/genomes/all/GCF/002/994/425/GCF_002994425.1_ASM299442v1	na	na	na	haploid	bacteria	2627470	2627470	35.5	0	31	31	NCBI RefSeq	NCBI Prokaryotic Genome Annotation Pipeline (PGAP)	12/08/22	2556	2442	67	na
GCF_002993945.1	PRJNA224116	SAMN07701715	na	na	1648923	1648923	Bacillus paralicheniformis	strain=Bac48	na	latest	Complete Genome	Major	Full	2018/03/12	ASM299394v1	King Abdullah University of Science and Technology	GCA_002993945.1	identical	https://ftp.ncbi.nlm.nih.gov/genomes/all/GCF/002/993/945/GCF_002993945.1_ASM299394v1	na	na	na	haploid	bacteria	4464381	4464381	45.5	1	1	1	NCBI RefSeq	NCBI Prokaryotic Genome Annotation Pipeline (PGAP)	12/08/22	4450	4223	110	na
GCF_002994045.1	PRJNA224116	SAMN06074326	MQUC00000000.1	representative genome	870484	870484	Nonlabens agnitus	strain=JCM 17109	na	latest	Scaffold	Major	Full	2018/03/12	ASM299404v1	Atmosphere and Ocean Research Institute, The University of Tokyo	GCA_002994045.1	identical	https://ftp.ncbi.nlm.nih.gov/genomes/all/GCF/002/994/045/GCF_002994045.1_ASM299404v1	na	assembly from type material	na	haploid	bacteria	3215882	3215882	40.5	3	4	4	NCBI RefSeq	NCBI Prokaryotic Genome Annotation Pipeline (PGAP)	10/05/22	2959	2893	48	na
GCF_002993805.1	PRJNA224116	SAMN08443676	PQHV00000000.1	na	562	562	Escherichia coli	strain=SC135	na	latest	Scaffold	Major	Full	2018/03/09	ASM299380v1	Sun Yat-sen University	GCA_002993805.1	identical	https://ftp.ncbi.nlm.nih.gov/genomes/all/GCF/002/993/805/GCF_002993805.1_ASM299380v1	na	na	na	haploid	bacteria	4929167	4929147	50.5	0	69	71	NCBI RefSeq	NCBI Prokaryotic Genome Annotation Pipeline (PGAP)	06/30/23	4911	4590	102	na
GCF_002994145.1	PRJNA224116	SAMN06140978	MRYU00000000.1	na	985762	985762	Staphylococcus agnetis	strain=6	na	latest	Contig	Major	Full	2018/03/12	ASM299414v1	Helsinki University	GCA_002994145.1	identical	https://ftp.ncbi.nlm.nih.gov/genomes/all/GCF/002/994/145/GCF_002994145.1_ASM299414v1	na	na	na	haploid	bacteria	2476220	2476220	35.5	0	58	58	NCBI RefSeq	NCBI Prokaryotic Genome Annotation Pipeline (PGAP)	12/08/22	2503	2314	67	na
GCF_002993865.1	PRJNA224116	SAMN07411405	na	na	367830	1280	Staphylococcus aureus subsp. aureus USA300	strain=NRS384	na	latest	Chromosome	Major	Full	2018/03/12	ASM299386v1	Genentech	GCA_002993865.1	identical	https://ftp.ncbi.nlm.nih.gov/genomes/all/GCF/002/993/865/GCF_002993865.1_ASM299386v1	na	na	na	haploid	bacteria	2880326	2879843	32.5	3	3	3	NCBI RefSeq	NCBI Prokaryotic Genome Annotation Pipeline (PGAP)	12/25/22	2889	2744	72	na
GCF_002993645.1	PRJNA224116	SAMN08630963	PVOL00000000.1	na	562	562	Escherichia coli	strain=KG-7	na	latest	Contig	Major	Full	2018/03/11	ASM299364v1	University of Florida	GCA_002993645.1	identical	https://ftp.ncbi.nlm.nih.gov/genomes/all/GCF/002/993/645/GCF_002993645.1_ASM299364v1	na	na	na	haploid	bacteria	4777472	4777472	50.5	0	79	79	NCBI RefSeq	NCBI Prokaryotic Genome Annotation Pipeline (PGAP)	06/24/23	4694	4447	127	na
GCF_001183705.3	PRJNA224116	SAMN03787328	na	na	1280	1280	Staphylococcus aureus	strain=USA300_2014.C01	na	latest	Complete Genome	Minor	Full	2018/02/26	ASM118370v3	Uniformed Services University of the Health Sciences	GCA_001183705.3	identical	https://ftp.ncbi.nlm.nih.gov/genomes/all/GCF/001/183/705/GCF_001183705.3_ASM118370v3	na	na	na	haploid	bacteria	2948297	2948297	32.5	3	3	3	NCBI RefSeq	NCBI Prokaryotic Genome Annotation Pipeline (PGAP)	03/13/23	2989	2826	82	30510541;26292295
GCF_002994185.1	PRJNA224116	SAMN06141059	MRYW00000000.1	na	46126	46126	Staphylococcus chromogenes	strain=46	na	latest	Contig	Major	Full	2018/03/12	ASM299418v1	Helsinki University	GCA_002994185.1	identical	https://ftp.ncbi.nlm.nih.gov/genomes/all/GCF/002/994/185/GCF_002994185.1_ASM299418v1	na	na	na	haploid	bacteria	2211516	2211516	36.5	0	29	29	NCBI RefSeq	NCBI Prokaryotic Genome Annotation Pipeline (PGAP)	12/08/22	2183	2006	66	na
GCF_002993705.1	PRJNA224116	SAMN08628290	PVOI00000000.1	na	562	562	Escherichia coli	strain=KG-3	na	latest	Contig	Major	Full	2018/03/11	ASM299370v1	University of Florida	GCA_002993705.1	identical	https://ftp.ncbi.nlm.nih.gov/genomes/all/GCF/002/993/705/GCF_002993705.1_ASM299370v1	na	na	na	haploid	bacteria	4786880	4786880	50.5	0	121	121	NCBI RefSeq	NCBI Prokaryotic Genome Annotation Pipeline (PGAP)	05/28/23	4829	4448	101	na
GCF_002994355.1	PRJNA224116	SAMN06142990	MRZG00000000.1	na	1286	1286	Staphylococcus simulans	strain=78	na	latest	Contig	Major	Full	2018/03/12	ASM299435v1	Helsinki University	GCA_002994355.1	identical	https://ftp.ncbi.nlm.nih.gov/genomes/all/GCF/002/994/355/GCF_002994355.1_ASM299435v1	na	na	na	haploid	bacteria	2554421	2554421	36.0	0	25	25	NCBI RefSeq	NCBI Prokaryotic Genome Annotation Pipeline (PGAP)	12/08/22	2464	2364	69	na
GCF_002994385.1	PRJNA224116	SAMN06142991	MRZH00000000.1	na	1286	1286	Staphylococcus simulans	strain=113	na	latest	Contig	Major	Full	2018/03/12	ASM299438v1	Helsinki University	GCA_002994385.1	identical	https://ftp.ncbi.nlm.nih.gov/genomes/all/GCF/002/994/385/GCF_002994385.1_ASM299438v1	na	na	na	haploid	bacteria	2591909	2591909	35.5	0	32	32	NCBI RefSeq	NCBI Prokaryotic Genome Annotation Pipeline (PGAP)	12/08/22	2538	2428	66	na
GCF_002995435.1	PRJNA224116	SAMN06234507	MTIN00000000.1	na	2116368	2116368	Vibrio sp. V01_P9A10T6	strain=V01_P9A10T6	na	latest	Scaffold	Major	Full	2018/03/13	ASM299543v1	Instituto de ecologia	GCA_002995435.1	identical	https://ftp.ncbi.nlm.nih.gov/genomes/all/GCF/002/995/435/GCF_002995435.1_ASM299543v1	na	na	na	haploid	bacteria	3751213	3751168	44.5	0	222	222	NCBI RefSeq	NCBI Prokaryotic Genome Annotation Pipeline (PGAP)	08/22/22	3487	3293	90	na
GCF_002994465.1	PRJNA224116	SAMN06142996	MRZL00000000.1	na	1286	1286	Staphylococcus simulans	strain=19	na	latest	Contig	Major	Full	2018/03/12	ASM299446v1	Helsinki University	GCA_002994465.1	identical	https://ftp.ncbi.nlm.nih.gov/genomes/all/GCF/002/994/465/GCF_002994465.1_ASM299446v1	na	na	na	haploid	bacteria	2614801	2614801	35.5	0	22	22	NCBI RefSeq	NCBI Prokaryotic Genome Annotation Pipeline (PGAP)	12/08/22	2541	2442	66	na
GCF_002994775.1	PRJNA224116	SAMN07488835	NQLX00000000.1	na	2025889	2025889	Brucella sp. BCCN 84-3	strain=BCCN 84-3	na	latest	Contig	Major	Full	2018/03/13	ASM299477v1	INRA	GCA_002994775.1	identical	https://ftp.ncbi.nlm.nih.gov/genomes/all/GCF/002/994/775/GCF_002994775.1_ASM299477v1	na	na	na	haploid	bacteria	3256483	3256483	57.0	0	63	63	NCBI RefSeq	NCBI Prokaryotic Genome Annotation Pipeline (PGAP)	05/12/23	3162	2865	58	na
GCF_002994405.1	PRJNA224116	SAMN06142992	MRZI00000000.1	na	1286	1286	Staphylococcus simulans	strain=15	na	latest	Contig	Major	Full	2018/03/12	ASM299440v1	Helsinki University	GCA_002994405.1	identical	https://ftp.ncbi.nlm.nih.gov/genomes/all/GCF/002/994/405/GCF_002994405.1_ASM299440v1	na	na	na	haploid	bacteria	2694051	2694051	35.5	0	26	26	NCBI RefSeq	NCBI Prokaryotic Genome Annotation Pipeline (PGAP)	12/08/22	2655	2535	67	na
GCF_002994195.1	PRJNA224116	SAMN06141061	MRYX00000000.1	na	46126	46126	Staphylococcus chromogenes	strain=92	na	latest	Contig	Major	Full	2018/03/12	ASM299419v1	Helsinki University	GCA_002994195.1	identical	https://ftp.ncbi.nlm.nih.gov/genomes/all/GCF/002/994/195/GCF_002994195.1_ASM299419v1	na	na	na	haploid	bacteria	2296439	2296439	36.5	0	23	23	NCBI RefSeq	NCBI Prokaryotic Genome Annotation Pipeline (PGAP)	12/08/22	2276	2163	66	na
GCF_002994165.1	PRJNA224116	SAMN06141058	MRYV00000000.1	na	985762	985762	Staphylococcus agnetis	strain=33	na	latest	Contig	Major	Full	2018/03/12	ASM299416v1	Helsinki University	GCA_002994165.1	identical	https://ftp.ncbi.nlm.nih.gov/genomes/all/GCF/002/994/165/GCF_002994165.1_ASM299416v1	na	na	na	haploid	bacteria	2505183	2505183	35.5	0	52	52	NCBI RefSeq	NCBI Prokaryotic Genome Annotation Pipeline (PGAP)	12/08/22	2505	2353	54	na
GCF_002994975.1	PRJNA224116	SAMN08625047	PVQH00000000.1	na	562	562	Escherichia coli	strain=802	na	latest	Scaffold	Major	Full	2018/03/13	ASM299497v1	Sir Run Run Shaw Hospital	GCA_002994975.1	identical	https://ftp.ncbi.nlm.nih.gov/genomes/all/GCF/002/994/975/GCF_002994975.1_ASM299497v1	na	na	na	haploid	bacteria	5670451	5667894	50.0	0	211	211	NCBI RefSeq	NCBI Prokaryotic Genome Annotation Pipeline (PGAP)	06/24/23	5621	5225	89	na
GCF_002995535.1	PRJNA224116	SAMN08574416	na	na	55518	55518	Magnetospirillum gryphiswaldense	strain=R3/S1	na	latest	Complete Genome	Major	Full	2018/03/13	ASM299553v1	Radboud Universiteit Nijmegen	GCA_002995535.1	identical	https://ftp.ncbi.nlm.nih.gov/genomes/all/GCF/002/995/535/GCF_002995535.1_ASM299553v1	na	na	na	haploid	bacteria	4155740	4155740	63.0	1	1	1	NCBI RefSeq	NCBI Prokaryotic Genome Annotation Pipeline (PGAP)	12/08/22	3975	3842	60	na
GCF_002996965.1	PRJNA224116	SAMN08049214	PHPM00000000.1	na	139	139	Borreliella burgdorferi	strain=Bb16-167	na	latest	Contig	Major	Full	2018/03/14	ASM299696v1	Public Health Agency of Canada	GCA_002996965.1	identical	https://ftp.ncbi.nlm.nih.gov/genomes/all/GCF/002/996/965/GCF_002996965.1_ASM299696v1	na	na	na	haploid	bacteria	1309946	1309946	28.0	0	46	46	NCBI RefSeq	NCBI Prokaryotic Genome Annotation Pipeline (PGAP)	01/03/23	1345	1250	40	na
GCF_002996865.1	PRJNA224116	SAMN08049220	PHPG00000000.1	na	139	139	Borreliella burgdorferi	strain=Bb16-181	na	latest	Contig	Major	Full	2018/03/14	ASM299686v1	Public Health Agency of Canada	GCA_002996865.1	identical	https://ftp.ncbi.nlm.nih.gov/genomes/all/GCF/002/996/865/GCF_002996865.1_ASM299686v1	na	na	na	haploid	bacteria	1305905	1305905	28.0	0	43	43	NCBI RefSeq	NCBI Prokaryotic Genome Annotation Pipeline (PGAP)	01/03/23	1312	1232	40	na
GCF_002995655.1	PRJNA224116	SAMN07665675	NWTN00000000.1	na	689	689	Vibrio mediterranei	strain=17LN0615E	na	latest	Contig	Major	Full	2018/03/14	ASM299565v1	UPMC Observatoire de Banyuls	GCA_002995655.1	identical	https://ftp.ncbi.nlm.nih.gov/genomes/all/GCF/002/995/655/GCF_002995655.1_ASM299565v1	na	na	na	haploid	bacteria	5877037	5877037	44.0	0	77	77	NCBI RefSeq	NCBI Prokaryotic Genome Annotation Pipeline (PGAP)	07/14/23	5544	5357	104	na
GCF_002209265.1	PRJNA224116	SAMN06173368	na	na	29385	29385	Staphylococcus saprophyticus	strain=FDAARGOS_355	na	latest	Complete Genome	Major	Full	2018/03/12	ASM220926v2	University of Maryland School of Medicine Institute for Genome Sciences (IGS) - sequencing center	GCA_002209265.2	identical	https://ftp.ncbi.nlm.nih.gov/genomes/all/GCF/002/209/265/GCF_002209265.1_ASM220926v2	na	na	na	haploid	bacteria	2639175	2639175	33.0	4	4	4	NCBI RefSeq	NCBI Prokaryotic Genome Annotation Pipeline (PGAP)	10/29/22	2607	2441	83	na
GCF_002995685.1	PRJNA224116	SAMN07626220	NWMI00000000.1	na	1117645	1117645	Elizabethkingia anophelis	strain=CSID_3000726633	na	latest	Contig	Major	Full	2018/03/14	ASM299568v1	CDC	GCA_002995685.1	identical	https://ftp.ncbi.nlm.nih.gov/genomes/all/GCF/002/995/685/GCF_002995685.1_ASM299568v1	na	na	na	haploid	bacteria	4184272	4184272	35.0	0	43	43	NCBI RefSeq	NCBI Prokaryotic Genome Annotation Pipeline (PGAP)	09/15/22	3847	3752	50	na
GCF_002995805.1	PRJNA224116	SAMN08638827	PVXL00000000.1	representative genome	1266720	1266720	Moorella stamsii	strain=DSM 26217	na	latest	Contig	Major	Full	2018/03/14	ASM299580v1	Goettingen Genomics Laboratory	GCA_002995805.1	identical	https://ftp.ncbi.nlm.nih.gov/genomes/all/GCF/002/995/805/GCF_002995805.1_ASM299580v1	na	assembly from type material	na	haploid	bacteria	3328173	3328173	53.5	0	82	82	NCBI RefSeq	NCBI Prokaryotic Genome Annotation Pipeline (PGAP)	04/09/23	3376	3272	56	na
GCF_002996185.1	PRJNA224116	SAMN08049215	PHPL00000000.1	na	139	139	Borreliella burgdorferi	strain=Bb16-170	na	latest	Contig	Major	Full	2018/03/14	ASM299618v1	Public Health Agency of Canada	GCA_002996185.1	identical	https://ftp.ncbi.nlm.nih.gov/genomes/all/GCF/002/996/185/GCF_002996185.1_ASM299618v1	na	na	na	haploid	bacteria	1328922	1328922	28.0	0	52	52	NCBI RefSeq	NCBI Prokaryotic Genome Annotation Pipeline (PGAP)	01/03/23	1349	1262	40	na
GCF_002995845.1	PRJNA224116	SAMN08638834	PVXP00000000.1	representative genome	1691940	1691940	Clostridium luticellarii	strain=DSM 29923	na	latest	Contig	Major	Full	2018/03/14	ASM299584v1	Goettingen Genomics Laboratory	GCA_002995845.1	identical	https://ftp.ncbi.nlm.nih.gov/genomes/all/GCF/002/995/845/GCF_002995845.1_ASM299584v1	na	assembly from type material	na	haploid	bacteria	3754778	3754778	34.5	0	165	165	NCBI RefSeq	NCBI Prokaryotic Genome Annotation Pipeline (PGAP)	03/24/23	3731	3585	85	na
GCF_002998295.1	PRJNA224116	SAMN08567288	na	representative genome	236753	236753	Fastidiosipila sanguinis	strain=CCUG 47711	na	latest	Complete Genome	Major	Full	2018/03/14	ASM299829v1	The Forsyth Institute	GCA_002998295.1	identical	https://ftp.ncbi.nlm.nih.gov/genomes/all/GCF/002/998/295/GCF_002998295.1_ASM299829v1	na	assembly from type material	na	haploid	bacteria	1785891	1785891	33.5	1	1	1	NCBI RefSeq	NCBI Prokaryotic Genome Annotation Pipeline (PGAP)	04/13/23	1536	1463	51	na
GCF_002996025.1	PRJNA224116	SAMN08049231	PHOV00000000.1	na	139	139	Borreliella burgdorferi	strain=Bb16-268	na	latest	Contig	Major	Full	2018/03/14	ASM299602v1	Public Health Agency of Canada	GCA_002996025.1	identical	https://ftp.ncbi.nlm.nih.gov/genomes/all/GCF/002/996/025/GCF_002996025.1_ASM299602v1	na	na	na	haploid	bacteria	1245126	1245126	28.0	0	39	39	NCBI RefSeq	NCBI Prokaryotic Genome Annotation Pipeline (PGAP)	01/03/23	1256	1183	40	na
GCF_002994655.1	PRJNA224116	SAMN08358195	PPDL00000000.1	na	2071994	2071994	Corynebacterium sp. 13CS0277	strain=13CS0277	na	latest	Contig	Major	Full	2018/03/12	ASM299465v1	Friedrich-Loeffler-Institut	GCA_002994655.1	identical	https://ftp.ncbi.nlm.nih.gov/genomes/all/GCF/002/994/655/GCF_002994655.1_ASM299465v1	na	na	na	haploid	bacteria	3057127	3057127	67.0	0	69	69	NCBI RefSeq	NCBI Prokaryotic Genome Annotation Pipeline (PGAP)	07/27/22	2509	2405	59	na
GCF_002996385.1	PRJNA224116	SAMN08049196	PHQE00000000.1	na	139	139	Borreliella burgdorferi	strain=Bb16-122	na	latest	Contig	Major	Full	2018/03/14	ASM299638v1	Public Health Agency of Canada	GCA_002996385.1	identical	https://ftp.ncbi.nlm.nih.gov/genomes/all/GCF/002/996/385/GCF_002996385.1_ASM299638v1	na	na	na	haploid	bacteria	1335473	1335473	28.0	0	47	47	NCBI RefSeq	NCBI Prokaryotic Genome Annotation Pipeline (PGAP)	01/03/23	1352	1268	40	na
GCF_002997315.1	PRJNA224116	SAMN08149825	na	na	1352	1352	Enterococcus faecium	strain=13-022	na	latest	Chromosome	Major	Full	2018/03/14	ASM299731v1	CHU de Rennes	GCA_002997315.1	identical	https://ftp.ncbi.nlm.nih.gov/genomes/all/GCF/002/997/315/GCF_002997315.1_ASM299731v1	na	na	na	haploid	bacteria	2912037	2910877	37.5	2	2	2	NCBI RefSeq	NCBI Prokaryotic Genome Annotation Pipeline (PGAP)	11/09/22	3001	2676	70	na
GCF_002995905.1	PRJNA224116	SAMN08049234	PHOS00000000.1	na	139	139	Borreliella burgdorferi	strain=Bb16-49	na	latest	Contig	Major	Full	2018/03/14	ASM299590v1	Public Health Agency of Canada	GCA_002995905.1	identical	https://ftp.ncbi.nlm.nih.gov/genomes/all/GCF/002/995/905/GCF_002995905.1_ASM299590v1	na	na	na	haploid	bacteria	1308429	1308429	28.0	0	58	58	NCBI RefSeq	NCBI Prokaryotic Genome Annotation Pipeline (PGAP)	01/03/23	1331	1240	40	na
GCF_002995985.1	PRJNA224116	SAMN08049230	PHOW00000000.1	na	139	139	Borreliella burgdorferi	strain=Bb16-250	na	latest	Contig	Major	Full	2018/03/14	ASM299598v1	Public Health Agency of Canada	GCA_002995985.1	identical	https://ftp.ncbi.nlm.nih.gov/genomes/all/GCF/002/995/985/GCF_002995985.1_ASM299598v1	na	na	na	haploid	bacteria	1294902	1294902	28.0	0	37	37	NCBI RefSeq	NCBI Prokaryotic Genome Annotation Pipeline (PGAP)	01/03/23	1300	1207	40	na
GCF_003002025.1	PRJNA224116	SAMN06296070	PVZB00000000.1	na	1938804	1938804	Paraburkholderia sp. BL25I1N1	strain=BL25I1N1	na	latest	Contig	Major	Full	2018/03/15	ASM300202v1	DOE Joint Genome Institute	GCA_003002025.1	identical	https://ftp.ncbi.nlm.nih.gov/genomes/all/GCF/003/002/025/GCF_003002025.1_ASM300202v1	na	na	na	haploid	bacteria	8733430	8733430	62.0	0	81	81	NCBI RefSeq	NCBI Prokaryotic Genome Annotation Pipeline (PGAP)	08/22/22	7944	7639	61	na
GCF_003003575.1	PRJNA224116	SAMN08648019	PVWC00000000.1	na	260554	260554	Bacillus halotolerans	strain=DGL6	na	latest	Scaffold	Major	Full	2018/03/15	ASM300357v1	Rainer Borriss's shared submissions	GCA_003003575.1	identical	https://ftp.ncbi.nlm.nih.gov/genomes/all/GCF/003/003/575/GCF_003003575.1_ASM300357v1	na	na	na	haploid	bacteria	3739092	3738858	43.0	0	19	19	NCBI RefSeq	NCBI Prokaryotic Genome Annotation Pipeline (PGAP)	08/22/22	3919	3708	83	na
GCF_003002975.1	PRJNA224116	SAMN07620990	PVTN00000000.1	na	1123756	1123756	Marivita geojedonensis	strain=DSM 29432	na	latest	Contig	Major	Full	2018/03/15	ASM300297v1	DOE Joint Genome Institute	GCA_003002975.1	identical	https://ftp.ncbi.nlm.nih.gov/genomes/all/GCF/003/002/975/GCF_003002975.1_ASM300297v1	na	assembly from type material	na	haploid	bacteria	4326589	4326589	59.5	0	67	67	NCBI RefSeq	NCBI Prokaryotic Genome Annotation Pipeline (PGAP)	05/18/23	4284	4183	49	na
GCF_003003865.1	PRJNA224116	SAMN06928770	na	na	91892	446	Legionella pneumophila subsp. fraseri	strain=Lansing 3	na	latest	Complete Genome	Major	Full	2018/03/15	ASM300386v1	Centers for Disease Control and Prevention	GCA_003003865.1	identical	https://ftp.ncbi.nlm.nih.gov/genomes/all/GCF/003/003/865/GCF_003003865.1_ASM300386v1	na	na	na	haploid	bacteria	3611000	3611000	38.0	1	1	1	NCBI RefSeq	NCBI Prokaryotic Genome Annotation Pipeline (PGAP)	05/12/23	3253	3150	56	29427765
GCF_003004785.1	PRJNA224116	SAMN08660935	PVZS00000000.1	representative genome	2109933	2109933	Alsobacter soli	strain=SH9	na	latest	Contig	Major	Full	2018/03/15	ASM300478v1	Shanghai Academy of Agricultural Sciences	GCA_003004785.1	identical	https://ftp.ncbi.nlm.nih.gov/genomes/all/GCF/003/004/785/GCF_003004785.1_ASM300478v1	na	assembly from type material	na	haploid	bacteria	5190571	5190571	68.5	0	96	96	NCBI RefSeq	NCBI Prokaryotic Genome Annotation Pipeline (PGAP)	05/01/23	4890	4764	53	na
GCF_003001905.1	PRJNA224116	SAMN07621358	PVNE00000000.1	representative genome	201975	201975	Planifilum fimeticola	strain=DSM 44946	na	latest	Scaffold	Major	Full	2018/03/15	ASM300190v1	DOE Joint Genome Institute	GCA_003001905.1	identical	https://ftp.ncbi.nlm.nih.gov/genomes/all/GCF/003/001/905/GCF_003001905.1_ASM300190v1	na	assembly from type material	na	haploid	bacteria	3587211	3587022	57.0	0	73	73	NCBI RefSeq	NCBI Prokaryotic Genome Annotation Pipeline (PGAP)	05/04/23	3523	3402	67	na
GCF_003003155.1	PRJNA224116	SAMN05443284	PVUB00000000.1	representative genome	280093	280093	Flavobacterium granuli	strain=DSM 17797	na	latest	Contig	Major	Full	2018/03/15	ASM300315v1	DOE Joint Genome Institute	GCA_003003155.1	identical	https://ftp.ncbi.nlm.nih.gov/genomes/all/GCF/003/003/155/GCF_003003155.1_ASM300315v1	na	assembly from type material	na	haploid	bacteria	3799284	3799284	35.5	0	29	29	NCBI RefSeq	NCBI Prokaryotic Genome Annotation Pipeline (PGAP)	10/05/22	3244	3164	56	na
GCF_003003645.1	PRJNA224116	SAMN08647208	PVWA00000000.1	na	1452	1452	Bacillus atrophaeus	strain=CKL1	na	latest	Scaffold	Major	Full	2018/03/15	ASM300364v1	Rainer Borriss's shared submissions	GCA_003003645.1	identical	https://ftp.ncbi.nlm.nih.gov/genomes/all/GCF/003/003/645/GCF_003003645.1_ASM300364v1	na	na	na	haploid	bacteria	4281282	4281098	42.5	0	12	12	NCBI RefSeq	NCBI Prokaryotic Genome Annotation Pipeline (PGAP)	08/22/22	4351	4110	90	na
GCF_003000415.1	PRJNA224116	SAMN06339632	MWNS00000000.1	na	57743	28901	Salmonella enterica subsp. enterica serovar Weltevreden	strain=CNGD2016011	na	latest	Contig	Major	Full	2018/03/14	ASM300041v1	Guangdong CDC	GCA_003000415.1	identical	https://ftp.ncbi.nlm.nih.gov/genomes/all/GCF/003/000/415/GCF_003000415.1_ASM300041v1	na	na	na	haploid	bacteria	4901713	4901713	52.0	0	72	72	NCBI RefSeq	NCBI Prokaryotic Genome Annotation Pipeline (PGAP)	08/22/22	4794	4535	103	na
GCF_003003125.1	PRJNA224116	SAMN07621173	PVTZ00000000.1	representative genome	573074	573074	Laceyella sediminis	strain=RHA1	na	latest	Contig	Major	Full	2018/03/15	ASM300312v1	DOE Joint Genome Institute	GCA_003003125.1	identical	https://ftp.ncbi.nlm.nih.gov/genomes/all/GCF/003/003/125/GCF_003003125.1_ASM300312v1	na	assembly from type material	na	haploid	bacteria	3392166	3392166	48.5	0	44	44	NCBI RefSeq	NCBI Prokaryotic Genome Annotation Pipeline (PGAP)	05/04/23	3452	3284	116	na
GCF_003003375.1	PRJNA224116	SAMN06264942	PVUA00000000.1	representative genome	1189126	1189126	Paraburkholderia eburnea	strain=LMG 29537	na	latest	Scaffold	Major	Full	2018/03/15	ASM300337v1	DOE Joint Genome Institute	GCA_003003375.1	identical	https://ftp.ncbi.nlm.nih.gov/genomes/all/GCF/003/003/375/GCF_003003375.1_ASM300337v1	na	assembly from type material	na	haploid	bacteria	6951127	6950769	64.0	0	57	57	NCBI RefSeq	NCBI Prokaryotic Genome Annotation Pipeline (PGAP)	04/28/23	6280	6107	63	na
GCF_003003285.1	PRJNA224116	SAMN07621946	PVTP00000000.1	representative genome	1435347	1435347	Yoonia maritima	strain=DSM 101533	na	latest	Scaffold	Major	Full	2018/03/15	ASM300328v1	DOE Joint Genome Institute	GCA_003003285.1	identical	https://ftp.ncbi.nlm.nih.gov/genomes/all/GCF/003/003/285/GCF_003003285.1_ASM300328v1	na	assembly from type material	na	haploid	bacteria	3677387	3677340	53.0	0	26	26	NCBI RefSeq	NCBI Prokaryotic Genome Annotation Pipeline (PGAP)	04/16/23	3657	3568	48	na
GCF_003002955.1	PRJNA224116	SAMN06296459	PVTJ00000000.1	representative genome	1076443	1076443	Glycomyces artemisiae	strain=CGMCC 4.7067	na	latest	Scaffold	Major	Full	2018/03/15	ASM300295v1	DOE Joint Genome Institute	GCA_003002955.1	identical	https://ftp.ncbi.nlm.nih.gov/genomes/all/GCF/003/002/955/GCF_003002955.1_ASM300295v1	na	assembly from type material	na	haploid	bacteria	5787645	5787562	71.0	0	22	22	NCBI RefSeq	NCBI Prokaryotic Genome Annotation Pipeline (PGAP)	05/04/23	5372	5297	55	na
GCF_003003455.1	PRJNA224116	SAMN06158909	MWQZ00000000.1	na	1717	1717	Corynebacterium diphtheriae	strain=18/E	na	latest	Scaffold	Major	Full	2018/03/15	ASM300345v1	Institut Pasteur, Paris, France	GCA_003003455.1	identical	https://ftp.ncbi.nlm.nih.gov/genomes/all/GCF/003/003/455/GCF_003003455.1_ASM300345v1	na	na	na	haploid	bacteria	2435495	2433095	53.5	0	43	43	NCBI RefSeq	NCBI Prokaryotic Genome Annotation Pipeline (PGAP)	08/22/22	2320	2194	60	na
GCF_003004255.1	PRJNA224116	SAMN06928761	na	na	91892	446	Legionella pneumophila subsp. fraseri	strain=F-4198	na	latest	Complete Genome	Major	Full	2018/03/15	ASM300425v1	Centers for Disease Control and Prevention	GCA_003004255.1	identical	https://ftp.ncbi.nlm.nih.gov/genomes/all/GCF/003/004/255/GCF_003004255.1_ASM300425v1	na	na	na	haploid	bacteria	3550044	3550044	38.0	2	2	2	NCBI RefSeq	NCBI Prokaryotic Genome Annotation Pipeline (PGAP)	05/12/23	3203	3104	56	29427765
GCF_003001815.1	PRJNA224116	SAMN07621215	PVMZ00000000.1	na	113567	113567	Actinoplanes italicus	strain=DSM 43146	na	latest	Scaffold	Major	Full	2018/03/15	ASM300181v1	DOE Joint Genome Institute	GCA_003001815.1	identical	https://ftp.ncbi.nlm.nih.gov/genomes/all/GCF/003/001/815/GCF_003001815.1_ASM300181v1	na	assembly from type material	na	haploid	bacteria	11152790	11152585	70.0	0	71	71	NCBI RefSeq	NCBI Prokaryotic Genome Annotation Pipeline (PGAP)	05/18/23	10201	9978	99	na
GCF_003003395.1	PRJNA224116	SAMN06158913	MWRV00000000.1	na	1717	1717	Corynebacterium diphtheriae	strain=42/E	na	latest	Scaffold	Major	Full	2018/03/15	ASM300339v1	Institut Pasteur, Paris, France	GCA_003003395.1	identical	https://ftp.ncbi.nlm.nih.gov/genomes/all/GCF/003/003/395/GCF_003003395.1_ASM300339v1	na	na	na	haploid	bacteria	2441347	2438737	53.5	0	53	53	NCBI RefSeq	NCBI Prokaryotic Genome Annotation Pipeline (PGAP)	08/22/22	2326	2198	64	na
GCF_003003535.1	PRJNA224116	SAMN06928767	na	na	446	446	Legionella pneumophila	strain=NY24 (D-7706)	na	latest	Complete Genome	Major	Full	2018/03/15	ASM300353v1	Centers for Disease Control and Prevention	GCA_003003535.1	identical	https://ftp.ncbi.nlm.nih.gov/genomes/all/GCF/003/003/535/GCF_003003535.1_ASM300353v1	na	na	na	haploid	bacteria	3581477	3581477	38.0	1	1	1	NCBI RefSeq	NCBI Prokaryotic Genome Annotation Pipeline (PGAP)	05/12/23	3218	3127	56	29427765
GCF_003003235.1	PRJNA224116	SAMN07621129	PVUE00000000.1	representative genome	1629062	1629062	Antricoccus suffuscus	strain=DSM 100065	na	latest	Contig	Major	Full	2018/03/15	ASM300323v1	DOE Joint Genome Institute	GCA_003003235.1	identical	https://ftp.ncbi.nlm.nih.gov/genomes/all/GCF/003/003/235/GCF_003003235.1_ASM300323v1	na	assembly from type material	na	haploid	bacteria	4683100	4683100	64.0	0	43	43	NCBI RefSeq	NCBI Prokaryotic Genome Annotation Pipeline (PGAP)	02/13/23	4353	4293	54	na
GCF_003004355.1	PRJNA224116	SAMN08637793	PVWY00000000.1	na	2109589	2109589	Bacillus sp. LNXM12-2	strain=LNXM12-2	na	latest	Scaffold	Major	Full	2018/03/15	ASM300435v1	Rainer Borriss's shared submissions	GCA_003004355.1	identical	https://ftp.ncbi.nlm.nih.gov/genomes/all/GCF/003/004/355/GCF_003004355.1_ASM300435v1	na	na	na	haploid	bacteria	3628483	3628243	41.5	0	13	13	NCBI RefSeq	NCBI Prokaryotic Genome Annotation Pipeline (PGAP)	10/09/22	3753	3633	99	na
GCF_003001675.1	PRJNA224116	SAMN06295921	PVYW00000000.1	na	1938751	1938751	Cohnella sp. SGD-V74	strain=SGD-V74	na	latest	Scaffold	Major	Full	2018/03/15	ASM300167v1	DOE Joint Genome Institute	GCA_003001675.1	identical	https://ftp.ncbi.nlm.nih.gov/genomes/all/GCF/003/001/675/GCF_003001675.1_ASM300167v1	na	na	na	haploid	bacteria	8242209	8242199	56.5	0	59	59	NCBI RefSeq	NCBI Prokaryotic Genome Annotation Pipeline (PGAP)	07/27/22	7070	6892	87	na
GCF_003003885.1	PRJNA224116	SAMN08617398	PVWN00000000.1	na	2107693	2107693	Chlorogloea sp. CCALA 695	strain=CCALA 695	na	latest	Scaffold	Major	Full	2018/03/15	ASM300388v1	Massachusetts Institute of Technology	GCA_003003885.1	identical	https://ftp.ncbi.nlm.nih.gov/genomes/all/GCF/003/003/885/GCF_003003885.1_ASM300388v1	na	na	na	haploid	bacteria	5226129	5224750	41.5	0	168	168	NCBI RefSeq	NCBI Prokaryotic Genome Annotation Pipeline (PGAP)	07/27/22	5326	5106	45	na
GCF_003006205.1	PRJNA224116	SAMN08667447	PWAC00000000.1	na	1296	1296	Mammaliicoccus sciuri	strain=MC10_S56	na	latest	Contig	Major	Full	2018/03/16	ASM300620v1	Murdoch University	GCA_003006205.1	identical	https://ftp.ncbi.nlm.nih.gov/genomes/all/GCF/003/006/205/GCF_003006205.1_ASM300620v1	na	na	na	haploid	bacteria	2730952	2730952	32.5	0	514	514	NCBI RefSeq	NCBI Prokaryotic Genome Annotation Pipeline (PGAP)	08/22/22	2974	2734	67	na
GCF_003006115.1	PRJNA224116	SAMN07414820	na	na	1773	1773	Mycobacterium tuberculosis	strain=WC059	na	latest	Complete Genome	Major	Full	2018/03/16	ASM300611v1	University of Hong Kong	GCA_003006115.1	identical	https://ftp.ncbi.nlm.nih.gov/genomes/all/GCF/003/006/115/GCF_003006115.1_ASM300611v1	na	na	na	haploid	bacteria	4413669	4413669	65.5	1	1	1	NCBI RefSeq	NCBI Prokaryotic Genome Annotation Pipeline (PGAP)	03/13/23	4132	3900	51	29188195
GCF_003005845.1	PRJNA224116	SAMN08195671	PJRZ00000000.1	na	90370	28901	Salmonella enterica subsp. enterica serovar Typhi	strain=18	na	latest	Contig	Major	Full	2018/03/16	ASM300584v1	National Institute for Biotechnology and Genetic Engineering (NIBGE), Faisalabad, Pakistan	GCA_003005845.1	identical	https://ftp.ncbi.nlm.nih.gov/genomes/all/GCF/003/005/845/GCF_003005845.1_ASM300584v1	na	na	na	haploid	bacteria	4727265	4727265	52.0	0	63	63	NCBI RefSeq	NCBI Prokaryotic Genome Annotation Pipeline (PGAP)	02/12/23	4663	4240	92	na
GCF_003005795.1	PRJNA224116	SAMN08195674	PJRW00000000.1	na	90370	28901	Salmonella enterica subsp. enterica serovar Typhi	strain=25	na	latest	Contig	Major	Full	2018/03/16	ASM300579v1	National Institute for Biotechnology and Genetic Engineering (NIBGE), Faisalabad, Pakistan	GCA_003005795.1	identical	https://ftp.ncbi.nlm.nih.gov/genomes/all/GCF/003/005/795/GCF_003005795.1_ASM300579v1	na	na	na	haploid	bacteria	4620604	4620604	52.0	0	57	57	NCBI RefSeq	NCBI Prokaryotic Genome Annotation Pipeline (PGAP)	02/12/23	4520	4154	99	na
GCF_003005765.1	PRJNA224116	SAMN08195676	PJRU00000000.1	na	90370	28901	Salmonella enterica subsp. enterica serovar Typhi	strain=38	na	latest	Contig	Major	Full	2018/03/16	ASM300576v1	National Institute for Biotechnology and Genetic Engineering (NIBGE), Faisalabad, Pakistan	GCA_003005765.1	identical	https://ftp.ncbi.nlm.nih.gov/genomes/all/GCF/003/005/765/GCF_003005765.1_ASM300576v1	na	na	na	haploid	bacteria	4931990	4931990	51.5	0	76	76	NCBI RefSeq	NCBI Prokaryotic Genome Annotation Pipeline (PGAP)	02/12/23	4894	4459	91	na
GCF_002991785.1	PRJNA224116	SAMN08446290	PQIR00000000.1	na	562	562	Escherichia coli	strain=SC386	na	latest	Contig	Major	Full	2018/03/09	ASM299178v1	Sun Yat-sen University	GCA_002991785.1	identical	https://ftp.ncbi.nlm.nih.gov/genomes/all/GCF/002/991/785/GCF_002991785.1_ASM299178v1	na	na	na	haploid	bacteria	5372212	5372212	50.0	0	130	130	NCBI RefSeq	NCBI Prokaryotic Genome Annotation Pipeline (PGAP)	06/24/23	5369	5032	98	na
GCF_002991925.1	PRJNA224116	SAMN08446278	PQJD00000000.1	na	562	562	Escherichia coli	strain=SC138	na	latest	Contig	Major	Full	2018/03/09	ASM299192v1	Sun Yat-sen University	GCA_002991925.1	identical	https://ftp.ncbi.nlm.nih.gov/genomes/all/GCF/002/991/925/GCF_002991925.1_ASM299192v1	na	na	na	haploid	bacteria	4927793	4927793	50.5	0	68	68	NCBI RefSeq	NCBI Prokaryotic Genome Annotation Pipeline (PGAP)	05/28/23	4913	4593	101	na
GCF_002991845.1	PRJNA224116	SAMN08446280	PQJB00000000.1	na	562	562	Escherichia coli	strain=SC140	na	latest	Contig	Major	Full	2018/03/09	ASM299184v1	Sun Yat-sen University	GCA_002991845.1	identical	https://ftp.ncbi.nlm.nih.gov/genomes/all/GCF/002/991/845/GCF_002991845.1_ASM299184v1	na	na	na	haploid	bacteria	4430869	4430869	50.5	0	135	135	NCBI RefSeq	NCBI Prokaryotic Genome Annotation Pipeline (PGAP)	06/24/23	4406	4111	105	na
GCF_002992585.1	PRJNA224116	SAMN06687414	NEPZ00000000.1	na	470	470	Acinetobacter baumannii	strain=KUSSH10	na	latest	Contig	Major	Full	2018/03/09	ASM299258v1	Kuwait University	GCA_002992585.1	identical	https://ftp.ncbi.nlm.nih.gov/genomes/all/GCF/002/992/585/GCF_002992585.1_ASM299258v1	na	na	na	haploid	bacteria	3872767	3872767	38.5	0	87	87	NCBI RefSeq	NCBI Prokaryotic Genome Annotation Pipeline (PGAP)	11/20/22	3737	3573	69	na
GCF_002992005.1	PRJNA224116	SAMN08446276	PQJF00000000.1	na	562	562	Escherichia coli	strain=SC136	na	latest	Contig	Major	Full	2018/03/09	ASM299200v1	Sun Yat-sen University	GCA_002992005.1	identical	https://ftp.ncbi.nlm.nih.gov/genomes/all/GCF/002/992/005/GCF_002992005.1_ASM299200v1	na	na	na	haploid	bacteria	5045197	5045197	50.5	0	113	113	NCBI RefSeq	NCBI Prokaryotic Genome Annotation Pipeline (PGAP)	06/24/23	4995	4695	95	na
GCF_002992445.1	PRJNA224116	SAMN06690273	NEPL00000000.1	na	470	470	Acinetobacter baumannii	strain=KUSSH37	na	latest	Contig	Major	Full	2018/03/09	ASM299244v1	Kuwait University	GCA_002992445.1	identical	https://ftp.ncbi.nlm.nih.gov/genomes/all/GCF/002/992/445/GCF_002992445.1_ASM299244v1	na	na	na	haploid	bacteria	3867389	3867389	38.5	0	100	100	NCBI RefSeq	NCBI Prokaryotic Genome Annotation Pipeline (PGAP)	11/20/22	3746	3569	64	na
GCF_002992875.1	PRJNA224116	SAMN06690266	NEPS00000000.1	na	470	470	Acinetobacter baumannii	strain=KUSSH25	na	latest	Contig	Major	Full	2018/03/09	ASM299287v1	Kuwait University	GCA_002992875.1	identical	https://ftp.ncbi.nlm.nih.gov/genomes/all/GCF/002/992/875/GCF_002992875.1_ASM299287v1	na	na	na	haploid	bacteria	3870670	3870670	38.5	0	88	88	NCBI RefSeq	NCBI Prokaryotic Genome Annotation Pipeline (PGAP)	03/23/23	3754	3577	74	na
GCF_002992955.1	PRJNA224116	SAMN07515811	NXGK00000000.1	na	28198	28198	Aliarcobacter cryaerophilus	strain=LMG 24291	na	latest	Contig	Major	Full	2018/03/09	ASM299295v1	Universitat Rovira i Virgili	GCA_002992955.1	identical	https://ftp.ncbi.nlm.nih.gov/genomes/all/GCF/002/992/955/GCF_002992955.1_ASM299295v1	na	assembly from type material	na	haploid	bacteria	2061307	2061307	27.0	0	91	91	NCBI RefSeq	NCBI Prokaryotic Genome Annotation Pipeline (PGAP)	11/20/22	2164	2094	49	na
GCF_002992305.1	PRJNA224116	SAMN06690281	NEPD00000000.1	na	470	470	Acinetobacter baumannii	strain=KUFAR53	na	latest	Contig	Major	Full	2018/03/09	ASM299230v1	Kuwait University	GCA_002992305.1	identical	https://ftp.ncbi.nlm.nih.gov/genomes/all/GCF/002/992/305/GCF_002992305.1_ASM299230v1	na	na	na	haploid	bacteria	3890327	3890327	38.5	0	92	92	NCBI RefSeq	NCBI Prokaryotic Genome Annotation Pipeline (PGAP)	11/20/22	3788	3616	70	na
GCF_002992105.1	PRJNA224116	SAMN08446285	PQIW00000000.1	na	562	562	Escherichia coli	strain=SC180	na	latest	Contig	Major	Full	2018/03/09	ASM299210v1	Sun Yat-sen University	GCA_002992105.1	identical	https://ftp.ncbi.nlm.nih.gov/genomes/all/GCF/002/992/105/GCF_002992105.1_ASM299210v1	na	na	na	haploid	bacteria	4910760	4910760	50.0	0	112	112	NCBI RefSeq	NCBI Prokaryotic Genome Annotation Pipeline (PGAP)	06/24/23	4936	4626	108	na
GCF_002992565.1	PRJNA224116	SAMN06690261	NEPX00000000.1	na	470	470	Acinetobacter baumannii	strain=KUSSH14	na	latest	Contig	Major	Full	2018/03/09	ASM299256v1	Kuwait University	GCA_002992565.1	identical	https://ftp.ncbi.nlm.nih.gov/genomes/all/GCF/002/992/565/GCF_002992565.1_ASM299256v1	na	na	na	haploid	bacteria	4104174	4104174	38.5	0	114	114	NCBI RefSeq	NCBI Prokaryotic Genome Annotation Pipeline (PGAP)	03/23/23	4058	3855	71	na
GCF_002992905.1	PRJNA224116	SAMN06690265	NEPT00000000.1	na	470	470	Acinetobacter baumannii	strain=KUSSH20	na	latest	Contig	Major	Full	2018/03/09	ASM299290v1	Kuwait University	GCA_002992905.1	identical	https://ftp.ncbi.nlm.nih.gov/genomes/all/GCF/002/992/905/GCF_002992905.1_ASM299290v1	na	na	na	haploid	bacteria	3809299	3809299	38.5	0	111	111	NCBI RefSeq	NCBI Prokaryotic Genome Annotation Pipeline (PGAP)	11/20/22	3742	3562	66	na
GCF_002992285.1	PRJNA224116	SAMN06690279	NEPF00000000.1	na	470	470	Acinetobacter baumannii	strain=KUFAR50	na	latest	Contig	Major	Full	2018/03/09	ASM299228v1	Kuwait University	GCA_002992285.1	identical	https://ftp.ncbi.nlm.nih.gov/genomes/all/GCF/002/992/285/GCF_002992285.1_ASM299228v1	na	na	na	haploid	bacteria	3962465	3962465	39.0	0	105	105	NCBI RefSeq	NCBI Prokaryotic Genome Annotation Pipeline (PGAP)	11/20/22	3898	3713	69	na
GCF_002992225.1	PRJNA224116	SAMN06690286	NEOY00000000.1	na	470	470	Acinetobacter baumannii	strain=KUFAR62	na	latest	Contig	Major	Full	2018/03/09	ASM299222v1	Kuwait University	GCA_002992225.1	identical	https://ftp.ncbi.nlm.nih.gov/genomes/all/GCF/002/992/225/GCF_002992225.1_ASM299222v1	na	na	na	haploid	bacteria	3938494	3938494	38.5	0	107	107	NCBI RefSeq	NCBI Prokaryotic Genome Annotation Pipeline (PGAP)	11/20/22	3851	3683	63	na
GCF_002993205.1	PRJNA224116	SAMN08611274	PVMY00000000.1	na	28141	28141	Cronobacter sakazakii	strain=MOD1_LR745	na	latest	Contig	Major	Full	2018/03/10	ASM299320v1	FDA/CFSAN	GCA_002993205.1	identical	https://ftp.ncbi.nlm.nih.gov/genomes/all/GCF/002/993/205/GCF_002993205.1_ASM299320v1	na	na	na	haploid	bacteria	4597945	4597945	56.5	0	49	49	NCBI RefSeq	NCBI Prokaryotic Genome Annotation Pipeline (PGAP)	08/22/22	4394	4247	82	na
GCF_002993245.1	PRJNA224116	SAMN08629898	na	na	492670	492670	Bacillus velezensis	strain=VCC-2003	na	latest	Chromosome	Major	Full	2018/03/11	ASM299324v1	Faculty of Veterinary Medicine, Adnan Menderes University	GCA_002993245.1	identical	https://ftp.ncbi.nlm.nih.gov/genomes/all/GCF/002/993/245/GCF_002993245.1_ASM299324v1	na	na	na	haploid	bacteria	3921410	3920343	46.0	1	1	1	NCBI RefSeq	NCBI Prokaryotic Genome Annotation Pipeline (PGAP)	12/08/22	3896	3627	118	na
GCF_002992625.1	PRJNA224116	SAMN06687324	NEQA00000000.1	na	470	470	Acinetobacter baumannii	strain=KUSSH09	na	latest	Contig	Major	Full	2018/03/09	ASM299262v1	Kuwait University	GCA_002992625.1	identical	https://ftp.ncbi.nlm.nih.gov/genomes/all/GCF/002/992/625/GCF_002992625.1_ASM299262v1	na	na	na	haploid	bacteria	4461487	4461487	38.5	0	328	328	NCBI RefSeq	NCBI Prokaryotic Genome Annotation Pipeline (PGAP)	11/20/22	4489	4182	49	na
GCF_002992115.1	PRJNA224116	SAMN08446281	PQJA00000000.1	na	562	562	Escherichia coli	strain=SC141	na	latest	Contig	Major	Full	2018/03/09	ASM299211v1	Sun Yat-sen University	GCA_002992115.1	identical	https://ftp.ncbi.nlm.nih.gov/genomes/all/GCF/002/992/115/GCF_002992115.1_ASM299211v1	na	na	na	haploid	bacteria	4927515	4927515	50.5	0	69	69	NCBI RefSeq	NCBI Prokaryotic Genome Annotation Pipeline (PGAP)	05/28/23	4913	4590	105	na
GCF_002992545.1	PRJNA224116	SAMN06690262	NEPW00000000.1	na	470	470	Acinetobacter baumannii	strain=KUSSH15	na	latest	Contig	Major	Full	2018/03/09	ASM299254v1	Kuwait University	GCA_002992545.1	identical	https://ftp.ncbi.nlm.nih.gov/genomes/all/GCF/002/992/545/GCF_002992545.1_ASM299254v1	na	na	na	haploid	bacteria	3875198	3875198	38.5	0	101	101	NCBI RefSeq	NCBI Prokaryotic Genome Annotation Pipeline (PGAP)	11/20/22	3763	3577	70	na
GCF_002993665.1	PRJNA224116	SAMN08630961	PVOK00000000.1	na	562	562	Escherichia coli	strain=KG-6	na	latest	Contig	Major	Full	2018/03/11	ASM299366v1	University of Florida	GCA_002993665.1	identical	https://ftp.ncbi.nlm.nih.gov/genomes/all/GCF/002/993/665/GCF_002993665.1_ASM299366v1	na	na	na	haploid	bacteria	4794189	4794189	50.5	0	94	94	NCBI RefSeq	NCBI Prokaryotic Genome Annotation Pipeline (PGAP)	06/24/23	4714	4472	110	na
GCF_002993965.1	PRJNA224116	SAMN08331816	POST00000000.1	na	2008380	2008380	Apilactobacillus timberlakei	strain=HV_12	na	latest	Contig	Major	Full	2018/03/12	ASM299396v1	University of California, Riverside	GCA_002993965.1	identical	https://ftp.ncbi.nlm.nih.gov/genomes/all/GCF/002/993/965/GCF_002993965.1_ASM299396v1	na	assembly from type material	na	haploid	bacteria	1542971	1542971	30.5	0	17	17	NCBI RefSeq	NCBI Prokaryotic Genome Annotation Pipeline (PGAP)	10/22/22	1614	1540	63	na
GCF_002994535.1	PRJNA224116	SAMN08580374	PVNJ00000000.1	na	1155617	1155617	Bacillus sp. M21	strain=M21	na	latest	Contig	Major	Full	2018/03/12	ASM299453v1	Georg-August-University Goettingen	GCA_002994535.1	identical	https://ftp.ncbi.nlm.nih.gov/genomes/all/GCF/002/994/535/GCF_002994535.1_ASM299453v1	na	na	na	haploid	bacteria	5177339	5177339	35.0	0	69	69	NCBI RefSeq	NCBI Prokaryotic Genome Annotation Pipeline (PGAP)	08/22/22	5374	5090	119	na
GCF_002993735.1	PRJNA224116	SAMN08640357	PVXD00000000.1	na	260554	260554	Bacillus halotolerans	strain=B19	na	latest	Contig	Major	Full	2018/03/12	ASM299373v1	University of Neuchatel	GCA_002993735.1	identical	https://ftp.ncbi.nlm.nih.gov/genomes/all/GCF/002/993/735/GCF_002993735.1_ASM299373v1	na	na	na	haploid	bacteria	4132653	4132653	43.5	0	139	139	NCBI RefSeq	NCBI Prokaryotic Genome Annotation Pipeline (PGAP)	08/22/22	4345	4058	128	na
GCF_002994445.1	PRJNA224116	SAMN06142993	MRZJ00000000.1	na	1286	1286	Staphylococcus simulans	strain=116	na	latest	Contig	Major	Full	2018/03/12	ASM299444v1	Helsinki University	GCA_002994445.1	identical	https://ftp.ncbi.nlm.nih.gov/genomes/all/GCF/002/994/445/GCF_002994445.1_ASM299444v1	na	na	na	haploid	bacteria	2595226	2595226	37.0	0	28	28	NCBI RefSeq	NCBI Prokaryotic Genome Annotation Pipeline (PGAP)	12/08/22	2513	2404	67	na
GCF_002993615.1	PRJNA224116	SAMN08630613	PVOJ00000000.1	na	562	562	Escherichia coli	strain=KG-4	na	latest	Contig	Major	Full	2018/03/11	ASM299361v1	University of Florida	GCA_002993615.1	identical	https://ftp.ncbi.nlm.nih.gov/genomes/all/GCF/002/993/615/GCF_002993615.1_ASM299361v1	na	na	na	haploid	bacteria	4905142	4905142	50.5	0	153	153	NCBI RefSeq	NCBI Prokaryotic Genome Annotation Pipeline (PGAP)	05/28/23	4928	4644	106	na
GCF_002994225.1	PRJNA224116	SAMN06141063	MRYZ00000000.1	na	46126	46126	Staphylococcus chromogenes	strain=121	na	latest	Contig	Major	Full	2018/03/12	ASM299422v1	Helsinki University	GCA_002994225.1	identical	https://ftp.ncbi.nlm.nih.gov/genomes/all/GCF/002/994/225/GCF_002994225.1_ASM299422v1	na	na	na	haploid	bacteria	2273453	2273453	36.5	0	20	20	NCBI RefSeq	NCBI Prokaryotic Genome Annotation Pipeline (PGAP)	12/08/22	2249	2139	67	na
GCF_002994725.1	PRJNA224116	SAMN08583619	PVNN00000000.1	na	1590	1590	Lactiplantibacillus plantarum	strain=C4	na	latest	Scaffold	Major	Full	2018/03/13	ASM299472v1	University of Granada	GCA_002994725.1	identical	https://ftp.ncbi.nlm.nih.gov/genomes/all/GCF/002/994/725/GCF_002994725.1_ASM299472v1	na	na	na	haploid	bacteria	3221350	3221228	44.5	3	27	27	NCBI RefSeq	NCBI Prokaryotic Genome Annotation Pipeline (PGAP)	04/08/23	3064	2945	67	na
GCF_002994925.1	PRJNA224116	SAMN08625048	PVQG00000000.1	na	562	562	Escherichia coli	strain=803	na	latest	Scaffold	Major	Full	2018/03/13	ASM299492v1	Sir Run Run Shaw Hospital	GCA_002994925.1	identical	https://ftp.ncbi.nlm.nih.gov/genomes/all/GCF/002/994/925/GCF_002994925.1_ASM299492v1	na	na	na	haploid	bacteria	5674901	5671363	50.0	0	219	219	NCBI RefSeq	NCBI Prokaryotic Genome Annotation Pipeline (PGAP)	05/28/23	5638	5239	90	na
GCF_002995755.1	PRJNA224116	SAMN08638828	PVXM00000000.1	representative genome	676965	676965	Moorella humiferrea	strain=DSM 23265	na	latest	Contig	Major	Full	2018/03/14	ASM299575v1	Goettingen Genomics Laboratory	GCA_002995755.1	identical	https://ftp.ncbi.nlm.nih.gov/genomes/all/GCF/002/995/755/GCF_002995755.1_ASM299575v1	na	assembly from type material	na	haploid	bacteria	2628568	2628568	53.5	0	63	63	NCBI RefSeq	NCBI Prokaryotic Genome Annotation Pipeline (PGAP)	04/09/23	2746	2663	58	na
GCF_002995725.1	PRJNA224116	SAMN07626221	NWMH00000000.1	na	1117645	1117645	Elizabethkingia anophelis	strain=CSID_3000726811	na	latest	Contig	Major	Full	2018/03/14	ASM299572v1	CDC	GCA_002995725.1	identical	https://ftp.ncbi.nlm.nih.gov/genomes/all/GCF/002/995/725/GCF_002995725.1_ASM299572v1	na	na	na	haploid	bacteria	4181176	4181176	35.0	0	28	28	NCBI RefSeq	NCBI Prokaryotic Genome Annotation Pipeline (PGAP)	09/15/22	3832	3749	51	na
GCF_002996045.1	PRJNA224116	SAMN08049229	PHOX00000000.1	na	139	139	Borreliella burgdorferi	strain=Bb16-249	na	latest	Contig	Major	Full	2018/03/14	ASM299604v1	Public Health Agency of Canada	GCA_002996045.1	identical	https://ftp.ncbi.nlm.nih.gov/genomes/all/GCF/002/996/045/GCF_002996045.1_ASM299604v1	na	na	na	haploid	bacteria	1339285	1339285	27.5	0	57	57	NCBI RefSeq	NCBI Prokaryotic Genome Annotation Pipeline (PGAP)	01/03/23	1355	1278	40	na
GCF_002996645.1	PRJNA224116	SAMN08049237	PHOP00000000.1	na	139	139	Borreliella burgdorferi	strain=Bb16-55-1	na	latest	Contig	Major	Full	2018/03/14	ASM299664v1	Public Health Agency of Canada	GCA_002996645.1	identical	https://ftp.ncbi.nlm.nih.gov/genomes/all/GCF/002/996/645/GCF_002996645.1_ASM299664v1	na	na	na	haploid	bacteria	1291088	1291088	28.0	0	45	45	NCBI RefSeq	NCBI Prokaryotic Genome Annotation Pipeline (PGAP)	01/03/23	1304	1224	40	na
GCF_002995515.1	PRJNA224116	SAMN08409115	na	na	431944	55518	Magnetospirillum gryphiswaldense MSR-1	strain=MSR-1	na	latest	Complete Genome	Major	Full	2018/03/13	ASM299551v1	Radboud Universiteit Nijmegen	GCA_002995515.1	identical	https://ftp.ncbi.nlm.nih.gov/genomes/all/GCF/002/995/515/GCF_002995515.1_ASM299551v1	na	assembly from type material	na	haploid	bacteria	4155740	4155740	63.0	1	1	1	NCBI RefSeq	NCBI Prokaryotic Genome Annotation Pipeline (PGAP)	12/08/22	3975	3842	60	na
GCF_002011925.2	PRJNA224116	SAMN05862088	na	na	106590	106590	Cupriavidus necator	strain=NH9	na	latest	Complete Genome	Major	Full	2018/03/06	ASM201192v2	Shizuoka University	GCA_002011925.2	identical	https://ftp.ncbi.nlm.nih.gov/genomes/all/GCF/002/011/925/GCF_002011925.2_ASM201192v2	na	na	na	haploid	bacteria	8246935	8246935	65.0	4	4	4	NCBI RefSeq	NCBI Prokaryotic Genome Annotation Pipeline (PGAP)	02/12/23	7526	7280	86	na
GCF_002997995.1	PRJNA224116	SAMN08595506	na	na	243161	83560	Chlamydia muridarum str. Nigg	strain=Nigg	CM005	latest	Complete Genome	Major	Full	2018/03/14	ASM299799v1	University of North Carolina at Chapel Hill	GCA_002997995.1	identical	https://ftp.ncbi.nlm.nih.gov/genomes/all/GCF/002/997/995/GCF_002997995.1_ASM299799v1	na	assembly from type material	na	haploid	bacteria	1072947	1072947	40.0	1	1	1	NCBI RefSeq	NCBI Prokaryotic Genome Annotation Pipeline (PGAP)	12/08/22	936	885	46	na
GCF_002998535.1	PRJNA224116	SAMN08439035	na	representative genome	28113	28113	Bacteroides heparinolyticus	strain=F0111	na	latest	Complete Genome	Major	Full	2018/03/14	ASM299853v1	The Forsyth Institute	GCA_002998535.1	identical	https://ftp.ncbi.nlm.nih.gov/genomes/all/GCF/002/998/535/GCF_002998535.1_ASM299853v1	na	na	na	haploid	bacteria	3608975	3608975	47.0	1	1	1	NCBI RefSeq	NCBI Prokaryotic Genome Annotation Pipeline (PGAP)	10/05/22	2862	2719	78	na
GCF_002998035.1	PRJNA224116	SAMN08595503	na	na	243161	83560	Chlamydia muridarum str. Nigg	strain=Nigg	CM002	latest	Complete Genome	Major	Full	2018/03/14	ASM299803v1	University of North Carolina at Chapel Hill	GCA_002998035.1	identical	https://ftp.ncbi.nlm.nih.gov/genomes/all/GCF/002/998/035/GCF_002998035.1_ASM299803v1	na	assembly from type material	na	haploid	bacteria	1072951	1072951	40.0	1	1	1	NCBI RefSeq	NCBI Prokaryotic Genome Annotation Pipeline (PGAP)	12/08/22	935	881	46	na
GCF_002999025.1	PRJNA224116	SAMN08639807	PVRS00000000.1	na	1890302	1890302	Bacillus wiedmannii	strain=NMSW23	na	latest	Scaffold	Major	Full	2018/03/14	ASM299902v1	Rainer Borriss's shared submissions	GCA_002999025.1	identical	https://ftp.ncbi.nlm.nih.gov/genomes/all/GCF/002/999/025/GCF_002999025.1_ASM299902v1	na	na	na	haploid	bacteria	5698500	5698017	35.0	0	45	45	NCBI RefSeq	NCBI Prokaryotic Genome Annotation Pipeline (PGAP)	10/09/22	5874	5517	111	na
GCF_002998915.1	PRJNA224116	SAMN08639691	PVRP00000000.1	na	492670	492670	Bacillus velezensis	strain=GBSW11	na	latest	Scaffold	Major	Full	2018/03/14	ASM299891v1	Rainer Borriss's shared submissions	GCA_002998915.1	identical	https://ftp.ncbi.nlm.nih.gov/genomes/all/GCF/002/998/915/GCF_002998915.1_ASM299891v1	na	na	na	haploid	bacteria	3851762	3851576	46.5	0	27	27	NCBI RefSeq	NCBI Prokaryotic Genome Annotation Pipeline (PGAP)	10/09/22	3848	3672	106	na
GCF_003000015.1	PRJNA224116	SAMN06339614	MWNA00000000.1	na	57743	28901	Salmonella enterica subsp. enterica serovar Weltevreden	strain=CNGD2015013	na	latest	Scaffold	Major	Full	2018/03/14	ASM300001v1	Guangdong CDC	GCA_003000015.1	identical	https://ftp.ncbi.nlm.nih.gov/genomes/all/GCF/003/000/015/GCF_003000015.1_ASM300001v1	na	na	na	haploid	bacteria	4990975	4990965	52.0	0	77	77	NCBI RefSeq	NCBI Prokaryotic Genome Annotation Pipeline (PGAP)	08/22/22	4894	4609	110	na
GCF_002999975.1	PRJNA224116	SAMN06339618	MWNE00000000.1	na	57743	28901	Salmonella enterica subsp. enterica serovar Weltevreden	strain=CNGD2015017	na	latest	Contig	Major	Full	2018/03/14	ASM299997v1	Guangdong CDC	GCA_002999975.1	identical	https://ftp.ncbi.nlm.nih.gov/genomes/all/GCF/002/999/975/GCF_002999975.1_ASM299997v1	na	na	na	haploid	bacteria	4880061	4880061	52.0	0	71	71	NCBI RefSeq	NCBI Prokaryotic Genome Annotation Pipeline (PGAP)	08/22/22	4801	4530	105	na
GCF_003000025.1	PRJNA224116	SAMN06339612	MWMY00000000.1	na	57743	28901	Salmonella enterica subsp. enterica serovar Weltevreden	strain=CNGD2015011	na	latest	Contig	Major	Full	2018/03/14	ASM300002v1	Guangdong CDC	GCA_003000025.1	identical	https://ftp.ncbi.nlm.nih.gov/genomes/all/GCF/003/000/025/GCF_003000025.1_ASM300002v1	na	na	na	haploid	bacteria	4974184	4974184	52.0	0	74	74	NCBI RefSeq	NCBI Prokaryotic Genome Annotation Pipeline (PGAP)	08/22/22	4908	4615	105	na
GCF_002999835.1	PRJNA224116	SAMN06339613	MWMZ00000000.1	na	57743	28901	Salmonella enterica subsp. enterica serovar Weltevreden	strain=CNGD2015012	na	latest	Scaffold	Major	Full	2018/03/14	ASM299983v1	Guangdong CDC	GCA_002999835.1	identical	https://ftp.ncbi.nlm.nih.gov/genomes/all/GCF/002/999/835/GCF_002999835.1_ASM299983v1	na	na	na	haploid	bacteria	4997709	4997456	52.0	0	72	72	NCBI RefSeq	NCBI Prokaryotic Genome Annotation Pipeline (PGAP)	08/22/22	4901	4622	107	na
GCF_003000775.1	PRJNA224116	SAMN08473891	PSSG00000000.1	na	2082628	2082628	Escherichia sp. R14	strain=R14	na	latest	Contig	Major	Full	2018/03/14	ASM300077v1	Zhejiang Chinese Medical University	GCA_003000775.1	identical	https://ftp.ncbi.nlm.nih.gov/genomes/all/GCF/003/000/775/GCF_003000775.1_ASM300077v1	na	na	na	haploid	bacteria	5249685	5249685	50.0	0	121	121	NCBI RefSeq	NCBI Prokaryotic Genome Annotation Pipeline (PGAP)	12/08/22	5198	4812	102	na
GCF_003000605.1	PRJNA224116	SAMN07291510	PSQU00000000.1	na	1812935	1812935	Enterobacter roggenkampii	strain=AR_0367	na	latest	Contig	Major	Full	2018/03/14	ASM300060v1	FDA/CDC	GCA_003000605.1	identical	https://ftp.ncbi.nlm.nih.gov/genomes/all/GCF/003/000/605/GCF_003000605.1_ASM300060v1	na	na	na	haploid	bacteria	5160905	5160905	55.5	0	5	5	NCBI RefSeq	NCBI Prokaryotic Genome Annotation Pipeline (PGAP)	04/16/23	5046	4797	119	na
GCF_003000865.1	PRJNA224116	SAMN08473884	PSRZ00000000.1	na	2082621	2082621	Escherichia sp. R6	strain=R6	na	latest	Contig	Major	Full	2018/03/14	ASM300086v1	Zhejiang Chinese Medical University	GCA_003000865.1	identical	https://ftp.ncbi.nlm.nih.gov/genomes/all/GCF/003/000/865/GCF_003000865.1_ASM300086v1	na	na	na	haploid	bacteria	5041720	5041720	50.5	0	123	123	NCBI RefSeq	NCBI Prokaryotic Genome Annotation Pipeline (PGAP)	12/08/22	4920	4616	110	na
GCF_003000855.1	PRJNA224116	SAMN08473887	PSSC00000000.1	na	2082624	2082624	Escherichia sp. R10	strain=R10	na	latest	Contig	Major	Full	2018/03/14	ASM300085v1	Zhejiang Chinese Medical University	GCA_003000855.1	identical	https://ftp.ncbi.nlm.nih.gov/genomes/all/GCF/003/000/855/GCF_003000855.1_ASM300085v1	na	na	na	haploid	bacteria	5102360	5102360	50.5	0	123	123	NCBI RefSeq	NCBI Prokaryotic Genome Annotation Pipeline (PGAP)	12/08/22	5016	4713	105	na
GCF_003000815.1	PRJNA224116	SAMN08473893	PSSI00000000.1	na	2082630	2082630	Escherichia sp. R16	strain=R16	na	latest	Contig	Major	Full	2018/03/14	ASM300081v1	Zhejiang Chinese Medical University	GCA_003000815.1	identical	https://ftp.ncbi.nlm.nih.gov/genomes/all/GCF/003/000/815/GCF_003000815.1_ASM300081v1	na	na	na	haploid	bacteria	5224073	5224073	50.5	0	97	97	NCBI RefSeq	NCBI Prokaryotic Genome Annotation Pipeline (PGAP)	12/08/22	5136	4895	100	na
GCF_003001055.1	PRJNA224116	SAMN08473890	PSSF00000000.1	na	2082627	2082627	Escherichia sp. R13	strain=R13	na	latest	Contig	Major	Full	2018/03/14	ASM300105v1	Zhejiang Chinese Medical University	GCA_003001055.1	identical	https://ftp.ncbi.nlm.nih.gov/genomes/all/GCF/003/001/055/GCF_003001055.1_ASM300105v1	na	na	na	haploid	bacteria	5104028	5104028	50.5	0	127	127	NCBI RefSeq	NCBI Prokaryotic Genome Annotation Pipeline (PGAP)	12/08/22	5021	4718	104	na
GCF_003001075.1	PRJNA224116	SAMN08473888	PSSD00000000.1	na	2082625	2082625	Escherichia sp. R11	strain=R11	na	latest	Contig	Major	Full	2018/03/14	ASM300107v1	Zhejiang Chinese Medical University	GCA_003001075.1	identical	https://ftp.ncbi.nlm.nih.gov/genomes/all/GCF/003/001/075/GCF_003001075.1_ASM300107v1	na	na	na	haploid	bacteria	5155125	5155125	50.5	0	102	102	NCBI RefSeq	NCBI Prokaryotic Genome Annotation Pipeline (PGAP)	12/08/22	5160	4829	104	na
GCF_002999235.1	PRJNA224116	SAMN08439033	na	na	2081702	2081702	Actinomyces sp. oral taxon 897	strain=F0631	na	latest	Complete Genome	Major	Full	2018/03/14	ASM299923v1	The Forsyth Institute	GCA_002999235.1	identical	https://ftp.ncbi.nlm.nih.gov/genomes/all/GCF/002/999/235/GCF_002999235.1_ASM299923v1	na	na	na	haploid	bacteria	3249416	3249416	71.5	2	2	2	NCBI RefSeq	NCBI Prokaryotic Genome Annotation Pipeline (PGAP)	07/24/23	2515	2395	63	na
GCF_003001495.1	PRJNA224116	SAMN07257465	PVSR00000000.1	na	33906	33906	Actinopolyspora mortivallis	strain=M5A	na	latest	Contig	Major	Full	2018/03/14	ASM300149v1	University of Sciences and Technology HOUARI BOUMEDIENE	GCA_003001495.1	identical	https://ftp.ncbi.nlm.nih.gov/genomes/all/GCF/003/001/495/GCF_003001495.1_ASM300149v1	na	na	na	haploid	bacteria	4335852	4335852	68.5	0	83	83	NCBI RefSeq	NCBI Prokaryotic Genome Annotation Pipeline (PGAP)	08/22/22	3976	3855	56	na
GCF_003000795.1	PRJNA224116	SAMN07291494	PSQP00000000.1	na	287	287	Pseudomonas aeruginosa	strain=AR_0351	na	latest	Contig	Major	Full	2018/03/14	ASM300079v1	FDA/CDC	GCA_003000795.1	identical	https://ftp.ncbi.nlm.nih.gov/genomes/all/GCF/003/000/795/GCF_003000795.1_ASM300079v1	na	na	na	haploid	bacteria	6611054	6611054	66.0	0	4	4	NCBI RefSeq	NCBI Prokaryotic Genome Annotation Pipeline (PGAP)	08/22/22	6167	6023	80	na
GCF_003000995.1	PRJNA224116	SAMN08473895	PSSK00000000.1	na	2082632	2082632	Escherichia sp. R18	strain=R18	na	latest	Contig	Major	Full	2018/03/14	ASM300099v1	Zhejiang Chinese Medical University	GCA_003000995.1	identical	https://ftp.ncbi.nlm.nih.gov/genomes/all/GCF/003/000/995/GCF_003000995.1_ASM300099v1	na	na	na	haploid	bacteria	5325819	5325819	50.0	0	150	150	NCBI RefSeq	NCBI Prokaryotic Genome Annotation Pipeline (PGAP)	12/08/22	5362	4906	107	na
GCF_003001125.1	PRJNA224116	SAMN08473881	PSRW00000000.1	na	2082618	2082618	Escherichia sp. R3	strain=R3	na	latest	Contig	Major	Full	2018/03/14	ASM300112v1	Zhejiang Chinese Medical University	GCA_003001125.1	identical	https://ftp.ncbi.nlm.nih.gov/genomes/all/GCF/003/001/125/GCF_003001125.1_ASM300112v1	na	na	na	haploid	bacteria	4886655	4886655	50.5	0	192	192	NCBI RefSeq	NCBI Prokaryotic Genome Annotation Pipeline (PGAP)	12/08/22	4963	4507	104	na
GCF_003000655.1	PRJNA224116	SAMN07291498	PSQQ00000000.1	na	287	287	Pseudomonas aeruginosa	strain=AR_0355	na	latest	Contig	Major	Full	2018/03/14	ASM300065v1	FDA/CDC	GCA_003000655.1	identical	https://ftp.ncbi.nlm.nih.gov/genomes/all/GCF/003/000/655/GCF_003000655.1_ASM300065v1	na	na	na	haploid	bacteria	7172470	7172470	65.5	0	1	1	NCBI RefSeq	NCBI Prokaryotic Genome Annotation Pipeline (PGAP)	08/22/22	6873	6700	86	na
GCF_003004275.1	PRJNA224116	SAMN06928758	na	na	91891	446	Legionella pneumophila subsp. pneumophila	strain=Flint 2 (D-7477)	na	latest	Complete Genome	Major	Full	2018/03/15	ASM300427v1	Centers for Disease Control and Prevention	GCA_003004275.1	identical	https://ftp.ncbi.nlm.nih.gov/genomes/all/GCF/003/004/275/GCF_003004275.1_ASM300427v1	na	na	na	haploid	bacteria	3717912	3717912	38.0	2	2	2	NCBI RefSeq	NCBI Prokaryotic Genome Annotation Pipeline (PGAP)	05/12/23	3355	3243	56	29427765
GCF_003003955.1	PRJNA224116	SAMN06928769	na	na	91892	446	Legionella pneumophila subsp. fraseri	strain=D-5744	na	latest	Complete Genome	Major	Full	2018/03/15	ASM300395v1	Centers for Disease Control and Prevention	GCA_003003955.1	identical	https://ftp.ncbi.nlm.nih.gov/genomes/all/GCF/003/003/955/GCF_003003955.1_ASM300395v1	na	na	na	haploid	bacteria	3487066	3487066	38.0	1	1	1	NCBI RefSeq	NCBI Prokaryotic Genome Annotation Pipeline (PGAP)	05/12/23	3118	3019	56	29427765
GCF_003004375.1	PRJNA224116	SAMN08636788	PVWX00000000.1	na	2108544	2108544	Bacillus sp. LNXM12-1	strain=LNXM12-1	na	latest	Scaffold	Major	Full	2018/03/15	ASM300437v1	Rainer Borriss's shared submissions	GCA_003004375.1	identical	https://ftp.ncbi.nlm.nih.gov/genomes/all/GCF/003/004/375/GCF_003004375.1_ASM300437v1	na	na	na	haploid	bacteria	3627244	3627004	41.5	0	11	11	NCBI RefSeq	NCBI Prokaryotic Genome Annotation Pipeline (PGAP)	10/09/22	3746	3632	91	na
GCF_003003335.1	PRJNA224116	SAMN05428999	PVTW00000000.1	na	1881052	1881052	Isoptericola sp. CG 20/1183	strain=CG 20/1183	na	latest	Scaffold	Major	Full	2018/03/15	ASM300333v1	DOE Joint Genome Institute	GCA_003003335.1	identical	https://ftp.ncbi.nlm.nih.gov/genomes/all/GCF/003/003/335/GCF_003003335.1_ASM300333v1	na	na	na	haploid	bacteria	3869116	3868231	73.0	0	25	25	NCBI RefSeq	NCBI Prokaryotic Genome Annotation Pipeline (PGAP)	04/16/23	3574	3487	62	na
GCF_003003435.1	PRJNA224116	SAMN06158911	MWRW00000000.1	na	1717	1717	Corynebacterium diphtheriae	strain=17/E	na	latest	Scaffold	Major	Full	2018/03/15	ASM300343v1	Institut Pasteur, Paris, France	GCA_003003435.1	identical	https://ftp.ncbi.nlm.nih.gov/genomes/all/GCF/003/003/435/GCF_003003435.1_ASM300343v1	na	na	na	haploid	bacteria	2444766	2442056	53.5	0	61	61	NCBI RefSeq	NCBI Prokaryotic Genome Annotation Pipeline (PGAP)	08/22/22	2330	2202	59	na
GCF_003002875.1	PRJNA224116	SAMN06296520	PVTH00000000.1	representative genome	1259464	1259464	Arcticibacter pallidicorallinus	strain=CGMCC 1.9313	na	latest	Contig	Major	Full	2018/03/15	ASM300287v1	DOE Joint Genome Institute	GCA_003002875.1	identical	https://ftp.ncbi.nlm.nih.gov/genomes/all/GCF/003/002/875/GCF_003002875.1_ASM300287v1	na	assembly from type material	na	haploid	bacteria	4116409	4116409	44.5	0	23	23	NCBI RefSeq	NCBI Prokaryotic Genome Annotation Pipeline (PGAP)	05/04/23	3483	3413	56	na
GCF_003003675.1	PRJNA224116	SAMN06928762	na	na	91892	446	Legionella pneumophila subsp. fraseri	strain=D-5387	na	latest	Complete Genome	Major	Full	2018/03/15	ASM300367v1	Centers for Disease Control and Prevention	GCA_003003675.1	identical	https://ftp.ncbi.nlm.nih.gov/genomes/all/GCF/003/003/675/GCF_003003675.1_ASM300367v1	na	na	na	haploid	bacteria	3471959	3471959	38.0	1	1	1	NCBI RefSeq	NCBI Prokaryotic Genome Annotation Pipeline (PGAP)	05/12/23	3108	3012	56	29427765
GCF_003003845.1	PRJNA224116	SAMN08617397	PVWO00000000.1	representative genome	2107692	2107691	Chamaesiphon polymorphus CCALA 037	strain=CCALA 037	na	latest	Contig	Major	Full	2018/03/15	ASM300384v1	Massachusetts Institute of Technology	GCA_003003845.1	identical	https://ftp.ncbi.nlm.nih.gov/genomes/all/GCF/003/003/845/GCF_003003845.1_ASM300384v1	na	na	na	haploid	bacteria	6089525	6089525	45.5	0	756	756	NCBI RefSeq	NCBI Prokaryotic Genome Annotation Pipeline (PGAP)	05/04/23	5869	5682	62	na
GCF_003004135.1	PRJNA224116	SAMN06928759	na	na	91891	446	Legionella pneumophila subsp. pneumophila	strain=Knoxville 1 (D-7468)	na	latest	Complete Genome	Major	Full	2018/03/15	ASM300413v1	Centers for Disease Control and Prevention	GCA_003004135.1	identical	https://ftp.ncbi.nlm.nih.gov/genomes/all/GCF/003/004/135/GCF_003004135.1_ASM300413v1	na	na	na	haploid	bacteria	3426115	3426115	38.0	1	1	1	NCBI RefSeq	NCBI Prokaryotic Genome Annotation Pipeline (PGAP)	05/12/23	3053	2966	56	29427765
GCF_003004605.1	PRJNA224116	SAMN08536176	PVXI00000000.1	na	85581	38293	Photobacterium damselae subsp. damselae	strain=206317-1	na	latest	Contig	Major	Full	2018/03/15	ASM300460v1	Universidade de Santiago de Compostela	GCA_003004605.1	identical	https://ftp.ncbi.nlm.nih.gov/genomes/all/GCF/003/004/605/GCF_003004605.1_ASM300460v1	na	na	na	haploid	bacteria	4616326	4616326	40.0	0	187	187	NCBI RefSeq	NCBI Prokaryotic Genome Annotation Pipeline (PGAP)	03/25/23	4152	4028	46	na
GCF_003002115.1	PRJNA224116	SAMN06264457	PVZM00000000.1	representative genome	134537	134537	Paraburkholderia fungorum	strain=LMG 28183	na	latest	Contig	Major	Full	2018/03/15	ASM300211v1	DOE Joint Genome Institute	GCA_003002115.1	identical	https://ftp.ncbi.nlm.nih.gov/genomes/all/GCF/003/002/115/GCF_003002115.1_ASM300211v1	na	assembly from synonym type material	na	haploid	bacteria	9620907	9620907	61.5	0	88	88	NCBI RefSeq	NCBI Prokaryotic Genome Annotation Pipeline (PGAP)	04/23/23	8794	8561	62	na
GCF_003004395.1	PRJNA224116	SAMN06158910	MWRA00000000.1	na	1717	1717	Corynebacterium diphtheriae	strain=46/F	na	latest	Scaffold	Major	Full	2018/03/15	ASM300439v1	Institut Pasteur, Paris, France	GCA_003004395.1	identical	https://ftp.ncbi.nlm.nih.gov/genomes/all/GCF/003/004/395/GCF_003004395.1_ASM300439v1	na	na	na	haploid	bacteria	2447588	2445788	53.0	0	115	115	NCBI RefSeq	NCBI Prokaryotic Genome Annotation Pipeline (PGAP)	03/25/23	2374	2243	61	na
GCF_003002925.1	PRJNA224116	SAMN06296467	PVTK00000000.1	representative genome	1176243	1176243	Halomonas songnenensis	strain=CGMCC 1.12152	na	latest	Contig	Major	Full	2018/03/15	ASM300292v1	DOE Joint Genome Institute	GCA_003002925.1	identical	https://ftp.ncbi.nlm.nih.gov/genomes/all/GCF/003/002/925/GCF_003002925.1_ASM300292v1	na	assembly from type material	na	haploid	bacteria	3686518	3686518	59.0	0	34	34	NCBI RefSeq	NCBI Prokaryotic Genome Annotation Pipeline (PGAP)	04/23/23	3392	3313	62	na
GCF_003001475.1	PRJNA224116	SAMN08612625	PUXJ00000000.1	na	1280	1280	Staphylococcus aureus	strain=IMT34426	na	latest	Contig	Major	Full	2018/03/14	ASM300147v1	Robert Koch Institute	GCA_003001475.1	identical	https://ftp.ncbi.nlm.nih.gov/genomes/all/GCF/003/001/475/GCF_003001475.1_ASM300147v1	na	na	na	haploid	bacteria	2843900	2843900	32.5	0	38	38	NCBI RefSeq	NCBI Prokaryotic Genome Annotation Pipeline (PGAP)	11/09/22	2890	2711	81	na
GCF_003001345.1	PRJNA224116	SAMN08612626	PUXK00000000.1	na	1280	1280	Staphylococcus aureus	strain=IMT36995	na	latest	Contig	Major	Full	2018/03/14	ASM300134v1	Robert Koch Institute	GCA_003001345.1	identical	https://ftp.ncbi.nlm.nih.gov/genomes/all/GCF/003/001/345/GCF_003001345.1_ASM300134v1	na	na	na	haploid	bacteria	2865535	2865535	32.5	0	42	42	NCBI RefSeq	NCBI Prokaryotic Genome Annotation Pipeline (PGAP)	11/09/22	2943	2757	81	na
GCF_003000425.1	PRJNA224116	SAMN06339629	MWNP00000000.1	na	57743	28901	Salmonella enterica subsp. enterica serovar Weltevreden	strain=CNGD2016008	na	latest	Scaffold	Major	Full	2018/03/14	ASM300042v1	Guangdong CDC	GCA_003000425.1	identical	https://ftp.ncbi.nlm.nih.gov/genomes/all/GCF/003/000/425/GCF_003000425.1_ASM300042v1	na	na	na	haploid	bacteria	4905329	4905289	52.0	0	66	66	NCBI RefSeq	NCBI Prokaryotic Genome Annotation Pipeline (PGAP)	08/22/22	4811	4545	109	na
GCF_003000975.1	PRJNA224116	SAMN08473897	PSSM00000000.1	na	2082634	2082634	Escherichia sp. R20	strain=R20	na	latest	Contig	Major	Full	2018/03/14	ASM300097v1	Zhejiang Chinese Medical University	GCA_003000975.1	identical	https://ftp.ncbi.nlm.nih.gov/genomes/all/GCF/003/000/975/GCF_003000975.1_ASM300097v1	na	na	na	haploid	bacteria	5067899	5067899	50.5	0	125	125	NCBI RefSeq	NCBI Prokaryotic Genome Annotation Pipeline (PGAP)	12/08/22	4993	4686	105	na
GCF_003000575.1	PRJNA224116	SAMN06339646	MWOG00000000.1	na	57743	28901	Salmonella enterica subsp. enterica serovar Weltevreden	strain=CNGDFood2016005	na	latest	Contig	Major	Full	2018/03/14	ASM300057v1	Guangdong CDC	GCA_003000575.1	identical	https://ftp.ncbi.nlm.nih.gov/genomes/all/GCF/003/000/575/GCF_003000575.1_ASM300057v1	na	na	na	haploid	bacteria	4917316	4917316	52.0	0	68	68	NCBI RefSeq	NCBI Prokaryotic Genome Annotation Pipeline (PGAP)	08/22/22	4780	4507	103	na
GCF_003000705.1	PRJNA224116	SAMN04901666	PSQO00000000.1	na	1841507	1841507	Acinetobacter sp. AR_0276	strain=AR_0276	na	latest	Contig	Major	Full	2018/03/14	ASM300070v1	FDA/CDC	GCA_003000705.1	identical	https://ftp.ncbi.nlm.nih.gov/genomes/all/GCF/003/000/705/GCF_003000705.1_ASM300070v1	na	na	na	haploid	bacteria	4072254	4072254	38.5	0	4	4	NCBI RefSeq	NCBI Prokaryotic Genome Annotation Pipeline (PGAP)	11/20/22	3920	3692	95	na
GCF_003000595.1	PRJNA224116	SAMN07291511	PSQV00000000.1	na	562	562	Escherichia coli	strain=AR_0368	na	latest	Contig	Major	Full	2018/03/14	ASM300059v1	FDA/CDC	GCA_003000595.1	identical	https://ftp.ncbi.nlm.nih.gov/genomes/all/GCF/003/000/595/GCF_003000595.1_ASM300059v1	na	na	na	haploid	bacteria	5305829	5305829	50.5	0	7	7	NCBI RefSeq	NCBI Prokaryotic Genome Annotation Pipeline (PGAP)	06/24/23	5165	4842	124	na
GCF_003001155.1	PRJNA224116	SAMN08473880	PSRV00000000.1	na	2082617	2082617	Escherichia sp. R2	strain=R2	na	latest	Contig	Major	Full	2018/03/14	ASM300115v1	Zhejiang Chinese Medical University	GCA_003001155.1	identical	https://ftp.ncbi.nlm.nih.gov/genomes/all/GCF/003/001/155/GCF_003001155.1_ASM300115v1	na	na	na	haploid	bacteria	4712381	4712381	50.5	0	108	108	NCBI RefSeq	NCBI Prokaryotic Genome Annotation Pipeline (PGAP)	12/08/22	4703	4383	103	na
GCF_003001025.1	PRJNA224116	SAMN08473892	PSSH00000000.1	na	2082629	2082629	Escherichia sp. R15	strain=R15	na	latest	Contig	Major	Full	2018/03/14	ASM300102v1	Zhejiang Chinese Medical University	GCA_003001025.1	identical	https://ftp.ncbi.nlm.nih.gov/genomes/all/GCF/003/001/025/GCF_003001025.1_ASM300102v1	na	na	na	haploid	bacteria	5121407	5121407	50.5	0	140	140	NCBI RefSeq	NCBI Prokaryotic Genome Annotation Pipeline (PGAP)	12/08/22	5188	4771	107	na
GCF_003001635.1	PRJNA224116	SAMN08625925	PVUJ00000000.1	na	294	294	Pseudomonas fluorescens	strain=74954	na	latest	Contig	Major	Full	2018/03/14	ASM300163v1	Universita di Torino	GCA_003001635.1	identical	https://ftp.ncbi.nlm.nih.gov/genomes/all/GCF/003/001/635/GCF_003001635.1_ASM300163v1	na	na	na	haploid	bacteria	6385912	6385912	59.5	0	240	240	NCBI RefSeq	NCBI Prokaryotic Genome Annotation Pipeline (PGAP)	08/22/22	6008	5798	74	na
GCF_003002065.1	PRJNA224116	SAMN07621719	PVZG00000000.1	representative genome	439699	439699	Pseudosporangium ferrugineum	strain=DSM 45348	na	latest	Scaffold	Major	Full	2018/03/15	ASM300206v1	DOE Joint Genome Institute	GCA_003002065.1	identical	https://ftp.ncbi.nlm.nih.gov/genomes/all/GCF/003/002/065/GCF_003002065.1_ASM300206v1	na	assembly from type material	na	haploid	bacteria	8653585	8653357	72.0	0	92	92	NCBI RefSeq	NCBI Prokaryotic Genome Annotation Pipeline (PGAP)	05/04/23	7790	7604	73	na
GCF_003003005.1	PRJNA224116	SAMN07621665	PVTR00000000.1	representative genome	1750599	1750599	Mongoliibacter ruber	strain=DSM 27929	na	latest	Scaffold	Major	Full	2018/03/15	ASM300300v1	DOE Joint Genome Institute	GCA_003003005.1	identical	https://ftp.ncbi.nlm.nih.gov/genomes/all/GCF/003/003/005/GCF_003003005.1_ASM300300v1	na	assembly from type material	na	haploid	bacteria	4999712	4996960	39.0	0	49	49	NCBI RefSeq	NCBI Prokaryotic Genome Annotation Pipeline (PGAP)	05/04/23	4180	4104	53	na
GCF_003004585.1	PRJNA224116	SAMN08536167	PVXF00000000.1	na	85581	38293	Photobacterium damselae subsp. damselae	strain=940804-1/1	na	latest	Contig	Major	Full	2018/03/15	ASM300458v1	Universidade de Santiago de Compostela	GCA_003004585.1	identical	https://ftp.ncbi.nlm.nih.gov/genomes/all/GCF/003/004/585/GCF_003004585.1_ASM300458v1	na	na	na	haploid	bacteria	4360322	4360322	40.5	0	116	116	NCBI RefSeq	NCBI Prokaryotic Genome Annotation Pipeline (PGAP)	03/25/23	3874	3780	52	na
GCF_003001695.1	PRJNA224116	SAMN07621739	PVYX00000000.1	representative genome	1080225	1080225	Muricauda pacifica	strain=DSM 25027	na	latest	Contig	Major	Full	2018/03/15	ASM300169v1	DOE Joint Genome Institute	GCA_003001695.1	identical	https://ftp.ncbi.nlm.nih.gov/genomes/all/GCF/003/001/695/GCF_003001695.1_ASM300169v1	na	assembly from type material	na	haploid	bacteria	4376054	4376054	39.5	0	4	4	NCBI RefSeq	NCBI Prokaryotic Genome Annotation Pipeline (PGAP)	05/04/23	4072	4017	44	na
GCF_003003555.1	PRJNA224116	SAMN06928766	na	na	446	446	Legionella pneumophila	strain=NY23 (D-7705)	na	latest	Complete Genome	Major	Full	2018/03/15	ASM300355v1	Centers for Disease Control and Prevention	GCA_003003555.1	identical	https://ftp.ncbi.nlm.nih.gov/genomes/all/GCF/003/003/555/GCF_003003555.1_ASM300355v1	na	na	na	haploid	bacteria	3546234	3546234	38.0	1	1	1	NCBI RefSeq	NCBI Prokaryotic Genome Annotation Pipeline (PGAP)	05/12/23	3182	3092	56	29427765
GCF_003004315.1	PRJNA224116	SAMN06928753	na	na	91891	446	Legionella pneumophila subsp. pneumophila	strain=Albuquerque 1 (D-7474)	na	latest	Complete Genome	Major	Full	2018/03/15	ASM300431v1	Centers for Disease Control and Prevention	GCA_003004315.1	identical	https://ftp.ncbi.nlm.nih.gov/genomes/all/GCF/003/004/315/GCF_003004315.1_ASM300431v1	na	na	na	haploid	bacteria	3638556	3638556	38.0	2	2	2	NCBI RefSeq	NCBI Prokaryotic Genome Annotation Pipeline (PGAP)	05/12/23	3277	3135	60	29427765
GCF_003003265.1	PRJNA224116	SAMN06296535	PVTL00000000.1	representative genome	1266600	1266600	Glaciihabitans tibetensis	strain=CGMCC 1.12484	na	latest	Contig	Major	Full	2018/03/15	ASM300326v1	DOE Joint Genome Institute	GCA_003003265.1	identical	https://ftp.ncbi.nlm.nih.gov/genomes/all/GCF/003/003/265/GCF_003003265.1_ASM300326v1	na	assembly from type material	na	haploid	bacteria	3728823	3728823	65.0	0	21	21	NCBI RefSeq	NCBI Prokaryotic Genome Annotation Pipeline (PGAP)	05/04/23	3507	3425	55	na
GCF_003001555.1	PRJNA224116	SAMN08625927	PVUH00000000.1	na	294	294	Pseudomonas fluorescens	strain=11293	na	latest	Contig	Major	Full	2018/03/14	ASM300155v1	Universita di Torino	GCA_003001555.1	identical	https://ftp.ncbi.nlm.nih.gov/genomes/all/GCF/003/001/555/GCF_003001555.1_ASM300155v1	na	na	na	haploid	bacteria	6736459	6736459	59.0	0	347	347	NCBI RefSeq	NCBI Prokaryotic Genome Annotation Pipeline (PGAP)	08/22/22	6491	6220	71	na
GCF_003001535.1	PRJNA224116	SAMN08625923	PVUL00000000.1	na	321846	321846	Pseudomonas simiae	strain=73148/1	na	latest	Contig	Major	Full	2018/03/14	ASM300153v1	Universita di Torino	GCA_003001535.1	identical	https://ftp.ncbi.nlm.nih.gov/genomes/all/GCF/003/001/535/GCF_003001535.1_ASM300153v1	na	na	na	haploid	bacteria	6704375	6704375	59.5	0	189	189	NCBI RefSeq	NCBI Prokaryotic Genome Annotation Pipeline (PGAP)	08/22/22	6288	6077	77	na
GCF_003000755.1	PRJNA224116	SAMN07291501	PSQR00000000.1	na	287	287	Pseudomonas aeruginosa	strain=AR_0358	na	latest	Contig	Major	Full	2018/03/14	ASM300075v1	FDA/CDC	GCA_003000755.1	identical	https://ftp.ncbi.nlm.nih.gov/genomes/all/GCF/003/000/755/GCF_003000755.1_ASM300075v1	na	na	na	haploid	bacteria	7284124	7284124	65.5	0	5	5	NCBI RefSeq	NCBI Prokaryotic Genome Annotation Pipeline (PGAP)	08/22/22	7023	6846	87	na
GCF_003000695.1	PRJNA224116	SAMN07291502	PSQS00000000.1	na	287	287	Pseudomonas aeruginosa	strain=AR_0359	na	latest	Contig	Major	Full	2018/03/14	ASM300069v1	FDA/CDC	GCA_003000695.1	identical	https://ftp.ncbi.nlm.nih.gov/genomes/all/GCF/003/000/695/GCF_003000695.1_ASM300069v1	na	na	na	haploid	bacteria	6940345	6940345	65.5	0	3	3	NCBI RefSeq	NCBI Prokaryotic Genome Annotation Pipeline (PGAP)	08/22/22	6567	6392	88	na
GCF_003003175.1	PRJNA224116	SAMN05421635	PVTY00000000.1	na	272918	272918	Nesterenkonia sandarakina	strain=CG 35	na	latest	Scaffold	Major	Full	2018/03/15	ASM300317v1	DOE Joint Genome Institute	GCA_003003175.1	identical	https://ftp.ncbi.nlm.nih.gov/genomes/all/GCF/003/003/175/GCF_003003175.1_ASM300317v1	na	na	na	haploid	bacteria	3224976	3224956	67.0	0	56	56	NCBI RefSeq	NCBI Prokaryotic Genome Annotation Pipeline (PGAP)	08/22/22	3032	2908	59	na
GCF_003004175.1	PRJNA224116	SAMN06928756	na	na	91891	446	Legionella pneumophila subsp. pneumophila	strain=Birmingham 1 (D-7470)	na	latest	Complete Genome	Major	Full	2018/03/15	ASM300417v1	Centers for Disease Control and Prevention	GCA_003004175.1	identical	https://ftp.ncbi.nlm.nih.gov/genomes/all/GCF/003/004/175/GCF_003004175.1_ASM300417v1	na	na	na	haploid	bacteria	3436658	3436658	38.0	1	1	1	NCBI RefSeq	NCBI Prokaryotic Genome Annotation Pipeline (PGAP)	05/12/23	3100	2998	57	29427765
GCF_003003035.1	PRJNA224116	SAMN06266999	PVTS00000000.1	na	989	989	Marinilabilia salmonicolor	strain=MSL42	na	latest	Scaffold	Major	Full	2018/03/15	ASM300303v1	DOE Joint Genome Institute	GCA_003003035.1	identical	https://ftp.ncbi.nlm.nih.gov/genomes/all/GCF/003/003/035/GCF_003003035.1_ASM300303v1	na	na	na	haploid	bacteria	4790522	4790111	42.0	0	60	60	NCBI RefSeq	NCBI Prokaryotic Genome Annotation Pipeline (PGAP)	08/22/22	3638	3569	56	na
GCF_003001955.1	PRJNA224116	SAMN06297070	PVNH00000000.1	representative genome	1453103	1453103	Prauserella shujinwangii	strain=CGMCC 4.7125	na	latest	Contig	Major	Full	2018/03/15	ASM300195v1	DOE Joint Genome Institute	GCA_003001955.1	identical	https://ftp.ncbi.nlm.nih.gov/genomes/all/GCF/003/001/955/GCF_003001955.1_ASM300195v1	na	assembly from type material	na	haploid	bacteria	6105433	6105433	72.0	0	21	21	NCBI RefSeq	NCBI Prokaryotic Genome Annotation Pipeline (PGAP)	05/04/23	5964	5855	57	na
GCF_003002825.1	PRJNA224116	SAMN07621040	PVTE00000000.1	representative genome	1469603	1469603	Spirosoma oryzae	strain=DSM 28354	na	latest	Contig	Major	Full	2018/03/15	ASM300282v1	DOE Joint Genome Institute	GCA_003002825.1	identical	https://ftp.ncbi.nlm.nih.gov/genomes/all/GCF/003/002/825/GCF_003002825.1_ASM300282v1	na	assembly from type material	na	haploid	bacteria	6569981	6569981	54.0	0	75	75	NCBI RefSeq	NCBI Prokaryotic Genome Annotation Pipeline (PGAP)	05/04/23	5578	5495	48	na
GCF_003003095.1	PRJNA224116	SAMN05421851	PVTT00000000.1	representative genome	595589	595589	Hasllibacter halocynthiae	strain=DSM 29318	na	latest	Contig	Major	Full	2018/03/15	ASM300309v1	DOE Joint Genome Institute	GCA_003003095.1	identical	https://ftp.ncbi.nlm.nih.gov/genomes/all/GCF/003/003/095/GCF_003003095.1_ASM300309v1	na	assembly from type material	na	haploid	bacteria	2784625	2784625	72.0	0	4	4	NCBI RefSeq	NCBI Prokaryotic Genome Annotation Pipeline (PGAP)	05/04/23	2800	2727	48	na
GCF_003003835.1	PRJNA224116	SAMN08617399	PVWM00000000.1	na	2107689	171392	Chroococcidiopsis cubana CCALA 043	strain=CCALA 043	na	latest	Scaffold	Major	Full	2018/03/15	ASM300383v1	Massachusetts Institute of Technology	GCA_003003835.1	identical	https://ftp.ncbi.nlm.nih.gov/genomes/all/GCF/003/003/835/GCF_003003835.1_ASM300383v1	na	assembly from type material	na	haploid	bacteria	7571187	7570741	44.0	0	917	917	NCBI RefSeq	NCBI Prokaryotic Genome Annotation Pipeline (PGAP)	08/22/22	7634	7235	43	na
GCF_003004665.1	PRJNA224116	SAMN06276169	MUHY00000000.1	representative genome	1808959	1808959	Candidatus Pandoraea novymonadis	strain=E262	na	latest	Contig	Major	Full	2018/03/15	ASM300466v1	University of Ostrava	GCA_003004665.1	identical	https://ftp.ncbi.nlm.nih.gov/genomes/all/GCF/003/004/665/GCF_003004665.1_ASM300466v1	na	na	na	haploid	bacteria	1157259	1157259	43.5	0	6	6	NCBI RefSeq	NCBI Prokaryotic Genome Annotation Pipeline (PGAP)	03/13/23	991	924	49	29046673
GCF_003004235.1	PRJNA224116	SAMN06928772	na	na	446	446	Legionella pneumophila	strain=D-4040	na	latest	Complete Genome	Major	Full	2018/03/15	ASM300423v1	Centers for Disease Control and Prevention	GCA_003004235.1	identical	https://ftp.ncbi.nlm.nih.gov/genomes/all/GCF/003/004/235/GCF_003004235.1_ASM300423v1	na	na	na	haploid	bacteria	3639461	3639461	38.0	3	3	3	NCBI RefSeq	NCBI Prokaryotic Genome Annotation Pipeline (PGAP)	05/12/23	3315	3184	56	29427765
GCF_003001895.1	PRJNA224116	SAMN05661042	PVNF00000000.1	na	143223	143223	Salegentibacter salegens	strain=DSM 5424	na	latest	Scaffold	Major	Full	2018/03/15	ASM300189v1	DOE Joint Genome Institute	GCA_003001895.1	identical	https://ftp.ncbi.nlm.nih.gov/genomes/all/GCF/003/001/895/GCF_003001895.1_ASM300189v1	na	assembly from type material	na	haploid	bacteria	3872766	3869045	37.0	0	99	99	NCBI RefSeq	NCBI Prokaryotic Genome Annotation Pipeline (PGAP)	05/18/23	3528	3394	50	na
GCF_003003215.1	PRJNA224116	SAMN07621368	PVUF00000000.1	representative genome	483013	483013	Tritonibacter scottomollicae	strain=DSM 25328	na	latest	Scaffold	Major	Full	2018/03/15	ASM300321v1	DOE Joint Genome Institute	GCA_003003215.1	identical	https://ftp.ncbi.nlm.nih.gov/genomes/all/GCF/003/003/215/GCF_003003215.1_ASM300321v1	na	assembly from type material	na	haploid	bacteria	4677362	4677188	60.5	0	72	72	NCBI RefSeq	NCBI Prokaryotic Genome Annotation Pipeline (PGAP)	04/16/23	4463	4292	56	na
GCF_003001835.1	PRJNA224116	SAMN03080596	PVND00000000.1	na	990712	990712	Meinhardsimonia xiamenensis	strain=DSM 24422	na	latest	Scaffold	Major	Full	2018/03/15	ASM300183v1	DOE Joint Genome Institute	GCA_003001835.1	identical	https://ftp.ncbi.nlm.nih.gov/genomes/all/GCF/003/001/835/GCF_003001835.1_ASM300183v1	na	assembly from type material	na	haploid	bacteria	3125442	3125287	68.0	0	26	26	NCBI RefSeq	NCBI Prokaryotic Genome Annotation Pipeline (PGAP)	05/18/23	3061	2987	49	na
GCF_003004115.1	PRJNA224116	SAMN06928765	na	na	91890	446	Legionella pneumophila subsp. pascullei	strain=U8W (D-7160)	na	latest	Complete Genome	Major	Full	2018/03/15	ASM300411v1	Centers for Disease Control and Prevention	GCA_003004115.1	identical	https://ftp.ncbi.nlm.nih.gov/genomes/all/GCF/003/004/115/GCF_003004115.1_ASM300411v1	na	na	na	haploid	bacteria	3458918	3458918	38.0	1	1	1	NCBI RefSeq	NCBI Prokaryotic Genome Annotation Pipeline (PGAP)	05/12/23	3101	3015	56	29427765
GCF_003002055.1	PRJNA224116	SAMN07621172	PVZF00000000.1	representative genome	559628	559628	Kineococcus rhizosphaerae	strain=DSM 19711	na	latest	Contig	Major	Full	2018/03/15	ASM300205v1	DOE Joint Genome Institute	GCA_003002055.1	identical	https://ftp.ncbi.nlm.nih.gov/genomes/all/GCF/003/002/055/GCF_003002055.1_ASM300205v1	na	assembly from type material	na	haploid	bacteria	5610032	5610032	73.5	0	63	63	NCBI RefSeq	NCBI Prokaryotic Genome Annotation Pipeline (PGAP)	05/04/23	5398	5295	59	na
GCF_003004065.1	PRJNA224116	SAMN06928768	na	na	446	446	Legionella pneumophila	strain=D-7708	na	latest	Complete Genome	Major	Full	2018/03/15	ASM300406v1	Centers for Disease Control and Prevention	GCA_003004065.1	identical	https://ftp.ncbi.nlm.nih.gov/genomes/all/GCF/003/004/065/GCF_003004065.1_ASM300406v1	na	na	na	haploid	bacteria	3412234	3412234	38.0	1	1	1	NCBI RefSeq	NCBI Prokaryotic Genome Annotation Pipeline (PGAP)	05/12/23	3069	2988	57	29427765
GCF_003001995.1	PRJNA224116	SAMN06264952	PVNB00000000.1	na	1413210	1413210	Orenia metallireducens	strain=MSL40	na	latest	Contig	Major	Full	2018/03/15	ASM300199v1	DOE Joint Genome Institute	GCA_003001995.1	identical	https://ftp.ncbi.nlm.nih.gov/genomes/all/GCF/003/001/995/GCF_003001995.1_ASM300199v1	na	na	na	haploid	bacteria	4104971	4104971	33.0	0	95	95	NCBI RefSeq	NCBI Prokaryotic Genome Annotation Pipeline (PGAP)	08/22/22	3820	3700	89	na
GCF_003002095.1	PRJNA224116	SAMN07621481	PVZC00000000.1	representative genome	1144618	1144618	Allonocardiopsis opalescens	strain=DSM 45601	na	latest	Scaffold	Major	Full	2018/03/15	ASM300209v1	DOE Joint Genome Institute	GCA_003002095.1	identical	https://ftp.ncbi.nlm.nih.gov/genomes/all/GCF/003/002/095/GCF_003002095.1_ASM300209v1	na	assembly from type material	na	haploid	bacteria	6972847	6972583	73.5	0	22	22	NCBI RefSeq	NCBI Prokaryotic Genome Annotation Pipeline (PGAP)	05/04/23	6342	6234	61	na
GCF_003003495.1	PRJNA224116	SAMN04093378	na	na	1313	1313	Streptococcus pneumoniae	strain=D39V	na	latest	Complete Genome	Major	Full	2018/03/15	ASM300349v1	Functional Genomics Center Zurich	GCA_003003495.1	identical	https://ftp.ncbi.nlm.nih.gov/genomes/all/GCF/003/003/495/GCF_003003495.1_ASM300349v1	na	na	na	haploid	bacteria	2046572	2046572	39.5	1	1	1	NCBI RefSeq	NCBI Prokaryotic Genome Annotation Pipeline (PGAP)	06/24/23	2091	1862	73	30107613
GCF_003004335.1	PRJNA224116	SAMN06928774	na	na	446	446	Legionella pneumophila	strain=D-7787	na	latest	Complete Genome	Major	Full	2018/03/15	ASM300433v1	Centers for Disease Control and Prevention	GCA_003004335.1	identical	https://ftp.ncbi.nlm.nih.gov/genomes/all/GCF/003/004/335/GCF_003004335.1_ASM300433v1	na	na	na	haploid	bacteria	3419241	3419241	38.0	2	2	2	NCBI RefSeq	NCBI Prokaryotic Genome Annotation Pipeline (PGAP)	05/12/23	3061	2944	56	29427765
GCF_003003275.1	PRJNA224116	SAMN07621471	PVTO00000000.1	representative genome	99907	99907	Alkalibacterium olivapovliticus	strain=DSM 13175	na	latest	Scaffold	Major	Full	2018/03/15	ASM300327v1	DOE Joint Genome Institute	GCA_003003275.1	identical	https://ftp.ncbi.nlm.nih.gov/genomes/all/GCF/003/003/275/GCF_003003275.1_ASM300327v1	na	assembly from type material	na	haploid	bacteria	2826533	2826364	40.0	0	80	80	NCBI RefSeq	NCBI Prokaryotic Genome Annotation Pipeline (PGAP)	05/04/23	2739	2620	81	na
GCF_003002815.1	PRJNA224116	SAMN07621133	PVTF00000000.1	representative genome	84725	84725	Umezawaea tangerina	strain=DSM 44720	na	latest	Scaffold	Major	Full	2018/03/15	ASM300281v1	DOE Joint Genome Institute	GCA_003002815.1	identical	https://ftp.ncbi.nlm.nih.gov/genomes/all/GCF/003/002/815/GCF_003002815.1_ASM300281v1	na	assembly from type material	na	haploid	bacteria	10685010	10684747	71.5	0	34	34	NCBI RefSeq	NCBI Prokaryotic Genome Annotation Pipeline (PGAP)	05/04/23	9487	9315	64	na
GCF_003004215.1	PRJNA224116	SAMN06928763	na	na	91892	446	Legionella pneumophila subsp. fraseri	strain=D-4058	na	latest	Complete Genome	Major	Full	2018/03/15	ASM300421v1	Centers for Disease Control and Prevention	GCA_003004215.1	identical	https://ftp.ncbi.nlm.nih.gov/genomes/all/GCF/003/004/215/GCF_003004215.1_ASM300421v1	na	na	na	haploid	bacteria	3625177	3625177	38.0	2	2	2	NCBI RefSeq	NCBI Prokaryotic Genome Annotation Pipeline (PGAP)	05/12/23	3280	3180	56	29427765
GCF_003001855.1	PRJNA224116	SAMN05660360	PVNA00000000.1	representative genome	906888	906888	Nonlabens ulvanivorans	strain=DSM 22727	na	latest	Contig	Major	Full	2018/03/15	ASM300185v1	DOE Joint Genome Institute	GCA_003001855.1	identical	https://ftp.ncbi.nlm.nih.gov/genomes/all/GCF/003/001/855/GCF_003001855.1_ASM300185v1	na	assembly from type material	na	haploid	bacteria	3177440	3177440	35.0	0	28	28	NCBI RefSeq	NCBI Prokaryotic Genome Annotation Pipeline (PGAP)	10/05/22	2905	2848	41	na
GCF_003004415.1	PRJNA224116	SAMN06158912	MWRB00000000.1	na	1717	1717	Corynebacterium diphtheriae	strain=47/F	na	latest	Scaffold	Major	Full	2018/03/15	ASM300441v1	Institut Pasteur, Paris, France	GCA_003004415.1	identical	https://ftp.ncbi.nlm.nih.gov/genomes/all/GCF/003/004/415/GCF_003004415.1_ASM300441v1	na	na	na	haploid	bacteria	2439838	2437538	53.5	0	146	146	NCBI RefSeq	NCBI Prokaryotic Genome Annotation Pipeline (PGAP)	03/25/23	2408	2258	59	na
GCF_003003255.1	PRJNA224116	SAMN07621391	PVTD00000000.1	representative genome	1280846	1280846	Aliiruegeria haliotis	strain=DSM 29328	na	latest	Contig	Major	Full	2018/03/15	ASM300325v1	DOE Joint Genome Institute	GCA_003003255.1	identical	https://ftp.ncbi.nlm.nih.gov/genomes/all/GCF/003/003/255/GCF_003003255.1_ASM300325v1	na	assembly from type material	na	haploid	bacteria	5044743	5044743	63.0	0	33	33	NCBI RefSeq	NCBI Prokaryotic Genome Annotation Pipeline (PGAP)	05/04/23	4716	4589	51	na
GCF_003003925.1	PRJNA224116	SAMN08617395	PVWP00000000.1	na	2107695	543815	Aphanothece cf. minutissima CCALA 015	strain=CCALA 015	na	latest	Contig	Major	Full	2018/03/15	ASM300392v1	Massachusetts Institute of Technology	GCA_003003925.1	identical	https://ftp.ncbi.nlm.nih.gov/genomes/all/GCF/003/003/925/GCF_003003925.1_ASM300392v1	na	na	na	haploid	bacteria	3218882	3218882	69.5	0	17	17	NCBI RefSeq	NCBI Prokaryotic Genome Annotation Pipeline (PGAP)	06/23/23	3250	3176	44	na
GCF_003004295.1	PRJNA224116	SAMN06928755	na	na	91891	446	Legionella pneumophila subsp. pneumophila	strain=Allentown 1 (D-7475)	na	latest	Complete Genome	Major	Full	2018/03/15	ASM300429v1	Centers for Disease Control and Prevention	GCA_003004295.1	identical	https://ftp.ncbi.nlm.nih.gov/genomes/all/GCF/003/004/295/GCF_003004295.1_ASM300429v1	na	na	na	haploid	bacteria	3657021	3657021	38.0	3	3	3	NCBI RefSeq	NCBI Prokaryotic Genome Annotation Pipeline (PGAP)	02/23/23	3284	3205	56	29427765
GCF_003001935.1	PRJNA224116	SAMN06297061	PVNG00000000.1	representative genome	1291556	1291556	Nonomuraea fuscirosea	strain=CGMCC 4.7104	na	latest	Contig	Major	Full	2018/03/15	ASM300193v1	DOE Joint Genome Institute	GCA_003001935.1	identical	https://ftp.ncbi.nlm.nih.gov/genomes/all/GCF/003/001/935/GCF_003001935.1_ASM300193v1	na	assembly from type material	na	haploid	bacteria	12180574	12180574	70.5	0	93	93	NCBI RefSeq	NCBI Prokaryotic Genome Annotation Pipeline (PGAP)	05/04/23	11307	11077	79	na
GCF_003004595.1	PRJNA224116	SAMN08536175	PVXH00000000.1	na	85581	38293	Photobacterium damselae subsp. damselae	strain=206328-2	na	latest	Contig	Major	Full	2018/03/15	ASM300459v1	Universidade de Santiago de Compostela	GCA_003004595.1	identical	https://ftp.ncbi.nlm.nih.gov/genomes/all/GCF/003/004/595/GCF_003004595.1_ASM300459v1	na	na	na	haploid	bacteria	4479365	4479365	40.5	0	119	119	NCBI RefSeq	NCBI Prokaryotic Genome Annotation Pipeline (PGAP)	03/25/23	3984	3885	49	na
GCF_003003625.1	PRJNA224116	SAMN08647223	PVWB00000000.1	na	1452	1452	Bacillus atrophaeus	strain=TS1	na	latest	Scaffold	Major	Full	2018/03/15	ASM300362v1	Rainer Borriss's shared submissions	GCA_003003625.1	identical	https://ftp.ncbi.nlm.nih.gov/genomes/all/GCF/003/003/625/GCF_003003625.1_ASM300362v1	na	na	na	haploid	bacteria	4102978	4102794	43.0	0	10	10	NCBI RefSeq	NCBI Prokaryotic Genome Annotation Pipeline (PGAP)	10/09/22	4127	3894	95	na
GCF_003002015.1	PRJNA224116	SAMN07621255	PVZE00000000.1	na	1610492	1610492	Pontibacter ummariensis	strain=NKM1	na	latest	Scaffold	Major	Full	2018/03/15	ASM300201v1	DOE Joint Genome Institute	GCA_003002015.1	identical	https://ftp.ncbi.nlm.nih.gov/genomes/all/GCF/003/002/015/GCF_003002015.1_ASM300201v1	na	assembly from type material	na	haploid	bacteria	5965912	5965898	50.0	0	81	81	NCBI RefSeq	NCBI Prokaryotic Genome Annotation Pipeline (PGAP)	08/22/22	5082	4984	51	na
GCF_003003405.1	PRJNA224116	SAMN06158914	MWRU00000000.1	na	1717	1717	Corynebacterium diphtheriae	strain=54/E	na	latest	Scaffold	Major	Full	2018/03/15	ASM300340v1	Institut Pasteur, Paris, France	GCA_003003405.1	identical	https://ftp.ncbi.nlm.nih.gov/genomes/all/GCF/003/003/405/GCF_003003405.1_ASM300340v1	na	na	na	haploid	bacteria	2450842	2447588	53.5	0	85	85	NCBI RefSeq	NCBI Prokaryotic Genome Annotation Pipeline (PGAP)	08/22/22	2362	2213	66	na
GCF_003004195.1	PRJNA224116	SAMN06928773	na	na	446	446	Legionella pneumophila	strain=D-5265	na	latest	Complete Genome	Major	Full	2018/03/15	ASM300419v1	Centers for Disease Control and Prevention	GCA_003004195.1	identical	https://ftp.ncbi.nlm.nih.gov/genomes/all/GCF/003/004/195/GCF_003004195.1_ASM300419v1	na	na	na	haploid	bacteria	3557258	3557258	38.0	2	2	2	NCBI RefSeq	NCBI Prokaryotic Genome Annotation Pipeline (PGAP)	02/23/23	3240	3093	56	29427765
GCF_003002995.1	PRJNA224116	SAMN05421865	PVTM00000000.1	na	229007	229007	Halomonas ventosae	strain=USBA 854	na	latest	Scaffold	Major	Full	2018/03/15	ASM300299v1	DOE Joint Genome Institute	GCA_003002995.1	identical	https://ftp.ncbi.nlm.nih.gov/genomes/all/GCF/003/002/995/GCF_003002995.1_ASM300299v1	na	na	na	haploid	bacteria	3651419	3650909	68.0	0	35	35	NCBI RefSeq	NCBI Prokaryotic Genome Annotation Pipeline (PGAP)	08/22/22	3485	3368	69	na
GCF_003003695.1	PRJNA224116	SAMN08617406	PVWG00000000.1	representative genome	1920490	268141	Phormidesmis priestleyi ULC007	strain=ULC007	na	latest	Contig	Major	Full	2018/03/15	ASM300369v1	Massachusetts Institute of Technology	GCA_003003695.1	identical	https://ftp.ncbi.nlm.nih.gov/genomes/all/GCF/003/003/695/GCF_003003695.1_ASM300369v1	na	na	na	haploid	bacteria	5714281	5714281	48.5	0	167	167	NCBI RefSeq	NCBI Prokaryotic Genome Annotation Pipeline (PGAP)	04/28/23	5504	5321	48	na
GCF_003003355.1	PRJNA224116	SAMN07621402	PVTQ00000000.1	representative genome	1652492	1652492	Donghicola tyrosinivorans	strain=DSM 100212	na	latest	Scaffold	Major	Full	2018/03/15	ASM300335v1	DOE Joint Genome Institute	GCA_003003355.1	identical	https://ftp.ncbi.nlm.nih.gov/genomes/all/GCF/003/003/355/GCF_003003355.1_ASM300335v1	na	assembly from type material	na	haploid	bacteria	4687719	4687521	59.5	0	61	61	NCBI RefSeq	NCBI Prokaryotic Genome Annotation Pipeline (PGAP)	05/04/23	4521	4415	52	na
GCF_003003075.1	PRJNA224116	SAMN05421864	PVTX00000000.1	na	300560	300560	Isoptericola halotolerans	strain=CG 23	na	latest	Contig	Major	Full	2018/03/15	ASM300307v1	DOE Joint Genome Institute	GCA_003003075.1	identical	https://ftp.ncbi.nlm.nih.gov/genomes/all/GCF/003/003/075/GCF_003003075.1_ASM300307v1	na	na	na	haploid	bacteria	3850555	3850555	73.0	0	22	22	NCBI RefSeq	NCBI Prokaryotic Genome Annotation Pipeline (PGAP)	08/22/22	3564	3464	63	na
GCF_003001875.1	PRJNA224116	SAMN06295954	PVNC00000000.1	na	1938799	1938799	Paraburkholderia sp. BL18I3N2	strain=BL18I3N2	na	latest	Scaffold	Major	Full	2018/03/15	ASM300187v1	DOE Joint Genome Institute	GCA_003001875.1	identical	https://ftp.ncbi.nlm.nih.gov/genomes/all/GCF/003/001/875/GCF_003001875.1_ASM300187v1	na	na	na	haploid	bacteria	8728202	8728192	61.5	0	74	74	NCBI RefSeq	NCBI Prokaryotic Genome Annotation Pipeline (PGAP)	08/22/22	7958	7652	66	na
GCF_003004155.1	PRJNA224116	SAMN06928757	na	na	91891	446	Legionella pneumophila subsp. pneumophila	strain=Burlington 1 (D-7841)	na	latest	Complete Genome	Major	Full	2018/03/15	ASM300415v1	Centers for Disease Control and Prevention	GCA_003004155.1	identical	https://ftp.ncbi.nlm.nih.gov/genomes/all/GCF/003/004/155/GCF_003004155.1_ASM300415v1	na	na	na	haploid	bacteria	3404198	3404198	38.0	1	1	1	NCBI RefSeq	NCBI Prokaryotic Genome Annotation Pipeline (PGAP)	05/12/23	3038	2962	56	29427765
GCF_003003815.1	PRJNA224116	SAMN06928754	na	na	91891	446	Legionella pneumophila subsp. pneumophila	strain=Bellingham 1 (D-7473)	na	latest	Complete Genome	Major	Full	2018/03/15	ASM300381v1	Centers for Disease Control and Prevention	GCA_003003815.1	identical	https://ftp.ncbi.nlm.nih.gov/genomes/all/GCF/003/003/815/GCF_003003815.1_ASM300381v1	na	na	na	haploid	bacteria	3403366	3403366	38.0	1	1	1	NCBI RefSeq	NCBI Prokaryotic Genome Annotation Pipeline (PGAP)	05/12/23	3046	2945	56	29427765
GCF_003003515.1	PRJNA224116	SAMN06928771	na	na	446	446	Legionella pneumophila	strain=D-4954	na	latest	Complete Genome	Major	Full	2018/03/15	ASM300351v1	Centers for Disease Control and Prevention	GCA_003003515.1	identical	https://ftp.ncbi.nlm.nih.gov/genomes/all/GCF/003/003/515/GCF_003003515.1_ASM300351v1	na	na	na	haploid	bacteria	3661362	3661362	38.0	1	1	1	NCBI RefSeq	NCBI Prokaryotic Genome Annotation Pipeline (PGAP)	05/12/23	3289	3204	56	29427765
GCF_003004505.1	PRJNA224116	SAMN08536174	PVXG00000000.1	na	85581	38293	Photobacterium damselae subsp. damselae	strain=940804-1/2	na	latest	Contig	Major	Full	2018/03/15	ASM300450v1	Universidade de Santiago de Compostela	GCA_003004505.1	identical	https://ftp.ncbi.nlm.nih.gov/genomes/all/GCF/003/004/505/GCF_003004505.1_ASM300450v1	na	na	na	haploid	bacteria	4494653	4494653	40.5	0	123	123	NCBI RefSeq	NCBI Prokaryotic Genome Annotation Pipeline (PGAP)	03/25/23	4014	3915	52	na
GCF_003003755.1	PRJNA224116	SAMN06928760	na	na	91892	446	Legionella pneumophila subsp. fraseri	strain=Los Angeles 1 (D-7696)	na	latest	Complete Genome	Major	Full	2018/03/15	ASM300375v1	Centers for Disease Control and Prevention	GCA_003003755.1	identical	https://ftp.ncbi.nlm.nih.gov/genomes/all/GCF/003/003/755/GCF_003003755.1_ASM300375v1	na	na	na	haploid	bacteria	3555279	3555279	38.0	1	1	1	NCBI RefSeq	NCBI Prokaryotic Genome Annotation Pipeline (PGAP)	02/23/23	3174	3067	56	29427765
GCF_003003055.1	PRJNA224116	SAMN05428956	PVTV00000000.1	representative genome	323426	323426	Jezberella montanilacus	strain=MWH-P2sevCIIIb	na	latest	Contig	Major	Full	2018/03/15	ASM300305v1	DOE Joint Genome Institute	GCA_003003055.1	identical	https://ftp.ncbi.nlm.nih.gov/genomes/all/GCF/003/003/055/GCF_003003055.1_ASM300305v1	na	assembly from type material	na	haploid	bacteria	3162714	3162714	51.0	0	19	19	NCBI RefSeq	NCBI Prokaryotic Genome Annotation Pipeline (PGAP)	09/10/22	3021	2949	46	na
GCF_003003995.1	PRJNA224116	SAMN08617407	PVWF00000000.1	na	2107688	2107688	Pleurocapsa sp. CCALA 161	strain=CCALA 161	na	latest	Scaffold	Major	Full	2018/03/15	ASM300399v1	Massachusetts Institute of Technology	GCA_003003995.1	identical	https://ftp.ncbi.nlm.nih.gov/genomes/all/GCF/003/003/995/GCF_003003995.1_ASM300399v1	na	na	na	haploid	bacteria	5365828	5365749	39.5	0	249	249	NCBI RefSeq	NCBI Prokaryotic Genome Annotation Pipeline (PGAP)	07/27/22	5115	4961	40	na
GCF_003003795.1	PRJNA224116	SAMN08617402	PVWK00000000.1	representative genome	2107698	1886765	Stenomitos frigidus ULC18	strain=ULC18	na	latest	Scaffold	Major	Full	2018/03/15	ASM300379v1	Massachusetts Institute of Technology	GCA_003003795.1	identical	https://ftp.ncbi.nlm.nih.gov/genomes/all/GCF/003/003/795/GCF_003003795.1_ASM300379v1	na	na	na	haploid	bacteria	6984011	6983942	51.0	0	167	167	NCBI RefSeq	NCBI Prokaryotic Genome Annotation Pipeline (PGAP)	05/04/23	6390	6243	49	na
GCF_003003595.1	PRJNA224116	SAMN06928764	na	na	91892	446	Legionella pneumophila subsp. fraseri	strain=D-3137	na	latest	Complete Genome	Major	Full	2018/03/15	ASM300359v1	Centers for Disease Control and Prevention	GCA_003003595.1	identical	https://ftp.ncbi.nlm.nih.gov/genomes/all/GCF/003/003/595/GCF_003003595.1_ASM300359v1	na	na	na	haploid	bacteria	3474810	3474810	38.0	1	1	1	NCBI RefSeq	NCBI Prokaryotic Genome Annotation Pipeline (PGAP)	02/23/23	3115	3018	56	29427765
GCF_003002915.1	PRJNA224116	SAMN05661072	PVTG00000000.1	representative genome	1137988	1137988	Geodermatophilus tzadiensis	strain=DSM 45416	na	latest	Scaffold	Major	Full	2018/03/15	ASM300291v1	DOE Joint Genome Institute	GCA_003002915.1	identical	https://ftp.ncbi.nlm.nih.gov/genomes/all/GCF/003/002/915/GCF_003002915.1_ASM300291v1	na	assembly from type material	na	haploid	bacteria	4869823	4869523	75.0	0	36	36	NCBI RefSeq	NCBI Prokaryotic Genome Annotation Pipeline (PGAP)	05/04/23	4608	4507	60	na
GCF_003003775.1	PRJNA224116	SAMN08617403	PVWJ00000000.1	representative genome	1296344	292586	Merismopedia glauca CCAP 1448/3	strain=CCAP 1448/3	na	latest	Contig	Major	Full	2018/03/15	ASM300377v1	Massachusetts Institute of Technology	GCA_003003775.1	identical	https://ftp.ncbi.nlm.nih.gov/genomes/all/GCF/003/003/775/GCF_003003775.1_ASM300377v1	na	na	na	haploid	bacteria	5204926	5204926	41.5	0	254	254	NCBI RefSeq	NCBI Prokaryotic Genome Annotation Pipeline (PGAP)	05/04/23	4891	4759	60	na
GCF_003002895.1	PRJNA224116	SAMN05421826	PVTI00000000.1	representative genome	407159	407159	Knoellia remsis	strain=ATCC BAA-1496	na	latest	Contig	Major	Full	2018/03/15	ASM300289v1	DOE Joint Genome Institute	GCA_003002895.1	identical	https://ftp.ncbi.nlm.nih.gov/genomes/all/GCF/003/002/895/GCF_003002895.1_ASM300289v1	na	assembly from type material	na	haploid	bacteria	3573222	3573222	70.5	0	62	62	NCBI RefSeq	NCBI Prokaryotic Genome Annotation Pipeline (PGAP)	05/04/23	3428	3333	52	na
GCF_003006095.1	PRJNA224116	SAMN07352436	na	na	2151	2151	Mesoplasma florum	strain=W12	na	latest	Chromosome	Major	Full	2018/03/16	ASM300609v1	Universite de Sherbrooke	GCA_003006095.1	identical	https://ftp.ncbi.nlm.nih.gov/genomes/all/GCF/003/006/095/GCF_003006095.1_ASM300609v1	na	na	na	haploid	bacteria	829202	828682	26.5	1	1	1	NCBI RefSeq	NCBI Prokaryotic Genome Annotation Pipeline (PGAP)	12/08/22	771	726	38	na
GCF_003005865.1	PRJNA224116	SAMN08195668	PJSC00000000.1	na	90370	28901	Salmonella enterica subsp. enterica serovar Typhi	strain=11	na	latest	Contig	Major	Full	2018/03/16	ASM300586v1	National Institute for Biotechnology and Genetic Engineering (NIBGE), Faisalabad, Pakistan	GCA_003005865.1	identical	https://ftp.ncbi.nlm.nih.gov/genomes/all/GCF/003/005/865/GCF_003005865.1_ASM300586v1	na	na	na	haploid	bacteria	4938929	4938929	51.5	0	72	72	NCBI RefSeq	NCBI Prokaryotic Genome Annotation Pipeline (PGAP)	02/12/23	4895	4468	91	na
GCF_003006135.1	PRJNA224116	SAMN07414819	na	na	1773	1773	Mycobacterium tuberculosis	strain=WC078	na	latest	Complete Genome	Major	Full	2018/03/16	ASM300613v1	University of Hong Kong	GCA_003006135.1	identical	https://ftp.ncbi.nlm.nih.gov/genomes/all/GCF/003/006/135/GCF_003006135.1_ASM300613v1	na	na	na	haploid	bacteria	4413712	4413712	65.5	1	1	1	NCBI RefSeq	NCBI Prokaryotic Genome Annotation Pipeline (PGAP)	03/13/23	4132	3903	51	29188195
GCF_003006035.1	PRJNA224116	SAMN04014929	na	na	470	470	Acinetobacter baumannii	strain=AR_0088	na	latest	Complete Genome	Major	Full	2018/03/16	ASM300603v1	Centers for Disease Control and Prevention	GCA_003006035.1	identical	https://ftp.ncbi.nlm.nih.gov/genomes/all/GCF/003/006/035/GCF_003006035.1_ASM300603v1	na	na	na	haploid	bacteria	4228300	4228300	39.0	3	3	3	NCBI RefSeq	NCBI Prokaryotic Genome Annotation Pipeline (PGAP)	11/20/22	4049	3862	97	na
GCF_003005945.1	PRJNA224116	SAMN08195664	PJSG00000000.1	na	90370	28901	Salmonella enterica subsp. enterica serovar Typhi	strain=5	na	latest	Contig	Major	Full	2018/03/16	ASM300594v1	National Institute for Biotechnology and Genetic Engineering (NIBGE), Faisalabad, Pakistan	GCA_003005945.1	identical	https://ftp.ncbi.nlm.nih.gov/genomes/all/GCF/003/005/945/GCF_003005945.1_ASM300594v1	na	na	na	haploid	bacteria	4620952	4620952	52.0	0	56	56	NCBI RefSeq	NCBI Prokaryotic Genome Annotation Pipeline (PGAP)	02/12/23	4522	4159	99	na
GCF_003005885.1	PRJNA224116	SAMN08195669	PJSB00000000.1	na	90370	28901	Salmonella enterica subsp. enterica serovar Typhi	strain=16	na	latest	Contig	Major	Full	2018/03/16	ASM300588v1	National Institute for Biotechnology and Genetic Engineering (NIBGE), Faisalabad, Pakistan	GCA_003005885.1	identical	https://ftp.ncbi.nlm.nih.gov/genomes/all/GCF/003/005/885/GCF_003005885.1_ASM300588v1	na	na	na	haploid	bacteria	4918508	4918508	51.5	0	66	66	NCBI RefSeq	NCBI Prokaryotic Genome Annotation Pipeline (PGAP)	02/12/23	4875	4446	93	na
GCF_003010795.1	PRJNA224116	SAMN05292972	MAKS00000000.1	na	633	633	Yersinia pseudotuberculosis	strain=LFB2015M0M69/I85	na	latest	Contig	Major	Full	2018/03/19	ASM301079v1	Federal Insitute for Risk Assessment	GCA_003010795.1	identical	https://ftp.ncbi.nlm.nih.gov/genomes/all/GCF/003/010/795/GCF_003010795.1_ASM301079v1	na	na	na	haploid	bacteria	4706236	4706236	47.5	0	203	203	NCBI RefSeq	NCBI Prokaryotic Genome Annotation Pipeline (PGAP)	08/22/22	4309	4041	86	na
GCF_003008195.1	PRJNA224116	SAMN08637762	PVPT00000000.1	na	562	562	Escherichia coli	strain=BP1473	na	latest	Contig	Major	Full	2018/03/18	ASM300819v1	Christian Medical College	GCA_003008195.1	identical	https://ftp.ncbi.nlm.nih.gov/genomes/all/GCF/003/008/195/GCF_003008195.1_ASM300819v1	na	na	na	haploid	bacteria	4809246	4809246	50.5	0	171	171	NCBI RefSeq	NCBI Prokaryotic Genome Annotation Pipeline (PGAP)	05/28/23	4774	4300	100	na
GCF_003010855.1	PRJNA224116	SAMN05292977	MAKV00000000.1	na	633	633	Yersinia pseudotuberculosis	strain=LFB2016W1M129/I2	na	latest	Contig	Major	Full	2018/03/19	ASM301085v1	Federal Insitute for Risk Assessment	GCA_003010855.1	identical	https://ftp.ncbi.nlm.nih.gov/genomes/all/GCF/003/010/855/GCF_003010855.1_ASM301085v1	na	na	na	haploid	bacteria	4580728	4580728	47.5	0	149	149	NCBI RefSeq	NCBI Prokaryotic Genome Annotation Pipeline (PGAP)	08/22/22	4115	3868	95	na
GCF_003007055.1	PRJNA224116	SAMN08619588	PXMN00000000.1	na	470	470	Acinetobacter baumannii	strain=AB23	na	latest	Scaffold	Major	Full	2018/03/18	ASM300705v1	zhejiang University	GCA_003007055.1	identical	https://ftp.ncbi.nlm.nih.gov/genomes/all/GCF/003/007/055/GCF_003007055.1_ASM300705v1	na	na	na	haploid	bacteria	3876548	3876139	38.5	0	57	57	NCBI RefSeq	NCBI Prokaryotic Genome Annotation Pipeline (PGAP)	11/20/22	3754	3611	64	na
GCF_003009505.1	PRJNA224116	SAMN07983286	PGKG00000000.1	na	562	562	Escherichia coli	strain=8-2	na	latest	Scaffold	Major	Full	2018/03/19	ASM300950v1	China Aricultural University	GCA_003009505.1	identical	https://ftp.ncbi.nlm.nih.gov/genomes/all/GCF/003/009/505/GCF_003009505.1_ASM300950v1	na	na	na	haploid	bacteria	5605499	5605194	50.0	0	156	156	NCBI RefSeq	NCBI Prokaryotic Genome Annotation Pipeline (PGAP)	03/13/23	5687	5286	96	29535301
GCF_003012385.1	PRJNA224116	SAMN08435269	PQGP00000000.1	na	1307	1307	Streptococcus suis	strain=C2230	na	latest	Scaffold	Major	Full	2018/03/20	ASM301238v1	Beijing Institute of Microbiology and Epidemiology, Beijing	GCA_003012385.1	identical	https://ftp.ncbi.nlm.nih.gov/genomes/all/GCF/003/012/385/GCF_003012385.1_ASM301238v1	na	na	na	haploid	bacteria	2059594	2058931	41.0	0	52	52	NCBI RefSeq	NCBI Prokaryotic Genome Annotation Pipeline (PGAP)	12/08/22	2021	1893	59	na
GCF_003007875.1	PRJNA224116	SAMN08637784	PVOY00000000.1	na	562	562	Escherichia coli	strain=B24823	na	latest	Contig	Major	Full	2018/03/18	ASM300787v1	Christian Medical College	GCA_003007875.1	identical	https://ftp.ncbi.nlm.nih.gov/genomes/all/GCF/003/007/875/GCF_003007875.1_ASM300787v1	na	na	na	haploid	bacteria	5385057	5385057	50.0	0	308	308	NCBI RefSeq	NCBI Prokaryotic Genome Annotation Pipeline (PGAP)	05/28/23	5508	4961	93	na
GCF_003006995.1	PRJNA224116	SAMN08619591	PXMK00000000.1	na	470	470	Acinetobacter baumannii	strain=AB26	na	latest	Scaffold	Major	Full	2018/03/18	ASM300699v1	zhejiang University	GCA_003006995.1	identical	https://ftp.ncbi.nlm.nih.gov/genomes/all/GCF/003/006/995/GCF_003006995.1_ASM300699v1	na	na	na	haploid	bacteria	3896189	3895625	38.5	0	59	59	NCBI RefSeq	NCBI Prokaryotic Genome Annotation Pipeline (PGAP)	11/20/22	3775	3633	61	na
GCF_003008995.1	PRJNA224116	SAMN07983312	PGJH00000000.1	na	562	562	Escherichia coli	strain=sc14-205	na	latest	Scaffold	Major	Full	2018/03/19	ASM300899v1	China Aricultural University	GCA_003008995.1	identical	https://ftp.ncbi.nlm.nih.gov/genomes/all/GCF/003/008/995/GCF_003008995.1_ASM300899v1	na	na	na	haploid	bacteria	4585309	4585000	50.5	0	117	117	NCBI RefSeq	NCBI Prokaryotic Genome Annotation Pipeline (PGAP)	03/13/23	4608	4250	93	29535301
GCF_003011295.1	PRJNA224116	SAMN08471594	PXWJ00000000.1	na	1639	1639	Listeria monocytogenes	strain=p975-16	na	latest	Contig	Major	Full	2018/03/19	ASM301129v1	Tamazight Cherifi's shared submissions	GCA_003011295.1	identical	https://ftp.ncbi.nlm.nih.gov/genomes/all/GCF/003/011/295/GCF_003011295.1_ASM301129v1	na	na	na	haploid	bacteria	2921894	2921894	37.5	0	17	17	NCBI RefSeq	NCBI Prokaryotic Genome Annotation Pipeline (PGAP)	08/22/22	2950	2857	65	na
GCF_003008235.1	PRJNA224116	SAMN08637779	PVPD00000000.1	na	562	562	Escherichia coli	strain=B17565	na	latest	Contig	Major	Full	2018/03/18	ASM300823v1	Christian Medical College	GCA_003008235.1	identical	https://ftp.ncbi.nlm.nih.gov/genomes/all/GCF/003/008/235/GCF_003008235.1_ASM300823v1	na	na	na	haploid	bacteria	5360105	5360105	50.5	0	194	194	NCBI RefSeq	NCBI Prokaryotic Genome Annotation Pipeline (PGAP)	05/28/23	5306	4888	98	na
GCF_003007635.1	PRJNA224116	SAMN08619567	PXNI00000000.1	na	470	470	Acinetobacter baumannii	strain=AB2	na	latest	Scaffold	Major	Full	2018/03/18	ASM300763v1	zhejiang University	GCA_003007635.1	identical	https://ftp.ncbi.nlm.nih.gov/genomes/all/GCF/003/007/635/GCF_003007635.1_ASM300763v1	na	na	na	haploid	bacteria	3857389	3856751	38.5	0	64	64	NCBI RefSeq	NCBI Prokaryotic Genome Annotation Pipeline (PGAP)	11/20/22	3705	3559	66	na
GCF_003012485.1	PRJNA224116	SAMN08435267	PQGR00000000.1	na	1307	1307	Streptococcus suis	strain=C2228	na	latest	Scaffold	Major	Full	2018/03/20	ASM301248v1	Beijing Institute of Microbiology and Epidemiology, Beijing	GCA_003012485.1	identical	https://ftp.ncbi.nlm.nih.gov/genomes/all/GCF/003/012/485/GCF_003012485.1_ASM301248v1	na	na	na	haploid	bacteria	2039153	2038169	41.0	0	41	41	NCBI RefSeq	NCBI Prokaryotic Genome Annotation Pipeline (PGAP)	12/08/22	2013	1899	49	na
GCF_003007995.1	PRJNA224116	SAMN08637777	PVPF00000000.1	na	562	562	Escherichia coli	strain=BA14244	na	latest	Contig	Major	Full	2018/03/18	ASM300799v1	Christian Medical College	GCA_003007995.1	identical	https://ftp.ncbi.nlm.nih.gov/genomes/all/GCF/003/007/995/GCF_003007995.1_ASM300799v1	na	na	na	haploid	bacteria	5349208	5349208	50.5	0	219	219	NCBI RefSeq	NCBI Prokaryotic Genome Annotation Pipeline (PGAP)	05/28/23	5418	4983	86	na
GCF_003010765.1	PRJNA224116	SAMN05292973	MNKS00000000.1	na	633	633	Yersinia pseudotuberculosis	strain=LFB2015M0M89/I60	na	latest	Scaffold	Major	Full	2018/03/19	ASM301076v1	Federal Insitute for Risk Assessment	GCA_003010765.1	identical	https://ftp.ncbi.nlm.nih.gov/genomes/all/GCF/003/010/765/GCF_003010765.1_ASM301076v1	na	na	na	haploid	bacteria	4429863	4429029	47.5	0	766	766	NCBI RefSeq	NCBI Prokaryotic Genome Annotation Pipeline (PGAP)	08/22/22	4184	3892	41	na
GCF_003012345.1	PRJNA224116	SAMN08450111	PVRV00000000.1	representative genome	2081032	2081032	Phytohalomonas tamaricis	strain=R4HLG17	na	latest	Contig	Major	Full	2018/03/20	ASM301234v1	Chinese Academy of Forestry	GCA_003012345.1	identical	https://ftp.ncbi.nlm.nih.gov/genomes/all/GCF/003/012/345/GCF_003012345.1_ASM301234v1	na	assembly from type material	na	haploid	bacteria	3623746	3623746	55.0	0	24	24	NCBI RefSeq	NCBI Prokaryotic Genome Annotation Pipeline (PGAP)	10/07/22	3358	3243	73	na
GCF_003009315.1	PRJNA224116	SAMN07983296	PGJW00000000.1	na	562	562	Escherichia coli	strain=GZC09-12	na	latest	Scaffold	Major	Full	2018/03/19	ASM300931v1	China Aricultural University	GCA_003009315.1	identical	https://ftp.ncbi.nlm.nih.gov/genomes/all/GCF/003/009/315/GCF_003009315.1_ASM300931v1	na	na	na	haploid	bacteria	5166361	5165622	50.5	0	215	215	NCBI RefSeq	NCBI Prokaryotic Genome Annotation Pipeline (PGAP)	03/13/23	5235	4820	114	29535301
GCF_003008315.1	PRJNA224116	SAMN08637761	PVPU00000000.1	na	562	562	Escherichia coli	strain=B24621	na	latest	Contig	Major	Full	2018/03/18	ASM300831v1	Christian Medical College	GCA_003008315.1	identical	https://ftp.ncbi.nlm.nih.gov/genomes/all/GCF/003/008/315/GCF_003008315.1_ASM300831v1	na	na	na	haploid	bacteria	4893040	4893040	50.5	0	150	150	NCBI RefSeq	NCBI Prokaryotic Genome Annotation Pipeline (PGAP)	05/28/23	4867	4372	95	na
GCF_003009935.1	PRJNA224116	SAMN07983272	PGKT00000000.1	na	562	562	Escherichia coli	strain=13h4	na	latest	Contig	Major	Full	2018/03/19	ASM300993v1	China Aricultural University	GCA_003009935.1	identical	https://ftp.ncbi.nlm.nih.gov/genomes/all/GCF/003/009/935/GCF_003009935.1_ASM300993v1	na	na	na	haploid	bacteria	5409049	5409049	50.0	0	1255	1255	NCBI RefSeq	NCBI Prokaryotic Genome Annotation Pipeline (PGAP)	03/13/23	6275	5381	117	29535301
GCF_003011395.1	PRJNA224116	SAMN08471587	PXWQ00000000.1	na	1639	1639	Listeria monocytogenes	strain=p979-1	na	latest	Contig	Major	Full	2018/03/19	ASM301139v1	Tamazight Cherifi's shared submissions	GCA_003011395.1	identical	https://ftp.ncbi.nlm.nih.gov/genomes/all/GCF/003/011/395/GCF_003011395.1_ASM301139v1	na	na	na	haploid	bacteria	2956440	2956440	37.5	0	9	9	NCBI RefSeq	NCBI Prokaryotic Genome Annotation Pipeline (PGAP)	08/22/22	2934	2851	57	na
GCF_003010565.1	PRJNA224116	SAMN05292970	MNKQ00000000.1	na	633	633	Yersinia pseudotuberculosis	strain=LFB2015W0M66/I75	na	latest	Contig	Major	Full	2018/03/19	ASM301056v1	Federal Insitute for Risk Assessment	GCA_003010565.1	identical	https://ftp.ncbi.nlm.nih.gov/genomes/all/GCF/003/010/565/GCF_003010565.1_ASM301056v1	na	na	na	haploid	bacteria	4734063	4734063	47.5	0	236	236	NCBI RefSeq	NCBI Prokaryotic Genome Annotation Pipeline (PGAP)	08/22/22	4366	4080	92	na
GCF_003009255.1	PRJNA224116	SAMN07983300	PGJS00000000.1	na	562	562	Escherichia coli	strain=XF1-3f	na	latest	Scaffold	Major	Full	2018/03/19	ASM300925v1	China Aricultural University	GCA_003009255.1	identical	https://ftp.ncbi.nlm.nih.gov/genomes/all/GCF/003/009/255/GCF_003009255.1_ASM300925v1	na	na	na	haploid	bacteria	5948884	5948609	51.0	0	1574	1574	NCBI RefSeq	NCBI Prokaryotic Genome Annotation Pipeline (PGAP)	03/13/23	6979	5932	105	29535301
GCF_003011235.1	PRJNA224116	SAMN08471593	PXWK00000000.1	na	1639	1639	Listeria monocytogenes	strain=p958-16	na	latest	Contig	Major	Full	2018/03/19	ASM301123v1	Tamazight Cherifi's shared submissions	GCA_003011235.1	identical	https://ftp.ncbi.nlm.nih.gov/genomes/all/GCF/003/011/235/GCF_003011235.1_ASM301123v1	na	na	na	haploid	bacteria	3081815	3081815	37.5	0	15	15	NCBI RefSeq	NCBI Prokaryotic Genome Annotation Pipeline (PGAP)	08/22/22	3105	3020	57	na
GCF_003011575.1	PRJNA224116	SAMN08471568	PXXJ00000000.1	na	1639	1639	Listeria monocytogenes	strain=p957-8	na	latest	Contig	Major	Full	2018/03/19	ASM301157v1	Tamazight Cherifi's shared submissions	GCA_003011575.1	identical	https://ftp.ncbi.nlm.nih.gov/genomes/all/GCF/003/011/575/GCF_003011575.1_ASM301157v1	na	na	na	haploid	bacteria	3027619	3027619	37.5	0	34	34	NCBI RefSeq	NCBI Prokaryotic Genome Annotation Pipeline (PGAP)	08/22/22	3103	2991	67	na
GCF_900258455.1	PRJNA224116	SAMEA104233140	OGVC00000000.1	representative genome	164393	164393	Latilactobacillus fuchuensis	strain=MFPC41A2801	na	latest	Chromosome	Major	Full	2018/03/16	LFU-MFPC41A28-assembly-v1	INRA	GCA_900258455.1	identical	https://ftp.ncbi.nlm.nih.gov/genomes/all/GCF/900/258/455/GCF_900258455.1_LFU-MFPC41A28-assembly-v1	na	na	na	haploid	bacteria	2045293	2040293	41.5	1	1	51	NCBI RefSeq	NCBI Prokaryotic Genome Annotation Pipeline (PGAP)	01/03/23	1977	1938	31	na
GCF_003008815.1	PRJNA224116	SAMN07983321	PGIY00000000.1	na	562	562	Escherichia coli	strain=sc14-203	na	latest	Scaffold	Major	Full	2018/03/19	ASM300881v1	China Aricultural University	GCA_003008815.1	identical	https://ftp.ncbi.nlm.nih.gov/genomes/all/GCF/003/008/815/GCF_003008815.1_ASM300881v1	na	na	na	haploid	bacteria	5199634	5199359	50.5	0	167	167	NCBI RefSeq	NCBI Prokaryotic Genome Annotation Pipeline (PGAP)	03/13/23	5223	4832	106	29535301
GCF_003009995.1	PRJNA224116	SAMN07983269	PGKW00000000.1	na	562	562	Escherichia coli	strain=Eqsg1-6	na	latest	Scaffold	Major	Full	2018/03/19	ASM300999v1	China Aricultural University	GCA_003009995.1	identical	https://ftp.ncbi.nlm.nih.gov/genomes/all/GCF/003/009/995/GCF_003009995.1_ASM300999v1	na	na	na	haploid	bacteria	5859341	5858820	50.0	0	242	242	NCBI RefSeq	NCBI Prokaryotic Genome Annotation Pipeline (PGAP)	03/26/23	5935	5464	111	29535301
GCF_003011755.1	PRJNA224116	SAMN08471570	PXXH00000000.1	na	1639	1639	Listeria monocytogenes	strain=p961-18	na	latest	Contig	Major	Full	2018/03/19	ASM301175v1	Tamazight Cherifi's shared submissions	GCA_003011755.1	identical	https://ftp.ncbi.nlm.nih.gov/genomes/all/GCF/003/011/755/GCF_003011755.1_ASM301175v1	na	na	na	haploid	bacteria	3111490	3111490	37.5	0	52	52	NCBI RefSeq	NCBI Prokaryotic Genome Annotation Pipeline (PGAP)	08/22/22	3167	3051	72	na
GCF_003010125.1	PRJNA224116	SAMN07983263	PGLC00000000.1	na	562	562	Escherichia coli	strain=sc14-188	na	latest	Scaffold	Major	Full	2018/03/19	ASM301012v1	China Aricultural University	GCA_003010125.1	identical	https://ftp.ncbi.nlm.nih.gov/genomes/all/GCF/003/010/125/GCF_003010125.1_ASM301012v1	na	na	na	haploid	bacteria	5281877	5281371	50.0	0	226	226	NCBI RefSeq	NCBI Prokaryotic Genome Annotation Pipeline (PGAP)	03/26/23	5355	4922	113	29535301
GCF_003011495.1	PRJNA224116	SAMN08471579	PXWY00000000.1	na	1639	1639	Listeria monocytogenes	strain=p968-1	na	latest	Contig	Major	Full	2018/03/19	ASM301149v1	Tamazight Cherifi's shared submissions	GCA_003011495.1	identical	https://ftp.ncbi.nlm.nih.gov/genomes/all/GCF/003/011/495/GCF_003011495.1_ASM301149v1	na	na	na	haploid	bacteria	3140922	3140922	37.5	0	17	17	NCBI RefSeq	NCBI Prokaryotic Genome Annotation Pipeline (PGAP)	08/22/22	3182	3083	65	na
GCF_003009115.1	PRJNA224116	SAMN07983306	PTJL00000000.1	na	562	562	Escherichia coli	strain=EXF1-6 2013	na	latest	Scaffold	Major	Full	2018/03/19	ASM300911v1	China Aricultural University	GCA_003009115.1	identical	https://ftp.ncbi.nlm.nih.gov/genomes/all/GCF/003/009/115/GCF_003009115.1_ASM300911v1	na	na	na	haploid	bacteria	6000070	5998877	50.0	0	181	181	NCBI RefSeq	NCBI Prokaryotic Genome Annotation Pipeline (PGAP)	03/13/23	6005	5550	98	29535301
GCF_003008895.1	PRJNA224116	SAMN07983317	PGJC00000000.1	na	562	562	Escherichia coli	strain=12f4	na	latest	Scaffold	Major	Full	2018/03/19	ASM300889v1	China Aricultural University	GCA_003008895.1	identical	https://ftp.ncbi.nlm.nih.gov/genomes/all/GCF/003/008/895/GCF_003008895.1_ASM300889v1	na	na	na	haploid	bacteria	4767277	4766917	50.5	0	247	247	NCBI RefSeq	NCBI Prokaryotic Genome Annotation Pipeline (PGAP)	03/13/23	4983	4466	106	29535301
GCF_003010385.1	PRJNA224116	SAMN07983250	PGLP00000000.1	na	562	562	Escherichia coli	strain=LCD33	na	latest	Scaffold	Major	Full	2018/03/19	ASM301038v1	China Aricultural University	GCA_003010385.1	identical	https://ftp.ncbi.nlm.nih.gov/genomes/all/GCF/003/010/385/GCF_003010385.1_ASM301038v1	na	na	na	haploid	bacteria	5207241	5206777	50.5	0	273	273	NCBI RefSeq	NCBI Prokaryotic Genome Annotation Pipeline (PGAP)	03/13/23	5332	4897	110	29535301
GCF_003009695.1	PRJNA224116	SAMN07983275	PGKR00000000.1	na	562	562	Escherichia coli	strain=GZC11-6	na	latest	Scaffold	Major	Full	2018/03/19	ASM300969v1	China Aricultural University	GCA_003009695.1	identical	https://ftp.ncbi.nlm.nih.gov/genomes/all/GCF/003/009/695/GCF_003009695.1_ASM300969v1	na	na	na	haploid	bacteria	5245124	5244736	50.0	0	111	111	NCBI RefSeq	NCBI Prokaryotic Genome Annotation Pipeline (PGAP)	03/26/23	5244	4861	107	29535301
GCF_003009675.1	PRJNA224116	SAMN07983278	PGKO00000000.1	na	562	562	Escherichia coli	strain=11c5	na	latest	Scaffold	Major	Full	2018/03/19	ASM300967v1	China Aricultural University	GCA_003009675.1	identical	https://ftp.ncbi.nlm.nih.gov/genomes/all/GCF/003/009/675/GCF_003009675.1_ASM300967v1	na	na	na	haploid	bacteria	4951757	4951399	50.5	0	402	402	NCBI RefSeq	NCBI Prokaryotic Genome Annotation Pipeline (PGAP)	03/26/23	5179	4703	106	29535301
GCF_003011555.1	PRJNA224116	SAMN08471573	PXXE00000000.1	na	1639	1639	Listeria monocytogenes	strain=p963-1	na	latest	Contig	Major	Full	2018/03/19	ASM301155v1	Tamazight Cherifi's shared submissions	GCA_003011555.1	identical	https://ftp.ncbi.nlm.nih.gov/genomes/all/GCF/003/011/555/GCF_003011555.1_ASM301155v1	na	na	na	haploid	bacteria	3036917	3036917	37.5	0	49	49	NCBI RefSeq	NCBI Prokaryotic Genome Annotation Pipeline (PGAP)	08/22/22	3094	3004	66	na
GCF_003008055.1	PRJNA224116	SAMN08637769	PVPM00000000.1	na	562	562	Escherichia coli	strain=BA7390	na	latest	Contig	Major	Full	2018/03/18	ASM300805v1	Christian Medical College	GCA_003008055.1	identical	https://ftp.ncbi.nlm.nih.gov/genomes/all/GCF/003/008/055/GCF_003008055.1_ASM300805v1	na	na	na	haploid	bacteria	4789544	4789544	50.5	0	129	129	NCBI RefSeq	NCBI Prokaryotic Genome Annotation Pipeline (PGAP)	05/28/23	4714	4324	93	na
GCF_003007855.1	PRJNA224116	SAMN08637786	PVOW00000000.1	na	562	562	Escherichia coli	strain=BA12315	na	latest	Contig	Major	Full	2018/03/18	ASM300785v1	Christian Medical College	GCA_003007855.1	identical	https://ftp.ncbi.nlm.nih.gov/genomes/all/GCF/003/007/855/GCF_003007855.1_ASM300785v1	na	na	na	haploid	bacteria	5053773	5053773	50.5	0	162	162	NCBI RefSeq	NCBI Prokaryotic Genome Annotation Pipeline (PGAP)	05/28/23	5131	4569	99	na
GCF_003009715.1	PRJNA224116	SAMN08180604	PJRM00000000.1	na	562	562	Escherichia coli	strain=12c5	na	latest	Scaffold	Major	Full	2018/03/19	ASM300971v1	China Aricultural University	GCA_003009715.1	identical	https://ftp.ncbi.nlm.nih.gov/genomes/all/GCF/003/009/715/GCF_003009715.1_ASM300971v1	na	na	na	haploid	bacteria	5205843	5205630	50.0	0	272	272	NCBI RefSeq	NCBI Prokaryotic Genome Annotation Pipeline (PGAP)	03/26/23	5326	4872	112	29535301
GCF_900241315.1	PRJNA224116	SAMEA104429230	OETQ00000000.1	na	28901	28901	Salmonella enterica	na	STY127	latest	Contig	Major	Full	2018/03/17	STY127	Department of Food and Agricultural Sciences, Alma Mater Studiorum - University of Bologna	GCA_900241315.1	identical	https://ftp.ncbi.nlm.nih.gov/genomes/all/GCF/900/241/315/GCF_900241315.1_STY127	na	na	na	haploid	bacteria	5037071	5037071	52.0	0	98	98	NCBI RefSeq	NCBI Prokaryotic Genome Annotation Pipeline (PGAP)	11/09/22	5032	4759	129	na
GCF_003012025.1	PRJNA224116	SAMN08382338	PVHM00000000.1	na	492670	492670	Bacillus velezensis	strain=PEBA20	na	latest	Scaffold	Major	Full	2018/03/20	ASM301202v1	Shandong Agricultural University	GCA_003012025.1	identical	https://ftp.ncbi.nlm.nih.gov/genomes/all/GCF/003/012/025/GCF_003012025.1_ASM301202v1	na	na	na	haploid	bacteria	4248631	4247883	45.5	0	29	29	NCBI RefSeq	NCBI Prokaryotic Genome Annotation Pipeline (PGAP)	12/08/22	4313	4132	102	na
GCF_003011655.1	PRJNA224116	SAMN08471582	PXWV00000000.1	na	1639	1639	Listeria monocytogenes	strain=p971-1	na	latest	Contig	Major	Full	2018/03/19	ASM301165v1	Tamazight Cherifi's shared submissions	GCA_003011655.1	identical	https://ftp.ncbi.nlm.nih.gov/genomes/all/GCF/003/011/655/GCF_003011655.1_ASM301165v1	na	na	na	haploid	bacteria	3141361	3141361	37.5	0	19	19	NCBI RefSeq	NCBI Prokaryotic Genome Annotation Pipeline (PGAP)	08/22/22	3181	3081	65	na
GCF_003010295.1	PRJNA224116	SAMN07983254	PGLL00000000.1	na	562	562	Escherichia coli	strain=11a9	na	latest	Scaffold	Major	Full	2018/03/19	ASM301029v1	China Aricultural University	GCA_003010295.1	identical	https://ftp.ncbi.nlm.nih.gov/genomes/all/GCF/003/010/295/GCF_003010295.1_ASM301029v1	na	na	na	haploid	bacteria	5961797	5961367	50.0	0	550	550	NCBI RefSeq	NCBI Prokaryotic Genome Annotation Pipeline (PGAP)	03/13/23	6219	5580	106	29535301
GCF_003008015.1	PRJNA224116	SAMN08637774	PVPH00000000.1	na	562	562	Escherichia coli	strain=B25762	na	latest	Contig	Major	Full	2018/03/18	ASM300801v1	Christian Medical College	GCA_003008015.1	identical	https://ftp.ncbi.nlm.nih.gov/genomes/all/GCF/003/008/015/GCF_003008015.1_ASM300801v1	na	na	na	haploid	bacteria	4909769	4909769	50.5	0	166	166	NCBI RefSeq	NCBI Prokaryotic Genome Annotation Pipeline (PGAP)	05/28/23	4955	4430	93	na
GCF_003008375.1	PRJNA224116	SAMN08637763	PVPS00000000.1	na	562	562	Escherichia coli	strain=B33462	na	latest	Contig	Major	Full	2018/03/18	ASM300837v1	Christian Medical College	GCA_003008375.1	identical	https://ftp.ncbi.nlm.nih.gov/genomes/all/GCF/003/008/375/GCF_003008375.1_ASM300837v1	na	na	na	haploid	bacteria	5210221	5210221	50.5	0	250	250	NCBI RefSeq	NCBI Prokaryotic Genome Annotation Pipeline (PGAP)	05/28/23	5285	4753	95	na
GCF_003008275.1	PRJNA224116	SAMN08637773	PVPI00000000.1	na	562	562	Escherichia coli	strain=B32065	na	latest	Contig	Major	Full	2018/03/18	ASM300827v1	Christian Medical College	GCA_003008275.1	identical	https://ftp.ncbi.nlm.nih.gov/genomes/all/GCF/003/008/275/GCF_003008275.1_ASM300827v1	na	na	na	haploid	bacteria	4837436	4837436	50.5	0	123	123	NCBI RefSeq	NCBI Prokaryotic Genome Annotation Pipeline (PGAP)	05/28/23	4759	4290	91	na
GCF_003008175.1	PRJNA224116	SAMN08637764	PVPR00000000.1	na	562	562	Escherichia coli	strain=B33531	na	latest	Contig	Major	Full	2018/03/18	ASM300817v1	Christian Medical College	GCA_003008175.1	identical	https://ftp.ncbi.nlm.nih.gov/genomes/all/GCF/003/008/175/GCF_003008175.1_ASM300817v1	na	na	na	haploid	bacteria	5068524	5068524	50.5	0	168	168	NCBI RefSeq	NCBI Prokaryotic Genome Annotation Pipeline (PGAP)	05/28/23	5104	4635	108	na
GCF_003008215.1	PRJNA224116	SAMN08637758	PVPX00000000.1	na	562	562	Escherichia coli	strain=BA16089	na	latest	Contig	Major	Full	2018/03/18	ASM300821v1	Christian Medical College	GCA_003008215.1	identical	https://ftp.ncbi.nlm.nih.gov/genomes/all/GCF/003/008/215/GCF_003008215.1_ASM300821v1	na	na	na	haploid	bacteria	4969554	4969554	50.5	0	197	197	NCBI RefSeq	NCBI Prokaryotic Genome Annotation Pipeline (PGAP)	05/28/23	4958	4440	101	na
GCF_003010095.1	PRJNA224116	SAMN07983265	PGLA00000000.1	na	562	562	Escherichia coli	strain=sc12-97	na	latest	Scaffold	Major	Full	2018/03/19	ASM301009v1	China Aricultural University	GCA_003010095.1	identical	https://ftp.ncbi.nlm.nih.gov/genomes/all/GCF/003/010/095/GCF_003010095.1_ASM301009v1	na	na	na	haploid	bacteria	5429484	5429255	50.0	0	778	778	NCBI RefSeq	NCBI Prokaryotic Genome Annotation Pipeline (PGAP)	03/26/23	5833	5185	113	29535301
GCF_900241255.1	PRJNA224116	SAMEA104429221	OETF00000000.1	na	28901	28901	Salmonella enterica	na	STY111	latest	Contig	Major	Full	2018/03/17	STY111	Department of Food and Agricultural Sciences, Alma Mater Studiorum - University of Bologna	GCA_900241255.1	identical	https://ftp.ncbi.nlm.nih.gov/genomes/all/GCF/900/241/255/GCF_900241255.1_STY111	na	na	na	haploid	bacteria	4901811	4901811	52.0	0	131	131	NCBI RefSeq	NCBI Prokaryotic Genome Annotation Pipeline (PGAP)	11/09/22	4854	4583	124	na
GCF_900241535.1	PRJNA224116	SAMEA104429254	OEUM00000000.1	na	28901	28901	Salmonella enterica	na	STY149	latest	Contig	Major	Full	2018/03/17	STY149	Department of Food and Agricultural Sciences, Alma Mater Studiorum - University of Bologna	GCA_900241535.1	identical	https://ftp.ncbi.nlm.nih.gov/genomes/all/GCF/900/241/535/GCF_900241535.1_STY149	na	na	na	haploid	bacteria	4927240	4927240	52.0	0	89	89	NCBI RefSeq	NCBI Prokaryotic Genome Annotation Pipeline (PGAP)	11/09/22	4909	4631	125	na
GCF_003011375.1	PRJNA224116	SAMN08471585	PXWS00000000.1	na	1639	1639	Listeria monocytogenes	strain=p977-1	na	latest	Contig	Major	Full	2018/03/19	ASM301137v1	Tamazight Cherifi's shared submissions	GCA_003011375.1	identical	https://ftp.ncbi.nlm.nih.gov/genomes/all/GCF/003/011/375/GCF_003011375.1_ASM301137v1	na	na	na	haploid	bacteria	3141486	3141486	37.5	0	19	19	NCBI RefSeq	NCBI Prokaryotic Genome Annotation Pipeline (PGAP)	08/22/22	3181	3081	65	na
GCF_003011475.1	PRJNA224116	SAMN08471580	PXWX00000000.1	na	1639	1639	Listeria monocytogenes	strain=p969-1	na	latest	Contig	Major	Full	2018/03/19	ASM301147v1	Tamazight Cherifi's shared submissions	GCA_003011475.1	identical	https://ftp.ncbi.nlm.nih.gov/genomes/all/GCF/003/011/475/GCF_003011475.1_ASM301147v1	na	na	na	haploid	bacteria	3139349	3139349	37.5	0	16	16	NCBI RefSeq	NCBI Prokaryotic Genome Annotation Pipeline (PGAP)	08/22/22	3179	3079	65	na
GCF_003007825.1	PRJNA224116	SAMN08637785	PVOX00000000.1	na	562	562	Escherichia coli	strain=BA13969	na	latest	Contig	Major	Full	2018/03/18	ASM300782v1	Christian Medical College	GCA_003007825.1	identical	https://ftp.ncbi.nlm.nih.gov/genomes/all/GCF/003/007/825/GCF_003007825.1_ASM300782v1	na	na	na	haploid	bacteria	4996853	4996853	50.5	0	139	139	NCBI RefSeq	NCBI Prokaryotic Genome Annotation Pipeline (PGAP)	05/28/23	5028	4565	112	na
GCF_003008335.1	PRJNA224116	SAMN08637768	PVPN00000000.1	na	562	562	Escherichia coli	strain=B19783	na	latest	Contig	Major	Full	2018/03/18	ASM300833v1	Christian Medical College	GCA_003008335.1	identical	https://ftp.ncbi.nlm.nih.gov/genomes/all/GCF/003/008/335/GCF_003008335.1_ASM300833v1	na	na	na	haploid	bacteria	4967297	4967297	50.5	0	195	195	NCBI RefSeq	NCBI Prokaryotic Genome Annotation Pipeline (PGAP)	05/28/23	4976	4459	99	na
GCF_003008855.1	PRJNA224116	SAMN07983320	PGIZ00000000.1	na	562	562	Escherichia coli	strain=11f7	na	latest	Scaffold	Major	Full	2018/03/19	ASM300885v1	China Aricultural University	GCA_003008855.1	identical	https://ftp.ncbi.nlm.nih.gov/genomes/all/GCF/003/008/855/GCF_003008855.1_ASM300885v1	na	na	na	haploid	bacteria	5777141	5773974	50.0	0	396	396	NCBI RefSeq	NCBI Prokaryotic Genome Annotation Pipeline (PGAP)	03/26/23	5917	5383	111	29535301
GCF_003008115.1	PRJNA224116	SAMN08637766	PVPP00000000.1	na	562	562	Escherichia coli	strain=BA7132	na	latest	Contig	Major	Full	2018/03/18	ASM300811v1	Christian Medical College	GCA_003008115.1	identical	https://ftp.ncbi.nlm.nih.gov/genomes/all/GCF/003/008/115/GCF_003008115.1_ASM300811v1	na	na	na	haploid	bacteria	5028383	5028383	50.5	0	198	198	NCBI RefSeq	NCBI Prokaryotic Genome Annotation Pipeline (PGAP)	05/28/23	5071	4520	104	na
GCF_003008245.1	PRJNA224116	SAMN08637776	PVPG00000000.1	na	562	562	Escherichia coli	strain=BA9313	na	latest	Contig	Major	Full	2018/03/18	ASM300824v1	Christian Medical College	GCA_003008245.1	identical	https://ftp.ncbi.nlm.nih.gov/genomes/all/GCF/003/008/245/GCF_003008245.1_ASM300824v1	na	na	na	haploid	bacteria	5312467	5312467	50.5	0	151	151	NCBI RefSeq	NCBI Prokaryotic Genome Annotation Pipeline (PGAP)	05/28/23	5343	4871	76	na
GCF_003011355.1	PRJNA224116	SAMN08471586	PXWR00000000.1	na	1639	1639	Listeria monocytogenes	strain=p978-1	na	latest	Contig	Major	Full	2018/03/19	ASM301135v1	Tamazight Cherifi's shared submissions	GCA_003011355.1	identical	https://ftp.ncbi.nlm.nih.gov/genomes/all/GCF/003/011/355/GCF_003011355.1_ASM301135v1	na	na	na	haploid	bacteria	3036655	3036655	37.5	0	59	59	NCBI RefSeq	NCBI Prokaryotic Genome Annotation Pipeline (PGAP)	08/22/22	3098	3004	65	na
GCF_003008755.1	PRJNA224116	SAMN07983322	PGIX00000000.1	na	562	562	Escherichia coli	strain=BBZ2-6	na	latest	Scaffold	Major	Full	2018/03/19	ASM300875v1	China Aricultural University	GCA_003008755.1	identical	https://ftp.ncbi.nlm.nih.gov/genomes/all/GCF/003/008/755/GCF_003008755.1_ASM300875v1	na	na	na	haploid	bacteria	5309904	5309165	50.5	0	641	641	NCBI RefSeq	NCBI Prokaryotic Genome Annotation Pipeline (PGAP)	03/26/23	5655	5075	107	29535301
GCF_003009545.1	PRJNA224116	SAMN07983285	PGKH00000000.1	na	562	562	Escherichia coli	strain=Eqsg1-4g	na	latest	Contig	Major	Full	2018/03/19	ASM300954v1	China Aricultural University	GCA_003009545.1	identical	https://ftp.ncbi.nlm.nih.gov/genomes/all/GCF/003/009/545/GCF_003009545.1_ASM300954v1	na	na	na	haploid	bacteria	5546574	5546574	50.5	0	787	787	NCBI RefSeq	NCBI Prokaryotic Genome Annotation Pipeline (PGAP)	03/26/23	6099	5425	124	29535301
GCF_900258515.1	PRJNA224116	SAMEA104557166	OIXC00000000.1	na	2040293	2040293	Lentibacillus sp. Marseille-P4043	strain=Marseille-P4043	na	latest	Scaffold	Major	Full	2018/02/17	PRJEB22824	URMITE	GCA_900258515.1	identical	https://ftp.ncbi.nlm.nih.gov/genomes/all/GCF/900/258/515/GCF_900258515.1_PRJEB22824	na	na	na	haploid	bacteria	3926733	3926678	38.5	0	3	5	NCBI RefSeq	NCBI Prokaryotic Genome Annotation Pipeline (PGAP)	12/08/22	4009	3824	114	na
GCF_003008085.1	PRJNA224116	SAMN08637772	PVPJ00000000.1	na	562	562	Escherichia coli	strain=BV643	na	latest	Contig	Major	Full	2018/03/18	ASM300808v1	Christian Medical College	GCA_003008085.1	identical	https://ftp.ncbi.nlm.nih.gov/genomes/all/GCF/003/008/085/GCF_003008085.1_ASM300808v1	na	na	na	haploid	bacteria	5000895	5000895	50.5	0	153	153	NCBI RefSeq	NCBI Prokaryotic Genome Annotation Pipeline (PGAP)	05/28/23	5014	4509	97	na
GCF_900241485.1	PRJNA224116	SAMEA104429247	OEUH00000000.1	na	28901	28901	Salmonella enterica	na	STY142	latest	Contig	Major	Full	2018/03/17	STY142	Department of Food and Agricultural Sciences, Alma Mater Studiorum - University of Bologna	GCA_900241485.1	identical	https://ftp.ncbi.nlm.nih.gov/genomes/all/GCF/900/241/485/GCF_900241485.1_STY142	na	na	na	haploid	bacteria	5001725	5001725	52.0	0	149	149	NCBI RefSeq	NCBI Prokaryotic Genome Annotation Pipeline (PGAP)	11/09/22	5025	4715	122	na
GCF_003010055.1	PRJNA224116	SAMN07983267	PGKY00000000.1	na	562	562	Escherichia coli	strain=13j4	na	latest	Scaffold	Major	Full	2018/03/19	ASM301005v1	China Aricultural University	GCA_003010055.1	identical	https://ftp.ncbi.nlm.nih.gov/genomes/all/GCF/003/010/055/GCF_003010055.1_ASM301005v1	na	na	na	haploid	bacteria	4838247	4837888	50.5	0	401	401	NCBI RefSeq	NCBI Prokaryotic Genome Annotation Pipeline (PGAP)	03/13/23	5136	4552	106	29535301
GCF_900258505.1	PRJNA224116	SAMEA104557109	OIWY00000000.1	representative genome	2050896	2050896	Brachybacterium timonense	strain=Marseille-P4339	na	latest	Scaffold	Major	Full	2018/02/17	PRJEB23296	URMITE	GCA_900258505.1	identical	https://ftp.ncbi.nlm.nih.gov/genomes/all/GCF/900/258/505/GCF_900258505.1_PRJEB23296	na	assembly from type material	na	haploid	bacteria	3092588	3092417	67.0	0	4	9	NCBI RefSeq	NCBI Prokaryotic Genome Annotation Pipeline (PGAP)	05/04/23	2703	2594	57	na
GCF_003010195.1	PRJNA224116	SAMN07983260	PGLF00000000.1	na	562	562	Escherichia coli	strain=sc12-93	na	latest	Scaffold	Major	Full	2018/03/19	ASM301019v1	China Aricultural University	GCA_003010195.1	identical	https://ftp.ncbi.nlm.nih.gov/genomes/all/GCF/003/010/195/GCF_003010195.1_ASM301019v1	na	na	na	haploid	bacteria	5266190	5265897	50.0	0	243	243	NCBI RefSeq	NCBI Prokaryotic Genome Annotation Pipeline (PGAP)	03/13/23	5406	4964	105	29535301
GCF_900241245.1	PRJNA224116	SAMEA104429222	OETN00000000.1	na	28901	28901	Salmonella enterica	na	STY113	latest	Contig	Major	Full	2018/03/17	STY113	Department of Food and Agricultural Sciences, Alma Mater Studiorum - University of Bologna	GCA_900241245.1	identical	https://ftp.ncbi.nlm.nih.gov/genomes/all/GCF/900/241/245/GCF_900241245.1_STY113	na	na	na	haploid	bacteria	4925463	4925463	52.0	0	194	194	NCBI RefSeq	NCBI Prokaryotic Genome Annotation Pipeline (PGAP)	11/09/22	4924	4637	128	na
GCF_003010695.1	PRJNA224116	SAMN04014973	na	na	2077137	2077137	Enterobacter cloacae complex sp. FDA-CDC-AR_0132	strain=FDA-CDC-AR_0132	na	latest	Complete Genome	Major	Full	2018/03/19	ASM301069v1	Centers for Disease Control and Prevention	GCA_003010695.1	identical	https://ftp.ncbi.nlm.nih.gov/genomes/all/GCF/003/010/695/GCF_003010695.1_ASM301069v1	na	na	na	haploid	bacteria	4971441	4971441	54.0	1	1	1	NCBI RefSeq	NCBI Prokaryotic Genome Annotation Pipeline (PGAP)	02/06/23	4737	4559	116	na
GCF_900241275.1	PRJNA224116	SAMEA104429224	OETG00000000.1	na	28901	28901	Salmonella enterica	na	STY11	latest	Contig	Major	Full	2018/03/17	STY11	Department of Food and Agricultural Sciences, Alma Mater Studiorum - University of Bologna	GCA_900241275.1	identical	https://ftp.ncbi.nlm.nih.gov/genomes/all/GCF/900/241/275/GCF_900241275.1_STY11	na	na	na	haploid	bacteria	4933801	4933801	52.0	0	81	81	NCBI RefSeq	NCBI Prokaryotic Genome Annotation Pipeline (PGAP)	11/09/22	4903	4636	121	na
GCF_003008025.1	PRJNA224116	SAMN08637770	PVPL00000000.1	na	562	562	Escherichia coli	strain=B12243	na	latest	Contig	Major	Full	2018/03/18	ASM300802v1	Christian Medical College	GCA_003008025.1	identical	https://ftp.ncbi.nlm.nih.gov/genomes/all/GCF/003/008/025/GCF_003008025.1_ASM300802v1	na	na	na	haploid	bacteria	5117819	5117819	50.0	0	164	164	NCBI RefSeq	NCBI Prokaryotic Genome Annotation Pipeline (PGAP)	05/28/23	5154	4649	101	na
GCF_900241755.1	PRJNA224116	SAMEA104429276	OEVI00000000.1	na	28901	28901	Salmonella enterica	na	STY16	latest	Contig	Major	Full	2018/03/17	STY16	Department of Food and Agricultural Sciences, Alma Mater Studiorum - University of Bologna	GCA_900241755.1	identical	https://ftp.ncbi.nlm.nih.gov/genomes/all/GCF/900/241/755/GCF_900241755.1_STY16	na	na	na	haploid	bacteria	4898873	4898873	52.0	0	82	82	NCBI RefSeq	NCBI Prokaryotic Genome Annotation Pipeline (PGAP)	11/09/22	4865	4590	123	na
GCF_003010285.1	PRJNA224116	SAMN07983255	PGLK00000000.1	na	562	562	Escherichia coli	strain=ZZ1-5g	na	latest	Scaffold	Major	Full	2018/03/19	ASM301028v1	China Aricultural University	GCA_003010285.1	identical	https://ftp.ncbi.nlm.nih.gov/genomes/all/GCF/003/010/285/GCF_003010285.1_ASM301028v1	na	na	na	haploid	bacteria	5251163	5250978	50.5	0	239	239	NCBI RefSeq	NCBI Prokaryotic Genome Annotation Pipeline (PGAP)	03/13/23	5443	4939	108	29535301
GCF_003011715.1	PRJNA224116	SAMN08471577	PXXA00000000.1	na	1639	1639	Listeria monocytogenes	strain=p967-1	na	latest	Contig	Major	Full	2018/03/19	ASM301171v1	Tamazight Cherifi's shared submissions	GCA_003011715.1	identical	https://ftp.ncbi.nlm.nih.gov/genomes/all/GCF/003/011/715/GCF_003011715.1_ASM301171v1	na	na	na	haploid	bacteria	3139841	3139841	37.5	0	36	36	NCBI RefSeq	NCBI Prokaryotic Genome Annotation Pipeline (PGAP)	08/22/22	3182	3081	65	na
GCF_003010105.1	PRJNA224116	SAMN07983264	PGLB00000000.1	na	562	562	Escherichia coli	strain=13h5	na	latest	Scaffold	Major	Full	2018/03/19	ASM301010v1	China Aricultural University	GCA_003010105.1	identical	https://ftp.ncbi.nlm.nih.gov/genomes/all/GCF/003/010/105/GCF_003010105.1_ASM301010v1	na	na	na	haploid	bacteria	4919390	4919083	50.5	0	186	186	NCBI RefSeq	NCBI Prokaryotic Genome Annotation Pipeline (PGAP)	03/13/23	4994	4628	113	29535301
GCF_003011435.1	PRJNA224116	SAMN08471575	PXXC00000000.1	na	1639	1639	Listeria monocytogenes	strain=p965-1	na	latest	Contig	Major	Full	2018/03/19	ASM301143v1	Tamazight Cherifi's shared submissions	GCA_003011435.1	identical	https://ftp.ncbi.nlm.nih.gov/genomes/all/GCF/003/011/435/GCF_003011435.1_ASM301143v1	na	na	na	haploid	bacteria	3160839	3160839	37.5	0	22	22	NCBI RefSeq	NCBI Prokaryotic Genome Annotation Pipeline (PGAP)	08/22/22	3206	3104	65	na
GCF_900241615.1	PRJNA224116	SAMEA104429262	OEUW00000000.1	na	28901	28901	Salmonella enterica	na	STY156	latest	Contig	Major	Full	2018/03/17	STY156	Department of Food and Agricultural Sciences, Alma Mater Studiorum - University of Bologna	GCA_900241615.1	identical	https://ftp.ncbi.nlm.nih.gov/genomes/all/GCF/900/241/615/GCF_900241615.1_STY156	na	na	na	haploid	bacteria	4959411	4959411	52.0	0	164	164	NCBI RefSeq	NCBI Prokaryotic Genome Annotation Pipeline (PGAP)	11/09/22	4962	4683	124	na
GCF_900241475.1	PRJNA224116	SAMEA104429241	OEUG00000000.1	na	28901	28901	Salmonella enterica	na	STY137	latest	Contig	Major	Full	2018/03/17	STY137	Department of Food and Agricultural Sciences, Alma Mater Studiorum - University of Bologna	GCA_900241475.1	identical	https://ftp.ncbi.nlm.nih.gov/genomes/all/GCF/900/241/475/GCF_900241475.1_STY137	na	na	na	haploid	bacteria	4939627	4939627	52.0	0	83	83	NCBI RefSeq	NCBI Prokaryotic Genome Annotation Pipeline (PGAP)	03/11/23	4922	4650	125	na
GCF_003011635.1	PRJNA224116	SAMN08471569	PXXI00000000.1	na	1639	1639	Listeria monocytogenes	strain=p959-10	na	latest	Contig	Major	Full	2018/03/19	ASM301163v1	Tamazight Cherifi's shared submissions	GCA_003011635.1	identical	https://ftp.ncbi.nlm.nih.gov/genomes/all/GCF/003/011/635/GCF_003011635.1_ASM301163v1	na	na	na	haploid	bacteria	3039767	3039767	37.5	0	39	39	NCBI RefSeq	NCBI Prokaryotic Genome Annotation Pipeline (PGAP)	08/22/22	3099	3007	66	na
GCF_003010005.1	PRJNA224116	SAMN07983270	PGKV00000000.1	na	562	562	Escherichia coli	strain=sc11-30	na	latest	Contig	Major	Full	2018/03/19	ASM301000v1	China Aricultural University	GCA_003010005.1	identical	https://ftp.ncbi.nlm.nih.gov/genomes/all/GCF/003/010/005/GCF_003010005.1_ASM301000v1	na	na	na	haploid	bacteria	5325343	5325343	50.0	0	257	257	NCBI RefSeq	NCBI Prokaryotic Genome Annotation Pipeline (PGAP)	03/26/23	5515	5055	121	29535301
GCF_003007935.1	PRJNA224116	SAMN08637781	PVPB00000000.1	na	562	562	Escherichia coli	strain=BP3354	na	latest	Contig	Major	Full	2018/03/18	ASM300793v1	Christian Medical College	GCA_003007935.1	identical	https://ftp.ncbi.nlm.nih.gov/genomes/all/GCF/003/007/935/GCF_003007935.1_ASM300793v1	na	na	na	haploid	bacteria	5263577	5263577	50.5	0	215	215	NCBI RefSeq	NCBI Prokaryotic Genome Annotation Pipeline (PGAP)	05/28/23	5226	4817	90	na
GCF_003011125.1	PRJNA224116	SAMN08610144	PXVC00000000.1	representative genome	1910958	2116544	Synechococcus lacustris str. Tous	strain=Tous	na	latest	Scaffold	Major	Full	2018/03/19	ASM301112v1	Evolutionary Genomics Group	GCA_003011125.1	identical	https://ftp.ncbi.nlm.nih.gov/genomes/all/GCF/003/011/125/GCF_003011125.1_ASM301112v1	na	assembly from type material	na	haploid	bacteria	2668880	2668816	51.5	0	305	305	NCBI RefSeq	NCBI Prokaryotic Genome Annotation Pipeline (PGAP)	04/10/23	2939	2761	51	30117250
GCF_003008345.1	PRJNA224116	SAMN08637759	PVPW00000000.1	na	562	562	Escherichia coli	strain=B26737	na	latest	Contig	Major	Full	2018/03/18	ASM300834v1	Christian Medical College	GCA_003008345.1	identical	https://ftp.ncbi.nlm.nih.gov/genomes/all/GCF/003/008/345/GCF_003008345.1_ASM300834v1	na	na	na	haploid	bacteria	4926775	4926775	50.5	0	163	163	NCBI RefSeq	NCBI Prokaryotic Genome Annotation Pipeline (PGAP)	05/28/23	4912	4432	96	na
GCF_900241345.1	PRJNA224116	SAMEA104429236	OETP00000000.1	na	28901	28901	Salmonella enterica	na	STY132	latest	Contig	Major	Full	2018/03/17	STY132	Department of Food and Agricultural Sciences, Alma Mater Studiorum - University of Bologna	GCA_900241345.1	identical	https://ftp.ncbi.nlm.nih.gov/genomes/all/GCF/900/241/345/GCF_900241345.1_STY132	na	na	na	haploid	bacteria	4981317	4981317	52.0	0	100	100	NCBI RefSeq	NCBI Prokaryotic Genome Annotation Pipeline (PGAP)	11/09/22	4987	4707	127	na
GCF_900241205.1	PRJNA224116	SAMEA104429219	OETO00000000.1	na	28901	28901	Salmonella enterica	na	STY10	latest	Contig	Major	Full	2018/03/17	STY10	Department of Food and Agricultural Sciences, Alma Mater Studiorum - University of Bologna	GCA_900241205.1	identical	https://ftp.ncbi.nlm.nih.gov/genomes/all/GCF/900/241/205/GCF_900241205.1_STY10	na	na	na	haploid	bacteria	4922825	4922825	52.0	0	149	149	NCBI RefSeq	NCBI Prokaryotic Genome Annotation Pipeline (PGAP)	11/09/22	4915	4633	128	na
GCF_900241385.1	PRJNA224116	SAMEA104429232	OETW00000000.1	na	28901	28901	Salmonella enterica	na	STY129	latest	Contig	Major	Full	2018/03/17	STY129	Department of Food and Agricultural Sciences, Alma Mater Studiorum - University of Bologna	GCA_900241385.1	identical	https://ftp.ncbi.nlm.nih.gov/genomes/all/GCF/900/241/385/GCF_900241385.1_STY129	na	na	na	haploid	bacteria	4895204	4895204	52.0	0	93	93	NCBI RefSeq	NCBI Prokaryotic Genome Annotation Pipeline (PGAP)	11/09/22	4869	4601	125	na
GCF_003008745.1	PRJNA224116	SAMN07983326	PGIU00000000.1	na	562	562	Escherichia coli	strain=YJC9	na	latest	Scaffold	Major	Full	2018/03/19	ASM300874v1	China Aricultural University	GCA_003008745.1	identical	https://ftp.ncbi.nlm.nih.gov/genomes/all/GCF/003/008/745/GCF_003008745.1_ASM300874v1	na	na	na	haploid	bacteria	4889859	4889459	50.5	0	202	202	NCBI RefSeq	NCBI Prokaryotic Genome Annotation Pipeline (PGAP)	03/13/23	4952	4553	107	29535301
GCF_900241495.1	PRJNA224116	SAMEA104429242	OEUD00000000.1	na	28901	28901	Salmonella enterica	na	STY138	latest	Contig	Major	Full	2018/03/17	STY138	Department of Food and Agricultural Sciences, Alma Mater Studiorum - University of Bologna	GCA_900241495.1	identical	https://ftp.ncbi.nlm.nih.gov/genomes/all/GCF/900/241/495/GCF_900241495.1_STY138	na	na	na	haploid	bacteria	4946669	4946669	52.0	0	116	116	NCBI RefSeq	NCBI Prokaryotic Genome Annotation Pipeline (PGAP)	11/09/22	4924	4658	121	na
GCF_003011415.1	PRJNA224116	SAMN08471584	PXWT00000000.1	na	1639	1639	Listeria monocytogenes	strain=p973-1	na	latest	Contig	Major	Full	2018/03/19	ASM301141v1	Tamazight Cherifi's shared submissions	GCA_003011415.1	identical	https://ftp.ncbi.nlm.nih.gov/genomes/all/GCF/003/011/415/GCF_003011415.1_ASM301141v1	na	na	na	haploid	bacteria	3141525	3141525	37.5	0	23	23	NCBI RefSeq	NCBI Prokaryotic Genome Annotation Pipeline (PGAP)	08/22/22	3184	3084	65	na
GCF_003014735.1	PRJNA224116	SAMN06295939	PYAX00000000.1	representative genome	1280637	1280637	Saccharothrix carnea	strain=CGMCC 4.7097	na	latest	Contig	Major	Full	2018/03/23	ASM301473v1	DOE Joint Genome Institute	GCA_003014735.1	identical	https://ftp.ncbi.nlm.nih.gov/genomes/all/GCF/003/014/735/GCF_003014735.1_ASM301473v1	na	assembly from type material	na	haploid	bacteria	8918169	8918169	71.0	0	40	40	NCBI RefSeq	NCBI Prokaryotic Genome Annotation Pipeline (PGAP)	05/04/23	8028	7847	71	na
GCF_003010495.1	PRJNA224116	SAMN08639723	na	na	1064535	907	Megasphaera elsdenii DSM 20460	strain=ATCC 25940	na	latest	Complete Genome	Major	Full	2018/03/19	ASM301049v1	Oak Ridge National Laboratory	GCA_003010495.1	identical	https://ftp.ncbi.nlm.nih.gov/genomes/all/GCF/003/010/495/GCF_003010495.1_ASM301049v1	na	assembly from type material	na	haploid	bacteria	2478942	2478942	52.5	1	1	1	NCBI RefSeq	NCBI Prokaryotic Genome Annotation Pipeline (PGAP)	07/27/22	2329	2222	91	30687829
GCF_003009335.1	PRJNA224116	SAMN07983295	PGJX00000000.1	na	562	562	Escherichia coli	strain=12b3	na	latest	Scaffold	Major	Full	2018/03/19	ASM300933v1	China Aricultural University	GCA_003009335.1	identical	https://ftp.ncbi.nlm.nih.gov/genomes/all/GCF/003/009/335/GCF_003009335.1_ASM300933v1	na	na	na	haploid	bacteria	4909762	4909160	50.5	0	522	522	NCBI RefSeq	NCBI Prokaryotic Genome Annotation Pipeline (PGAP)	03/26/23	5300	4639	106	29535301
GCF_003010935.1	PRJNA224116	SAMN08010943	PGGN00000000.1	representative genome	1149773	1149773	Phyllobacterium endophyticum	strain=PEPV15	na	latest	Contig	Major	Full	2018/03/19	ASM301093v1	ARRIAM	GCA_003010935.1	identical	https://ftp.ncbi.nlm.nih.gov/genomes/all/GCF/003/010/935/GCF_003010935.1_ASM301093v1	na	assembly from type material	na	haploid	bacteria	5512535	5512535	57.0	0	12	12	NCBI RefSeq	NCBI Prokaryotic Genome Annotation Pipeline (PGAP)	05/01/23	5244	5105	55	na
GCF_003009975.1	PRJNA224116	SAMN07983271	PGKU00000000.1	na	562	562	Escherichia coli	strain=sc11-29	na	latest	Scaffold	Major	Full	2018/03/19	ASM300997v1	China Aricultural University	GCA_003009975.1	identical	https://ftp.ncbi.nlm.nih.gov/genomes/all/GCF/003/009/975/GCF_003009975.1_ASM300997v1	na	na	na	haploid	bacteria	5453409	5452948	50.0	0	469	469	NCBI RefSeq	NCBI Prokaryotic Genome Annotation Pipeline (PGAP)	03/26/23	5773	5243	121	29535301
GCF_002843095.1	PRJNA224116	SAMN08148345	PJLX00000000.1	na	2058659	2058659	Pseudomonas sp. YY-1	strain=YY-1	na	latest	Contig	Major	Full	2017/12/14	ASM284309v1	Institute of Urban Environment,Chinese Academy of Sciences	GCA_002843095.1	identical	https://ftp.ncbi.nlm.nih.gov/genomes/all/GCF/002/843/095/GCF_002843095.1_ASM284309v1	na	na	na	haploid	bacteria	4998760	4998760	62.0	0	47	47	NCBI RefSeq	NCBI Prokaryotic Genome Annotation Pipeline (PGAP)	08/02/22	4721	4593	63	na
GCF_003008615.1	PRJNA224116	SAMN08683323	na	na	300	300	Pseudomonas mendocina	strain=NEB698	na	latest	Complete Genome	Major	Full	2018/03/19	ASM300861v1	New England Biolabs, Inc.	GCA_003008615.1	identical	https://ftp.ncbi.nlm.nih.gov/genomes/all/GCF/003/008/615/GCF_003008615.1_ASM300861v1	na	na	na	haploid	bacteria	5773548	5773548	62.0	1	1	1	NCBI RefSeq	NCBI Prokaryotic Genome Annotation Pipeline (PGAP)	12/08/22	5337	5227	82	na
GCF_900242055.1	PRJNA224116	SAMEA104429299	OEWM00000000.1	na	28901	28901	Salmonella enterica	na	STY196	latest	Contig	Major	Full	2018/03/17	STY196	Department of Food and Agricultural Sciences, Alma Mater Studiorum - University of Bologna	GCA_900242055.1	identical	https://ftp.ncbi.nlm.nih.gov/genomes/all/GCF/900/242/055/GCF_900242055.1_STY196	na	na	na	haploid	bacteria	5288885	5288885	51.5	0	138	138	NCBI RefSeq	NCBI Prokaryotic Genome Annotation Pipeline (PGAP)	07/20/23	5296	4997	125	na
GCF_900242065.1	PRJNA224116	SAMEA104429306	OEWL00000000.1	na	28901	28901	Salmonella enterica	na	STY21	latest	Contig	Major	Full	2018/03/17	STY21	Department of Food and Agricultural Sciences, Alma Mater Studiorum - University of Bologna	GCA_900242065.1	identical	https://ftp.ncbi.nlm.nih.gov/genomes/all/GCF/900/242/065/GCF_900242065.1_STY21	na	na	na	haploid	bacteria	4908680	4908680	52.0	0	102	102	NCBI RefSeq	NCBI Prokaryotic Genome Annotation Pipeline (PGAP)	11/09/22	4880	4616	129	na
GCF_900241985.1	PRJNA224116	SAMEA104429296	OEWB00000000.1	na	28901	28901	Salmonella enterica	na	STY193	latest	Contig	Major	Full	2018/03/17	STY193	Department of Food and Agricultural Sciences, Alma Mater Studiorum - University of Bologna	GCA_900241985.1	identical	https://ftp.ncbi.nlm.nih.gov/genomes/all/GCF/900/241/985/GCF_900241985.1_STY193	na	na	na	haploid	bacteria	4974604	4974604	52.0	0	135	135	NCBI RefSeq	NCBI Prokaryotic Genome Annotation Pipeline (PGAP)	11/09/22	4991	4698	127	na
GCF_003008515.1	PRJNA224116	SAMN08666935	na	representative genome	1868589	1868589	Phreatobacter cathodiphilus	strain=S-12	na	latest	Complete Genome	Major	Full	2018/03/19	ASM300851v1	National Institute of Agricultural Sciences	GCA_003008515.1	identical	https://ftp.ncbi.nlm.nih.gov/genomes/all/GCF/003/008/515/GCF_003008515.1_ASM300851v1	na	assembly from type material	na	haploid	bacteria	4494445	4494445	69.0	1	1	1	NCBI RefSeq	NCBI Prokaryotic Genome Annotation Pipeline (PGAP)	05/04/23	4362	4271	58	na
GCF_003012935.1	PRJNA224116	SAMN08278417	PUDR00000000.1	representative genome	2067569	2067569	Pannonibacter carbonis	strain=Q4.6	na	latest	Scaffold	Major	Full	2018/03/21	ASM301293v1	China University of Petroleum	GCA_003012935.1	identical	https://ftp.ncbi.nlm.nih.gov/genomes/all/GCF/003/012/935/GCF_003012935.1_ASM301293v1	na	assembly from type material	na	haploid	bacteria	4780028	4780018	63.5	0	33	33	NCBI RefSeq	NCBI Prokaryotic Genome Annotation Pipeline (PGAP)	04/23/23	4391	4316	58	na
GCF_003011145.1	PRJNA224116	SAMN08689417	PXUT00000000.1	na	1280	1280	Staphylococcus aureus	strain=SCPM-O-B-8375	na	latest	Contig	Major	Full	2018/03/19	ASM301114v1	SRCAMB	GCA_003011145.1	identical	https://ftp.ncbi.nlm.nih.gov/genomes/all/GCF/003/011/145/GCF_003011145.1_ASM301114v1	na	na	na	haploid	bacteria	2806124	2806124	32.5	0	76	76	NCBI RefSeq	NCBI Prokaryotic Genome Annotation Pipeline (PGAP)	03/23/23	2853	2651	90	na
GCF_003010215.1	PRJNA224116	SAMN07983259	PGLG00000000.1	na	562	562	Escherichia coli	strain=XF1-3g	na	latest	Scaffold	Major	Full	2018/03/19	ASM301021v1	China Aricultural University	GCA_003010215.1	identical	https://ftp.ncbi.nlm.nih.gov/genomes/all/GCF/003/010/215/GCF_003010215.1_ASM301021v1	na	na	na	haploid	bacteria	4935300	4935014	50.5	0	282	282	NCBI RefSeq	NCBI Prokaryotic Genome Annotation Pipeline (PGAP)	03/26/23	5055	4602	113	29535301
GCF_003013245.1	PRJNA224116	SAMN08721881	PXYY00000000.1	representative genome	90242	90242	Neisseria iguanae	strain=ATCC 51483	na	latest	Scaffold	Major	Full	2018/03/21	ASM301324v1	China disease prevention and control center	GCA_003013245.1	identical	https://ftp.ncbi.nlm.nih.gov/genomes/all/GCF/003/013/245/GCF_003013245.1_ASM301324v1	na	assembly from type material	na	haploid	bacteria	2610244	2610204	48.0	0	200	200	NCBI RefSeq	NCBI Prokaryotic Genome Annotation Pipeline (PGAP)	05/04/23	2829	2385	58	na
GCF_003010335.1	PRJNA224116	SAMN07983253	PGLM00000000.1	na	562	562	Escherichia coli	strain=sc12-96	na	latest	Scaffold	Major	Full	2018/03/19	ASM301033v1	China Aricultural University	GCA_003010335.1	identical	https://ftp.ncbi.nlm.nih.gov/genomes/all/GCF/003/010/335/GCF_003010335.1_ASM301033v1	na	na	na	haploid	bacteria	4895298	4894903	50.5	0	210	210	NCBI RefSeq	NCBI Prokaryotic Genome Annotation Pipeline (PGAP)	03/26/23	4945	4557	112	29535301
GCF_003011695.1	PRJNA224116	SAMN08471578	PXWZ00000000.1	na	1639	1639	Listeria monocytogenes	strain=p974-1	na	latest	Contig	Major	Full	2018/03/19	ASM301169v1	Tamazight Cherifi's shared submissions	GCA_003011695.1	identical	https://ftp.ncbi.nlm.nih.gov/genomes/all/GCF/003/011/695/GCF_003011695.1_ASM301169v1	na	na	na	haploid	bacteria	3140374	3140374	37.5	0	21	21	NCBI RefSeq	NCBI Prokaryotic Genome Annotation Pipeline (PGAP)	08/22/22	3183	3083	65	na
GCF_900242095.1	PRJNA224116	SAMEA104429303	OEWN00000000.1	na	28901	28901	Salmonella enterica	na	STY1	latest	Contig	Major	Full	2018/03/17	STY1	Department of Food and Agricultural Sciences, Alma Mater Studiorum - University of Bologna	GCA_900242095.1	identical	https://ftp.ncbi.nlm.nih.gov/genomes/all/GCF/900/242/095/GCF_900242095.1_STY1	na	na	na	haploid	bacteria	4912694	4912694	52.0	0	125	125	NCBI RefSeq	NCBI Prokaryotic Genome Annotation Pipeline (PGAP)	11/09/22	4898	4622	123	na
GCF_003013485.1	PRJNA224116	SAMN08721838	PXZC00000000.1	na	666	666	Vibrio cholerae	strain=2044	na	latest	Contig	Major	Full	2018/03/21	ASM301348v1	Research Institute for Plague Control	GCA_003013485.1	identical	https://ftp.ncbi.nlm.nih.gov/genomes/all/GCF/003/013/485/GCF_003013485.1_ASM301348v1	na	na	na	haploid	bacteria	4045779	4045779	47.0	0	124	124	NCBI RefSeq	NCBI Prokaryotic Genome Annotation Pipeline (PGAP)	08/22/22	3848	3644	111	na
GCF_900242185.1	PRJNA224116	SAMEA104429311	OEWY00000000.1	na	28901	28901	Salmonella enterica	na	STY26	latest	Contig	Major	Full	2018/03/17	STY26	Department of Food and Agricultural Sciences, Alma Mater Studiorum - University of Bologna	GCA_900242185.1	identical	https://ftp.ncbi.nlm.nih.gov/genomes/all/GCF/900/242/185/GCF_900242185.1_STY26	na	na	na	haploid	bacteria	4879008	4879008	52.0	0	240	240	NCBI RefSeq	NCBI Prokaryotic Genome Annotation Pipeline (PGAP)	11/09/22	4879	4575	123	na
GCF_900242305.1	PRJNA224116	SAMEA104429322	OEXH00000000.1	na	28901	28901	Salmonella enterica	na	STY36	latest	Contig	Major	Full	2018/03/17	STY36	Department of Food and Agricultural Sciences, Alma Mater Studiorum - University of Bologna	GCA_900242305.1	identical	https://ftp.ncbi.nlm.nih.gov/genomes/all/GCF/900/242/305/GCF_900242305.1_STY36	na	na	na	haploid	bacteria	4988865	4988865	52.0	0	126	126	NCBI RefSeq	NCBI Prokaryotic Genome Annotation Pipeline (PGAP)	11/09/22	5032	4707	118	na
GCF_900242135.1	PRJNA224116	SAMEA104429316	OEWX00000000.1	na	28901	28901	Salmonella enterica	na	STY30	latest	Contig	Major	Full	2018/03/17	STY30	Department of Food and Agricultural Sciences, Alma Mater Studiorum - University of Bologna	GCA_900242135.1	identical	https://ftp.ncbi.nlm.nih.gov/genomes/all/GCF/900/242/135/GCF_900242135.1_STY30	na	na	na	haploid	bacteria	4880700	4880700	52.0	0	188	188	NCBI RefSeq	NCBI Prokaryotic Genome Annotation Pipeline (PGAP)	11/09/22	4877	4581	129	na
GCF_900242425.1	PRJNA224116	SAMEA104429337	OEXW00000000.1	na	28901	28901	Salmonella enterica	na	STY50	latest	Contig	Major	Full	2018/03/17	STY50	Department of Food and Agricultural Sciences, Alma Mater Studiorum - University of Bologna	GCA_900242425.1	identical	https://ftp.ncbi.nlm.nih.gov/genomes/all/GCF/900/242/425/GCF_900242425.1_STY50	na	na	na	haploid	bacteria	4995066	4995066	52.0	0	121	121	NCBI RefSeq	NCBI Prokaryotic Genome Annotation Pipeline (PGAP)	11/09/22	4992	4707	127	na
GCF_900242115.1	PRJNA224116	SAMEA104429307	OEWQ00000000.1	na	28901	28901	Salmonella enterica	na	STY22	latest	Contig	Major	Full	2018/03/17	STY22	Department of Food and Agricultural Sciences, Alma Mater Studiorum - University of Bologna	GCA_900242115.1	identical	https://ftp.ncbi.nlm.nih.gov/genomes/all/GCF/900/242/115/GCF_900242115.1_STY22	na	na	na	haploid	bacteria	4937023	4937023	52.0	0	147	147	NCBI RefSeq	NCBI Prokaryotic Genome Annotation Pipeline (PGAP)	11/09/22	4924	4659	125	na
GCF_003007675.1	PRJNA224116	SAMN08661773	PXNP00000000.1	representative genome	2109942	2109942	Marinobacter fuscus	strain=NH169-3	na	latest	Scaffold	Major	Full	2018/03/18	ASM300767v1	Second Institute of Oceanography, State Oceanic Administration	GCA_003007675.1	identical	https://ftp.ncbi.nlm.nih.gov/genomes/all/GCF/003/007/675/GCF_003007675.1_ASM300767v1	na	assembly from type material	na	haploid	bacteria	4125126	4124926	57.0	0	111	111	NCBI RefSeq	NCBI Prokaryotic Genome Annotation Pipeline (PGAP)	03/23/23	3900	3765	65	na
GCF_900289175.1	PRJNA224116	SAMEA104572236	OKQQ00000000.1	representative genome	2079532	2079532	Paenibacillus faecalis	strain=Marseille-P3787	na	latest	Scaffold	Major	Full	2018/02/26	PRJEB24604	URMITE	GCA_900289175.1	identical	https://ftp.ncbi.nlm.nih.gov/genomes/all/GCF/900/289/175/GCF_900289175.1_PRJEB24604	na	assembly from type material	na	haploid	bacteria	4835346	4833032	44.5	0	3	14	NCBI RefSeq	NCBI Prokaryotic Genome Annotation Pipeline (PGAP)	02/12/23	4515	4329	101	na
GCF_003012745.1	PRJNA224116	SAMN08707968	PXYK00000000.1	representative genome	2116701	2116701	Mesorhizobium ephedrae	strain=6GN-30	na	latest	Contig	Major	Full	2018/03/20	ASM301274v1	Chinese Academy of Forestry	GCA_003012745.1	identical	https://ftp.ncbi.nlm.nih.gov/genomes/all/GCF/003/012/745/GCF_003012745.1_ASM301274v1	na	assembly from type material	na	haploid	bacteria	6112273	6112273	66.0	0	115	115	NCBI RefSeq	NCBI Prokaryotic Genome Annotation Pipeline (PGAP)	05/01/23	5898	5742	56	na
GCF_900242195.1	PRJNA224116	SAMEA104429318	OEWZ00000000.1	na	28901	28901	Salmonella enterica	na	STY32	latest	Contig	Major	Full	2018/03/17	STY32	Department of Food and Agricultural Sciences, Alma Mater Studiorum - University of Bologna	GCA_900242195.1	identical	https://ftp.ncbi.nlm.nih.gov/genomes/all/GCF/900/242/195/GCF_900242195.1_STY32	na	na	na	haploid	bacteria	4923292	4923292	52.0	0	75	75	NCBI RefSeq	NCBI Prokaryotic Genome Annotation Pipeline (PGAP)	11/09/22	4875	4626	123	na
GCF_900242405.1	PRJNA224116	SAMEA104429333	OEXU00000000.1	na	28901	28901	Salmonella enterica	na	STY47	latest	Contig	Major	Full	2018/03/17	STY47	Department of Food and Agricultural Sciences, Alma Mater Studiorum - University of Bologna	GCA_900242405.1	identical	https://ftp.ncbi.nlm.nih.gov/genomes/all/GCF/900/242/405/GCF_900242405.1_STY47	na	na	na	haploid	bacteria	4877197	4877197	52.0	0	123	123	NCBI RefSeq	NCBI Prokaryotic Genome Annotation Pipeline (PGAP)	11/09/22	4837	4576	125	na
GCF_900242525.1	PRJNA224116	SAMEA104429342	OEYG00000000.1	na	28901	28901	Salmonella enterica	na	STY55	latest	Contig	Major	Full	2018/03/17	STY55	Department of Food and Agricultural Sciences, Alma Mater Studiorum - University of Bologna	GCA_900242525.1	identical	https://ftp.ncbi.nlm.nih.gov/genomes/all/GCF/900/242/525/GCF_900242525.1_STY55	na	na	na	haploid	bacteria	4936101	4936101	52.0	0	121	121	NCBI RefSeq	NCBI Prokaryotic Genome Annotation Pipeline (PGAP)	11/09/22	4943	4661	125	na
GCF_900241995.1	PRJNA224116	SAMEA104429294	OEWG00000000.1	na	28901	28901	Salmonella enterica	na	STY191	latest	Contig	Major	Full	2018/03/17	STY191	Department of Food and Agricultural Sciences, Alma Mater Studiorum - University of Bologna	GCA_900241995.1	identical	https://ftp.ncbi.nlm.nih.gov/genomes/all/GCF/900/241/995/GCF_900241995.1_STY191	na	na	na	haploid	bacteria	4892697	4892697	52.0	0	260	260	NCBI RefSeq	NCBI Prokaryotic Genome Annotation Pipeline (PGAP)	11/09/22	4915	4630	121	na
GCF_900242005.1	PRJNA224116	SAMEA104429279	OEWD00000000.1	na	28901	28901	Salmonella enterica	na	STY172	latest	Contig	Major	Full	2018/03/17	STY172	Department of Food and Agricultural Sciences, Alma Mater Studiorum - University of Bologna	GCA_900242005.1	identical	https://ftp.ncbi.nlm.nih.gov/genomes/all/GCF/900/242/005/GCF_900242005.1_STY172	na	na	na	haploid	bacteria	4908020	4908020	52.0	0	301	301	NCBI RefSeq	NCBI Prokaryotic Genome Annotation Pipeline (PGAP)	11/09/22	5035	4694	99	na
GCF_900242375.1	PRJNA224116	SAMEA104429329	OEXR00000000.1	na	28901	28901	Salmonella enterica	na	STY43	latest	Contig	Major	Full	2018/03/17	STY43	Department of Food and Agricultural Sciences, Alma Mater Studiorum - University of Bologna	GCA_900242375.1	identical	https://ftp.ncbi.nlm.nih.gov/genomes/all/GCF/900/242/375/GCF_900242375.1_STY43	na	na	na	haploid	bacteria	4728505	4728505	52.0	0	88	88	NCBI RefSeq	NCBI Prokaryotic Genome Annotation Pipeline (PGAP)	11/09/22	4663	4407	120	na
GCF_900242435.1	PRJNA224116	SAMEA104429346	OEYC00000000.1	na	28901	28901	Salmonella enterica	na	STY59	latest	Contig	Major	Full	2018/03/17	STY59	Department of Food and Agricultural Sciences, Alma Mater Studiorum - University of Bologna	GCA_900242435.1	identical	https://ftp.ncbi.nlm.nih.gov/genomes/all/GCF/900/242/435/GCF_900242435.1_STY59	na	na	na	haploid	bacteria	4986953	4986953	52.0	0	249	249	NCBI RefSeq	NCBI Prokaryotic Genome Annotation Pipeline (PGAP)	11/09/22	5044	4742	126	na
GCF_900291985.1	PRJNA224116	SAMEA104651847	OLMT00000000.1	representative genome	2086577	2086577	Lysinibacillus timonensis	strain=Marseille-P5727	na	latest	Chromosome	Major	Full	2018/03/20	PRJEB24951	URMITE	GCA_900291985.1	identical	https://ftp.ncbi.nlm.nih.gov/genomes/all/GCF/900/291/985/GCF_900291985.1_PRJEB24951	na	assembly from type material	na	haploid	bacteria	4220244	4219308	35.5	1	1	16	NCBI RefSeq	NCBI Prokaryotic Genome Annotation Pipeline (PGAP)	12/29/22	4000	3774	188	na
GCF_003013405.1	PRJNA224116	SAMN08719530	PXZL00000000.1	na	54913	54913	Brevibacillus formosus	strain=NRRL NRS-863	na	latest	Scaffold	Major	Full	2018/03/21	ASM301340v1	NCAUR-ARS-USDA	GCA_003013405.1	identical	https://ftp.ncbi.nlm.nih.gov/genomes/all/GCF/003/013/405/GCF_003013405.1_ASM301340v1	na	assembly from type material	na	haploid	bacteria	6184213	6184185	47.0	0	58	58	NCBI RefSeq	NCBI Prokaryotic Genome Annotation Pipeline (PGAP)	08/22/22	5784	5601	123	na
GCF_900242125.1	PRJNA224116	SAMEA104429310	OEWU00000000.1	na	28901	28901	Salmonella enterica	na	STY25	latest	Contig	Major	Full	2018/03/17	STY25	Department of Food and Agricultural Sciences, Alma Mater Studiorum - University of Bologna	GCA_900242125.1	identical	https://ftp.ncbi.nlm.nih.gov/genomes/all/GCF/900/242/125/GCF_900242125.1_STY25	na	na	na	haploid	bacteria	4941848	4941848	52.0	0	100	100	NCBI RefSeq	NCBI Prokaryotic Genome Annotation Pipeline (PGAP)	11/09/22	4908	4649	124	na
GCF_900241965.1	PRJNA224116	SAMEA104429293	OEWI00000000.1	na	28901	28901	Salmonella enterica	na	STY190	latest	Contig	Major	Full	2018/03/17	STY190	Department of Food and Agricultural Sciences, Alma Mater Studiorum - University of Bologna	GCA_900241965.1	identical	https://ftp.ncbi.nlm.nih.gov/genomes/all/GCF/900/241/965/GCF_900241965.1_STY190	na	na	na	haploid	bacteria	4994876	4994876	52.0	0	169	169	NCBI RefSeq	NCBI Prokaryotic Genome Annotation Pipeline (PGAP)	11/09/22	5013	4724	125	na
GCF_900242075.1	PRJNA224116	SAMEA104429304	OEWP00000000.1	na	28901	28901	Salmonella enterica	na	STY200	latest	Contig	Major	Full	2018/03/17	STY200	Department of Food and Agricultural Sciences, Alma Mater Studiorum - University of Bologna	GCA_900242075.1	identical	https://ftp.ncbi.nlm.nih.gov/genomes/all/GCF/900/242/075/GCF_900242075.1_STY200	na	na	na	haploid	bacteria	4943354	4943354	52.0	0	112	112	NCBI RefSeq	NCBI Prokaryotic Genome Annotation Pipeline (PGAP)	11/09/22	4948	4667	124	na
GCF_900242535.1	PRJNA224116	SAMEA104429339	OEYF00000000.1	na	28901	28901	Salmonella enterica	na	STY52	latest	Contig	Major	Full	2018/03/17	STY52	Department of Food and Agricultural Sciences, Alma Mater Studiorum - University of Bologna	GCA_900242535.1	identical	https://ftp.ncbi.nlm.nih.gov/genomes/all/GCF/900/242/535/GCF_900242535.1_STY52	na	na	na	haploid	bacteria	4995182	4995182	52.0	0	106	106	NCBI RefSeq	NCBI Prokaryotic Genome Annotation Pipeline (PGAP)	11/09/22	5004	4729	125	na
GCF_900242515.1	PRJNA224116	SAMEA104429354	OEYK00000000.1	na	28901	28901	Salmonella enterica	na	STY6	latest	Contig	Major	Full	2018/03/17	STY6	Department of Food and Agricultural Sciences, Alma Mater Studiorum - University of Bologna	GCA_900242515.1	identical	https://ftp.ncbi.nlm.nih.gov/genomes/all/GCF/900/242/515/GCF_900242515.1_STY6	na	na	na	haploid	bacteria	5189585	5189585	51.5	0	120	120	NCBI RefSeq	NCBI Prokaryotic Genome Annotation Pipeline (PGAP)	07/29/22	5198	4908	127	na
GCF_900242315.1	PRJNA224116	SAMEA104429320	OEXL00000000.1	na	28901	28901	Salmonella enterica	na	STY34	latest	Contig	Major	Full	2018/03/17	STY34	Department of Food and Agricultural Sciences, Alma Mater Studiorum - University of Bologna	GCA_900242315.1	identical	https://ftp.ncbi.nlm.nih.gov/genomes/all/GCF/900/242/315/GCF_900242315.1_STY34	na	na	na	haploid	bacteria	4978372	4978372	52.0	0	91	91	NCBI RefSeq	NCBI Prokaryotic Genome Annotation Pipeline (PGAP)	11/09/22	4959	4702	122	na
GCF_900242015.1	PRJNA224116	SAMEA104429297	OEWF00000000.1	na	28901	28901	Salmonella enterica	na	STY194	latest	Contig	Major	Full	2018/03/17	STY194	Department of Food and Agricultural Sciences, Alma Mater Studiorum - University of Bologna	GCA_900242015.1	identical	https://ftp.ncbi.nlm.nih.gov/genomes/all/GCF/900/242/015/GCF_900242015.1_STY194	na	na	na	haploid	bacteria	5013953	5013953	52.0	0	124	124	NCBI RefSeq	NCBI Prokaryotic Genome Annotation Pipeline (PGAP)	11/09/22	5017	4716	128	na
GCF_900242265.1	PRJNA224116	SAMEA104429321	OEXF00000000.1	na	28901	28901	Salmonella enterica	na	STY35	latest	Contig	Major	Full	2018/03/17	STY35	Department of Food and Agricultural Sciences, Alma Mater Studiorum - University of Bologna	GCA_900242265.1	identical	https://ftp.ncbi.nlm.nih.gov/genomes/all/GCF/900/242/265/GCF_900242265.1_STY35	na	na	na	haploid	bacteria	4905358	4905358	52.0	0	69	69	NCBI RefSeq	NCBI Prokaryotic Genome Annotation Pipeline (PGAP)	11/09/22	4847	4602	121	na
GCF_002209105.2	PRJNA224116	SAMN06173361	na	na	1038927	562	Escherichia coli O104:H4	strain=FDAARGOS_348	na	latest	Complete Genome	Major	Full	2018/03/08	ASM220910v2	University of Maryland School of Medicine Institute for Genome Sciences (IGS) - sequencing center	GCA_002209105.2	identical	https://ftp.ncbi.nlm.nih.gov/genomes/all/GCF/002/209/105/GCF_002209105.2_ASM220910v2	na	na	na	haploid	bacteria	5442454	5442454	50.5	3	3	3	NCBI RefSeq	NCBI Prokaryotic Genome Annotation Pipeline (PGAP)	05/28/23	5388	4969	130	na
GCF_003013445.1	PRJNA224116	SAMN08719554	PXZN00000000.1	na	2126351	2126351	Brevibacillus sp. NRRL NRS-603	strain=NRRL NRS-603	na	latest	Contig	Major	Full	2018/03/21	ASM301344v1	NCAUR-ARS-USDA	GCA_003013445.1	identical	https://ftp.ncbi.nlm.nih.gov/genomes/all/GCF/003/013/445/GCF_003013445.1_ASM301344v1	na	na	na	haploid	bacteria	6220277	6220277	47.0	0	188	188	NCBI RefSeq	NCBI Prokaryotic Genome Annotation Pipeline (PGAP)	07/27/22	5936	5708	121	na
GCF_900218095.1	PRJNA224116	SAMEA104233144	OBMV00000000.1	na	2756	2756	Brochothrix thermosphacta	na	HO01	latest	Contig	Major	Full	2018/03/17	BTH160x8a1	INRA	GCA_900218095.1	identical	https://ftp.ncbi.nlm.nih.gov/genomes/all/GCF/900/218/095/GCF_900218095.1_BTH160x8a1	na	na	na	haploid	bacteria	2484934	2484934	36.0	0	33	33	NCBI RefSeq	NCBI Prokaryotic Genome Annotation Pipeline (PGAP)	08/22/22	2419	2333	45	na
GCF_900242365.1	PRJNA224116	SAMEA104429330	OEXO00000000.1	na	28901	28901	Salmonella enterica	na	STY44	latest	Contig	Major	Full	2018/03/17	STY44	Department of Food and Agricultural Sciences, Alma Mater Studiorum - University of Bologna	GCA_900242365.1	identical	https://ftp.ncbi.nlm.nih.gov/genomes/all/GCF/900/242/365/GCF_900242365.1_STY44	na	na	na	haploid	bacteria	4963456	4963456	52.0	0	88	88	NCBI RefSeq	NCBI Prokaryotic Genome Annotation Pipeline (PGAP)	11/09/22	4929	4672	125	na
GCF_003013555.1	PRJNA224116	SAMN08723191	PXZK00000000.1	na	562	562	Escherichia coli	strain=L3S3	na	latest	Contig	Major	Full	2018/03/21	ASM301355v1	University of Copenhagen	GCA_003013555.1	identical	https://ftp.ncbi.nlm.nih.gov/genomes/all/GCF/003/013/555/GCF_003013555.1_ASM301355v1	na	na	na	haploid	bacteria	5255601	5255601	50.0	0	255	255	NCBI RefSeq	NCBI Prokaryotic Genome Annotation Pipeline (PGAP)	05/28/23	5342	4913	100	na
GCF_900242555.1	PRJNA224116	SAMEA104429355	OEYH00000000.1	na	28901	28901	Salmonella enterica	na	STY76	latest	Contig	Major	Full	2018/03/17	STY76	Department of Food and Agricultural Sciences, Alma Mater Studiorum - University of Bologna	GCA_900242555.1	identical	https://ftp.ncbi.nlm.nih.gov/genomes/all/GCF/900/242/555/GCF_900242555.1_STY76	na	na	na	haploid	bacteria	4921446	4921446	52.0	0	104	104	NCBI RefSeq	NCBI Prokaryotic Genome Annotation Pipeline (PGAP)	11/09/22	4909	4630	126	na
GCF_900299475.1	PRJNA224116	SAMEA104654168	OMKF00000000.1	na	1191889	1191889	Aquimarina sp. Aq78	na	Aquimarina sp. strain Aq78 assembly 01	latest	Contig	Major	Full	2018/03/17	Aquimarina sp. strain Aq78	iBB-IST	GCA_900299475.1	identical	https://ftp.ncbi.nlm.nih.gov/genomes/all/GCF/900/299/475/GCF_900299475.1_Aquimarina_sp._strain_Aq78	na	na	na	haploid	bacteria	6009107	6009107	32.5	0	170	170	NCBI RefSeq	NCBI Prokaryotic Genome Annotation Pipeline (PGAP)	07/27/22	5215	5114	47	na
GCF_900242415.1	PRJNA224116	SAMEA104429335	OEXT00000000.1	na	28901	28901	Salmonella enterica	na	STY49	latest	Contig	Major	Full	2018/03/17	STY49	Department of Food and Agricultural Sciences, Alma Mater Studiorum - University of Bologna	GCA_900242415.1	identical	https://ftp.ncbi.nlm.nih.gov/genomes/all/GCF/900/242/415/GCF_900242415.1_STY49	na	na	na	haploid	bacteria	5044924	5044924	52.0	0	142	142	NCBI RefSeq	NCBI Prokaryotic Genome Annotation Pipeline (PGAP)	11/09/22	5045	4761	125	na
GCF_900312985.1	PRJNA224116	SAMEA104569776	OMPP00000000.1	na	1245	1245	Leuconostoc mesenteroides	strain=CECT 9266	na	latest	Contig	Major	Full	2018/03/17	Le_mesenteroides_CECT_9266_Spades_Prokka	UVEG	GCA_900312985.1	identical	https://ftp.ncbi.nlm.nih.gov/genomes/all/GCF/900/312/985/GCF_900312985.1_Le_mesenteroides_CECT_9266_Spades_Prokka	na	na	na	haploid	bacteria	2106132	2106132	37.5	0	44	44	NCBI RefSeq	NCBI Prokaryotic Genome Annotation Pipeline (PGAP)	08/22/22	2150	2064	60	na
GCF_900242395.1	PRJNA224116	SAMEA104429340	OEXV00000000.1	na	28901	28901	Salmonella enterica	na	STY53	latest	Contig	Major	Full	2018/03/17	STY53	Department of Food and Agricultural Sciences, Alma Mater Studiorum - University of Bologna	GCA_900242395.1	identical	https://ftp.ncbi.nlm.nih.gov/genomes/all/GCF/900/242/395/GCF_900242395.1_STY53	na	na	na	haploid	bacteria	4980019	4980019	52.0	0	110	110	NCBI RefSeq	NCBI Prokaryotic Genome Annotation Pipeline (PGAP)	11/09/22	4976	4696	121	na
GCF_900289115.1	PRJNA224116	SAMEA104572231	OKQN00000000.1	representative genome	2058291	2058291	Janibacter massiliensis	strain=Marseille-P4121	na	latest	Scaffold	Major	Full	2018/02/21	PRJEB23930	URMITE	GCA_900289115.1	identical	https://ftp.ncbi.nlm.nih.gov/genomes/all/GCF/900/289/115/GCF_900289115.1_PRJEB23930	na	assembly from type material	na	haploid	bacteria	2452619	2452340	72.0	0	14	25	NCBI RefSeq	NCBI Prokaryotic Genome Annotation Pipeline (PGAP)	12/08/22	2405	2295	51	na
GCF_900292045.1	PRJNA224116	SAMEA104651730	OLMS00000000.1	representative genome	2086575	2086575	Parabacteroides pacaensis	strain=Marseille-P4001	na	latest	Contig	Major	Full	2018/03/17	PRJEB24955	URMITE	GCA_900292045.1	identical	https://ftp.ncbi.nlm.nih.gov/genomes/all/GCF/900/292/045/GCF_900292045.1_PRJEB24955	na	assembly from type material	na	haploid	bacteria	5238628	5238628	39.0	0	14	14	NCBI RefSeq	NCBI Prokaryotic Genome Annotation Pipeline (PGAP)	10/05/22	4176	4015	89	na
GCF_900242605.1	PRJNA224116	SAMEA104429364	OEYN00000000.1	na	28901	28901	Salmonella enterica	na	STY9	latest	Contig	Major	Full	2018/03/17	STY9	Department of Food and Agricultural Sciences, Alma Mater Studiorum - University of Bologna	GCA_900242605.1	identical	https://ftp.ncbi.nlm.nih.gov/genomes/all/GCF/900/242/605/GCF_900242605.1_STY9	na	na	na	haploid	bacteria	4903218	4903218	52.0	0	86	86	NCBI RefSeq	NCBI Prokaryotic Genome Annotation Pipeline (PGAP)	11/09/22	4875	4597	125	na
GCF_003013475.1	PRJNA224116	SAMN08719621	PXZO00000000.1	representative genome	2126350	2126350	Brevibacillus porteri	strain=NRRL B-41110	na	latest	Contig	Major	Full	2018/03/21	ASM301347v1	NCAUR-ARS-USDA	GCA_003013475.1	identical	https://ftp.ncbi.nlm.nih.gov/genomes/all/GCF/003/013/475/GCF_003013475.1_ASM301347v1	na	assembly from type material	na	haploid	bacteria	6462020	6462020	47.0	0	94	94	NCBI RefSeq	NCBI Prokaryotic Genome Annotation Pipeline (PGAP)	04/23/23	6342	6127	130	na
GCF_900130185.1	PRJNA224116	SAMEA4557275	FQYE00000000.1	na	562	562	Escherichia coli	na	ECG28	latest	Contig	Major	Full	2018/03/17	ECG28	ERA7	GCA_900130185.1	identical	https://ftp.ncbi.nlm.nih.gov/genomes/all/GCF/900/130/185/GCF_900130185.1_ECG28	na	na	na	haploid	bacteria	4984359	4984359	50.0	0	495	495	NCBI RefSeq	NCBI Prokaryotic Genome Annotation Pipeline (PGAP)	05/28/23	5199	4770	106	na
GCF_003013435.1	PRJNA224116	SAMN08717838	PXZF00000000.1	na	1496	1496	Clostridioides difficile	strain=HS-FS_0042_01	na	latest	Contig	Major	Full	2018/03/21	ASM301343v1	Northern Arizona University	GCA_003013435.1	identical	https://ftp.ncbi.nlm.nih.gov/genomes/all/GCF/003/013/435/GCF_003013435.1_ASM301343v1	na	na	na	haploid	bacteria	4250602	4250602	28.5	0	105	105	NCBI RefSeq	NCBI Prokaryotic Genome Annotation Pipeline (PGAP)	02/10/23	4041	3878	95	na
GCF_900242675.1	PRJNA224116	SAMEA104429363	OEYU00000000.1	na	28901	28901	Salmonella enterica	na	STY96	latest	Contig	Major	Full	2018/03/17	STY96	Department of Food and Agricultural Sciences, Alma Mater Studiorum - University of Bologna	GCA_900242675.1	identical	https://ftp.ncbi.nlm.nih.gov/genomes/all/GCF/900/242/675/GCF_900242675.1_STY96	na	na	na	haploid	bacteria	4879061	4879061	52.0	0	110	110	NCBI RefSeq	NCBI Prokaryotic Genome Annotation Pipeline (PGAP)	11/09/22	4831	4563	126	na
GCF_900242665.1	PRJNA224116	SAMEA104429361	OEYW00000000.1	na	28901	28901	Salmonella enterica	na	STY8	latest	Contig	Major	Full	2018/03/17	STY8	Department of Food and Agricultural Sciences, Alma Mater Studiorum - University of Bologna	GCA_900242665.1	identical	https://ftp.ncbi.nlm.nih.gov/genomes/all/GCF/900/242/665/GCF_900242665.1_STY8	na	na	na	haploid	bacteria	5077486	5077486	52.0	0	104	104	NCBI RefSeq	NCBI Prokaryotic Genome Annotation Pipeline (PGAP)	11/09/22	5087	4787	131	na
GCF_900130195.1	PRJNA224116	SAMEA4557277	FQYD00000000.1	na	562	562	Escherichia coli	na	ECG11	latest	Contig	Major	Full	2018/03/17	ECG11	ERA7	GCA_900130195.1	identical	https://ftp.ncbi.nlm.nih.gov/genomes/all/GCF/900/130/195/GCF_900130195.1_ECG11	na	na	na	haploid	bacteria	5212153	5212153	50.5	0	25	25	NCBI RefSeq	NCBI Prokaryotic Genome Annotation Pipeline (PGAP)	05/28/23	5060	4690	121	na
GCF_003015145.1	PRJNA224116	SAMN08668684	na	representative genome	2115978	2115978	Candidatus Phycorickettsia trachydisci	na	CCALA 838	latest	Complete Genome	Major	Full	2018/03/26	ASM301514v1	University of Ostrava	GCA_003015145.1	identical	https://ftp.ncbi.nlm.nih.gov/genomes/all/GCF/003/015/145/GCF_003015145.1_ASM301514v1	na	na	na	haploid	bacteria	1472411	1472411	34.0	1	1	1	NCBI RefSeq	NCBI Prokaryotic Genome Annotation Pipeline (PGAP)	12/08/22	1268	1210	40	na
GCF_003018795.1	PRJNA224116	SAMN04498549	na	na	562	562	Escherichia coli	strain=2012C-4606	na	latest	Complete Genome	Major	Full	2018/03/26	ASM301879v1	CDC	GCA_003018795.1	identical	https://ftp.ncbi.nlm.nih.gov/genomes/all/GCF/003/018/795/GCF_003018795.1_ASM301879v1	na	na	na	haploid	bacteria	5725796	5725796	50.5	3	3	3	NCBI RefSeq	NCBI Prokaryotic Genome Annotation Pipeline (PGAP)	05/29/23	5829	5339	131	na
GCF_003017595.1	PRJNA224116	SAMN06835223	NGNN00000000.1	na	1280	1280	Staphylococcus aureus	strain=112620037-1	na	latest	Contig	Major	Full	2018/03/26	ASM301759v1	J. Craig Venter Institute	GCA_003017595.1	identical	https://ftp.ncbi.nlm.nih.gov/genomes/all/GCF/003/017/595/GCF_003017595.1_ASM301759v1	na	na	na	haploid	bacteria	2840240	2840240	32.5	0	7	7	NCBI RefSeq	NCBI Prokaryotic Genome Annotation Pipeline (PGAP)	07/14/23	2819	2654	82	na
GCF_003019675.1	PRJNA224116	SAMN08501141	na	representative genome	861	861	Fusobacterium ulcerans	strain=ATCC 49185	na	latest	Complete Genome	Major	Full	2018/03/26	ASM301967v1	Virginia Tech	GCA_003019675.1	identical	https://ftp.ncbi.nlm.nih.gov/genomes/all/GCF/003/019/675/GCF_003019675.1_ASM301967v1	na	assembly from type material	na	haploid	bacteria	3537675	3537675	30.5	1	1	1	NCBI RefSeq	NCBI Prokaryotic Genome Annotation Pipeline (PGAP)	04/28/23	3309	3214	82	na
GCF_003018415.1	PRJNA224116	SAMN08579606	na	na	562	562	Escherichia coli	strain=2013C-3304	na	latest	Chromosome	Major	Full	2018/03/26	ASM301841v1	CDC	GCA_003018415.1	identical	https://ftp.ncbi.nlm.nih.gov/genomes/all/GCF/003/018/415/GCF_003018415.1_ASM301841v1	na	na	na	haploid	bacteria	5448869	5448769	50.5	4	4	4	NCBI RefSeq	NCBI Prokaryotic Genome Annotation Pipeline (PGAP)	05/29/23	5506	5019	141	na
GCF_003018395.1	PRJNA224116	SAMN08579605	na	na	562	562	Escherichia coli	strain=2014C-3011	na	latest	Complete Genome	Major	Full	2018/03/26	ASM301839v1	CDC	GCA_003018395.1	identical	https://ftp.ncbi.nlm.nih.gov/genomes/all/GCF/003/018/395/GCF_003018395.1_ASM301839v1	na	na	na	haploid	bacteria	5353744	5353744	50.5	4	4	4	NCBI RefSeq	NCBI Prokaryotic Genome Annotation Pipeline (PGAP)	05/29/23	5549	4903	139	na
GCF_003018315.1	PRJNA224116	SAMN08579595	na	na	562	562	Escherichia coli	strain=2013C-3513	na	latest	Complete Genome	Major	Full	2018/03/26	ASM301831v1	CDC	GCA_003018315.1	identical	https://ftp.ncbi.nlm.nih.gov/genomes/all/GCF/003/018/315/GCF_003018315.1_ASM301831v1	na	na	na	haploid	bacteria	5746114	5746114	50.5	3	3	3	NCBI RefSeq	NCBI Prokaryotic Genome Annotation Pipeline (PGAP)	05/29/23	5872	5350	132	na
GCF_003017715.1	PRJNA224116	SAMN06835217	NGNQ00000000.1	na	1280	1280	Staphylococcus aureus	strain=15076009-1	na	latest	Contig	Major	Full	2018/03/26	ASM301771v1	J. Craig Venter Institute	GCA_003017715.1	identical	https://ftp.ncbi.nlm.nih.gov/genomes/all/GCF/003/017/715/GCF_003017715.1_ASM301771v1	na	na	na	haploid	bacteria	2845946	2845946	32.5	0	3	3	NCBI RefSeq	NCBI Prokaryotic Genome Annotation Pipeline (PGAP)	07/14/23	2826	2647	82	na
GCF_900242585.1	PRJNA224116	SAMEA104429353	OEYM00000000.1	na	28901	28901	Salmonella enterica	na	STY68	latest	Contig	Major	Full	2018/03/17	STY68	Department of Food and Agricultural Sciences, Alma Mater Studiorum - University of Bologna	GCA_900242585.1	identical	https://ftp.ncbi.nlm.nih.gov/genomes/all/GCF/900/242/585/GCF_900242585.1_STY68	na	na	na	haploid	bacteria	4878502	4878502	52.0	0	88	88	NCBI RefSeq	NCBI Prokaryotic Genome Annotation Pipeline (PGAP)	11/09/22	4822	4577	122	na
GCF_900242495.1	PRJNA224116	SAMEA104429345	OEYD00000000.1	na	28901	28901	Salmonella enterica	na	STY58	latest	Contig	Major	Full	2018/03/17	STY58	Department of Food and Agricultural Sciences, Alma Mater Studiorum - University of Bologna	GCA_900242495.1	identical	https://ftp.ncbi.nlm.nih.gov/genomes/all/GCF/900/242/495/GCF_900242495.1_STY58	na	na	na	haploid	bacteria	4948755	4948755	52.0	0	142	142	NCBI RefSeq	NCBI Prokaryotic Genome Annotation Pipeline (PGAP)	11/09/22	4934	4659	125	na
GCF_003013355.1	PRJNA224116	SAMN08475993	PTEO00000000.1	na	2083056	2083056	Pseudomonas sp. S5D5	strain=S5D5	na	latest	Contig	Major	Full	2018/03/21	ASM301335v1	Bowling Green State University	GCA_003013355.1	identical	https://ftp.ncbi.nlm.nih.gov/genomes/all/GCF/003/013/355/GCF_003013355.1_ASM301335v1	na	na	na	haploid	bacteria	7005455	7005455	61.5	0	2	2	NCBI RefSeq	NCBI Prokaryotic Genome Annotation Pipeline (PGAP)	08/02/22	6333	6170	87	na
GCF_900291485.1	PRJNA224116	SAMEA3138353	OLKO00000000.1	na	657321	40518	Ruminococcus bromii L2-63	strain=L2-63	na	latest	Contig	Major	Full	2018/03/17	R_bromii_L2_63_validated_080218.embl.gz	PipelineServices	GCA_900291485.1	identical	https://ftp.ncbi.nlm.nih.gov/genomes/all/GCF/900/291/485/GCF_900291485.1_R_bromii_L2_63_validated_080218.embl.gz	na	na	na	haploid	bacteria	2238543	2238543	41.0	0	40	40	NCBI RefSeq	NCBI Prokaryotic Genome Annotation Pipeline (PGAP)	04/13/23	2191	2107	48	na
GCF_900242245.1	PRJNA224116	SAMEA104429327	OEXG00000000.1	na	28901	28901	Salmonella enterica	na	STY41	latest	Contig	Major	Full	2018/03/17	STY41	Department of Food and Agricultural Sciences, Alma Mater Studiorum - University of Bologna	GCA_900242245.1	identical	https://ftp.ncbi.nlm.nih.gov/genomes/all/GCF/900/242/245/GCF_900242245.1_STY41	na	na	na	haploid	bacteria	4952428	4952428	52.0	0	166	166	NCBI RefSeq	NCBI Prokaryotic Genome Annotation Pipeline (PGAP)	11/09/22	4975	4679	126	na
GCF_003013315.1	PRJNA224116	SAMN08455831	na	na	1396	1396	Bacillus cereus	strain=TG1-6	na	latest	Complete Genome	Major	Full	2018/03/21	ASM301331v1	Shanghai Center for Plant Stress Biology (PSC)	GCA_003013315.1	identical	https://ftp.ncbi.nlm.nih.gov/genomes/all/GCF/003/013/315/GCF_003013315.1_ASM301331v1	na	na	na	haploid	bacteria	5431893	5431893	35.0	2	2	2	NCBI RefSeq	NCBI Prokaryotic Genome Annotation Pipeline (PGAP)	10/09/22	5527	5279	153	na
GCF_003013375.1	PRJNA224116	SAMN07829508	PTLR00000000.1	na	439334	1764	Mycobacterium avium subsp. hominissuis	strain=MAH-P-2630-08	na	latest	Scaffold	Major	Full	2018/03/21	ASM301337v1	Robert Koch Institute	GCA_003013375.1	identical	https://ftp.ncbi.nlm.nih.gov/genomes/all/GCF/003/013/375/GCF_003013375.1_ASM301337v1	na	na	na	haploid	bacteria	5445539	5445359	69.0	0	775	775	NCBI RefSeq	NCBI Prokaryotic Genome Annotation Pipeline (PGAP)	12/19/22	5807	5120	56	29343426
GCF_900130215.1	PRJNA224116	SAMEA4557279	FQYH00000000.1	na	562	562	Escherichia coli	na	ECG04	latest	Contig	Major	Full	2018/03/17	ECG04	ERA7	GCA_900130215.1	identical	https://ftp.ncbi.nlm.nih.gov/genomes/all/GCF/900/130/215/GCF_900130215.1_ECG04	na	na	na	haploid	bacteria	5017630	5017630	50.0	0	873	873	NCBI RefSeq	NCBI Prokaryotic Genome Annotation Pipeline (PGAP)	05/28/23	5423	4848	115	na
GCF_900130175.1	PRJNA224116	SAMEA4557274	FQYC00000000.1	na	562	562	Escherichia coli	na	AIEC17	latest	Contig	Major	Full	2018/03/17	AIEC17	ERA7	GCA_900130175.1	identical	https://ftp.ncbi.nlm.nih.gov/genomes/all/GCF/900/130/175/GCF_900130175.1_AIEC17	na	na	na	haploid	bacteria	4961186	4961186	50.0	0	428	428	NCBI RefSeq	NCBI Prokaryotic Genome Annotation Pipeline (PGAP)	05/28/23	5141	4732	106	na
GCF_003013535.1	PRJNA224116	SAMN08723133	PXZJ00000000.1	na	562	562	Escherichia coli	strain=LLP4	na	latest	Contig	Major	Full	2018/03/21	ASM301353v1	University of Copenhagen	GCA_003013535.1	identical	https://ftp.ncbi.nlm.nih.gov/genomes/all/GCF/003/013/535/GCF_003013535.1_ASM301353v1	na	na	na	haploid	bacteria	5030664	5030664	50.5	0	122	122	NCBI RefSeq	NCBI Prokaryotic Genome Annotation Pipeline (PGAP)	05/28/23	4980	4638	96	na
GCF_900242615.1	PRJNA224116	SAMEA104429358	OEYQ00000000.1	na	28901	28901	Salmonella enterica	na	STY7	latest	Contig	Major	Full	2018/03/17	STY7	Department of Food and Agricultural Sciences, Alma Mater Studiorum - University of Bologna	GCA_900242615.1	identical	https://ftp.ncbi.nlm.nih.gov/genomes/all/GCF/900/242/615/GCF_900242615.1_STY7	na	na	na	haploid	bacteria	5066252	5066252	52.0	0	100	100	NCBI RefSeq	NCBI Prokaryotic Genome Annotation Pipeline (PGAP)	11/09/22	5095	4805	129	na
GCF_003013515.1	PRJNA224116	SAMN07972600	PXYZ00000000.1	na	654	654	Aeromonas veronii	strain=ZWY-AV1	na	latest	Contig	Major	Full	2018/03/21	ASM301351v1	Research Center of Fish Disease	GCA_003013515.1	identical	https://ftp.ncbi.nlm.nih.gov/genomes/all/GCF/003/013/515/GCF_003013515.1_ASM301351v1	na	na	na	haploid	bacteria	4619673	4619673	58.5	0	31	31	NCBI RefSeq	NCBI Prokaryotic Genome Annotation Pipeline (PGAP)	02/12/23	4316	4169	122	na
GCF_003012055.1	PRJNA224116	SAMN03349661	JYGE00000000.1	representative genome	215200	215200	Peptostreptococcus russellii	strain=RT-10B	na	latest	Contig	Major	Full	2018/03/20	ASM301205v1	Rutger University	GCA_003012055.1	identical	https://ftp.ncbi.nlm.nih.gov/genomes/all/GCF/003/012/055/GCF_003012055.1_ASM301205v1	na	assembly from type material	na	haploid	bacteria	2082949	2082949	30.5	0	12	12	NCBI RefSeq	NCBI Prokaryotic Genome Annotation Pipeline (PGAP)	04/13/23	1835	1714	89	na
GCF_900242225.1	PRJNA224116	SAMEA104429319	OEXB00000000.1	na	28901	28901	Salmonella enterica	na	STY33	latest	Contig	Major	Full	2018/03/17	STY33	Department of Food and Agricultural Sciences, Alma Mater Studiorum - University of Bologna	GCA_900242225.1	identical	https://ftp.ncbi.nlm.nih.gov/genomes/all/GCF/900/242/225/GCF_900242225.1_STY33	na	na	na	haploid	bacteria	4918038	4918038	52.0	0	119	119	NCBI RefSeq	NCBI Prokaryotic Genome Annotation Pipeline (PGAP)	11/09/22	4893	4623	124	na
GCF_900242235.1	PRJNA224116	SAMEA104429324	OEXI00000000.1	na	28901	28901	Salmonella enterica	na	STY39	latest	Contig	Major	Full	2018/03/17	STY39	Department of Food and Agricultural Sciences, Alma Mater Studiorum - University of Bologna	GCA_900242235.1	identical	https://ftp.ncbi.nlm.nih.gov/genomes/all/GCF/900/242/235/GCF_900242235.1_STY39	na	na	na	haploid	bacteria	4944239	4944239	52.0	0	95	95	NCBI RefSeq	NCBI Prokaryotic Genome Annotation Pipeline (PGAP)	11/09/22	4926	4656	124	na
GCF_900242635.1	PRJNA224116	SAMEA104429360	OEYO00000000.1	na	28901	28901	Salmonella enterica	na	STY86	latest	Contig	Major	Full	2018/03/17	STY86	Department of Food and Agricultural Sciences, Alma Mater Studiorum - University of Bologna	GCA_900242635.1	identical	https://ftp.ncbi.nlm.nih.gov/genomes/all/GCF/900/242/635/GCF_900242635.1_STY86	na	na	na	haploid	bacteria	4802952	4802952	52.0	0	300	300	NCBI RefSeq	NCBI Prokaryotic Genome Annotation Pipeline (PGAP)	11/09/22	4831	4525	130	na
GCF_900242165.1	PRJNA224116	SAMEA104429315	OEWT00000000.1	na	28901	28901	Salmonella enterica	na	STY2	latest	Contig	Major	Full	2018/03/17	STY2	Department of Food and Agricultural Sciences, Alma Mater Studiorum - University of Bologna	GCA_900242165.1	identical	https://ftp.ncbi.nlm.nih.gov/genomes/all/GCF/900/242/165/GCF_900242165.1_STY2	na	na	na	haploid	bacteria	4952544	4952544	52.0	0	108	108	NCBI RefSeq	NCBI Prokaryotic Genome Annotation Pipeline (PGAP)	11/09/22	4946	4666	127	na
GCF_900242385.1	PRJNA224116	SAMEA104429336	OEXS00000000.1	na	28901	28901	Salmonella enterica	na	STY4	latest	Contig	Major	Full	2018/03/17	STY4	Department of Food and Agricultural Sciences, Alma Mater Studiorum - University of Bologna	GCA_900242385.1	identical	https://ftp.ncbi.nlm.nih.gov/genomes/all/GCF/900/242/385/GCF_900242385.1_STY4	na	na	na	haploid	bacteria	5018296	5018296	52.0	0	88	88	NCBI RefSeq	NCBI Prokaryotic Genome Annotation Pipeline (PGAP)	11/09/22	5020	4747	126	na
GCF_900242255.1	PRJNA224116	SAMEA104429326	OEXE00000000.1	na	28901	28901	Salmonella enterica	na	STY40	latest	Contig	Major	Full	2018/03/17	STY40	Department of Food and Agricultural Sciences, Alma Mater Studiorum - University of Bologna	GCA_900242255.1	identical	https://ftp.ncbi.nlm.nih.gov/genomes/all/GCF/900/242/255/GCF_900242255.1_STY40	na	na	na	haploid	bacteria	5002124	5002124	52.0	0	101	101	NCBI RefSeq	NCBI Prokaryotic Genome Annotation Pipeline (PGAP)	11/09/22	5015	4719	129	na
GCF_900242565.1	PRJNA224116	SAMEA104429349	OEYL00000000.1	na	28901	28901	Salmonella enterica	na	STY61	latest	Contig	Major	Full	2018/03/17	STY61	Department of Food and Agricultural Sciences, Alma Mater Studiorum - University of Bologna	GCA_900242565.1	identical	https://ftp.ncbi.nlm.nih.gov/genomes/all/GCF/900/242/565/GCF_900242565.1_STY61	na	na	na	haploid	bacteria	5091730	5091730	52.0	0	160	160	NCBI RefSeq	NCBI Prokaryotic Genome Annotation Pipeline (PGAP)	11/09/22	5152	4854	123	na
GCF_900290085.1	PRJNA224116	SAMEA104569513	OMOP00000000.1	na	1590	1590	Lactiplantibacillus plantarum	strain=CECT 8966	na	latest	Contig	Major	Full	2018/03/17	L_plantarum_CECT_8966_Spades_Prokka	UVEG	GCA_900290085.1	identical	https://ftp.ncbi.nlm.nih.gov/genomes/all/GCF/900/290/085/GCF_900290085.1_L_plantarum_CECT_8966_Spades_Prokka	na	na	na	haploid	bacteria	3295692	3295692	44.0	0	161	161	NCBI RefSeq	NCBI Prokaryotic Genome Annotation Pipeline (PGAP)	10/01/22	3275	3028	75	na
GCF_900289035.1	PRJNA224116	SAMEA104570764	OKQL00000000.1	na	66851	66851	Methanobrevibacter oralis	strain=M2 CSUR P5920	na	latest	Scaffold	Major	Full	2018/02/21	PRJEB24872	URMITE	GCA_900289035.1	identical	https://ftp.ncbi.nlm.nih.gov/genomes/all/GCF/900/289/035/GCF_900289035.1_PRJEB24872	na	na	na	haploid	archaea	2124480	2123874	27.5	0	106	112	NCBI RefSeq	NCBI Prokaryotic Genome Annotation Pipeline (PGAP)	01/01/23	2063	1988	39	na
GCF_900242505.1	PRJNA224116	SAMEA104429350	OEYE00000000.1	na	28901	28901	Salmonella enterica	na	STY62	latest	Contig	Major	Full	2018/03/17	STY62	Department of Food and Agricultural Sciences, Alma Mater Studiorum - University of Bologna	GCA_900242505.1	identical	https://ftp.ncbi.nlm.nih.gov/genomes/all/GCF/900/242/505/GCF_900242505.1_STY62	na	na	na	haploid	bacteria	4943031	4943031	52.0	0	157	157	NCBI RefSeq	NCBI Prokaryotic Genome Annotation Pipeline (PGAP)	11/09/22	4927	4659	127	na
GCF_900312975.1	PRJNA224116	SAMEA104651889	na	representative genome	2086584	2086584	Massilistercora timonensis	strain=Marseille-P3756	na	latest	Complete Genome	Major	Full	2018/03/15	PRJEB24953	URMITE	GCA_900312975.1	identical	https://ftp.ncbi.nlm.nih.gov/genomes/all/GCF/900/312/975/GCF_900312975.1_PRJEB24953	na	assembly from type material	na	haploid	bacteria	2769591	2769591	51.0	1	1	1	NCBI RefSeq	NCBI Prokaryotic Genome Annotation Pipeline (PGAP)	04/13/23	2750	2647	71	na
GCF_002991685.1	PRJNA224116	SAMN08446293	PQIO00000000.1	na	562	562	Escherichia coli	strain=SC403	na	latest	Contig	Major	Full	2018/03/09	ASM299168v1	Sun Yat-sen University	GCA_002991685.1	identical	https://ftp.ncbi.nlm.nih.gov/genomes/all/GCF/002/991/685/GCF_002991685.1_ASM299168v1	na	na	na	haploid	bacteria	5043088	5043088	50.0	0	126	126	NCBI RefSeq	NCBI Prokaryotic Genome Annotation Pipeline (PGAP)	06/30/23	5069	4671	97	na
GCF_002992255.1	PRJNA224116	SAMN06690283	NEPB00000000.1	na	470	470	Acinetobacter baumannii	strain=KUFAR57	na	latest	Contig	Major	Full	2018/03/09	ASM299225v1	Kuwait University	GCA_002992255.1	identical	https://ftp.ncbi.nlm.nih.gov/genomes/all/GCF/002/992/255/GCF_002992255.1_ASM299225v1	na	na	na	haploid	bacteria	3954119	3954119	38.5	0	108	108	NCBI RefSeq	NCBI Prokaryotic Genome Annotation Pipeline (PGAP)	03/23/23	3881	3699	67	na
GCF_002991965.1	PRJNA224116	SAMN08446275	PQJG00000000.1	na	562	562	Escherichia coli	strain=SC134	na	latest	Contig	Major	Full	2018/03/09	ASM299196v1	Sun Yat-sen University	GCA_002991965.1	identical	https://ftp.ncbi.nlm.nih.gov/genomes/all/GCF/002/991/965/GCF_002991965.1_ASM299196v1	na	na	na	haploid	bacteria	4929933	4929933	50.5	0	70	70	NCBI RefSeq	NCBI Prokaryotic Genome Annotation Pipeline (PGAP)	05/28/23	4919	4594	104	na
GCF_002992605.1	PRJNA224116	SAMN06687687	NEPY00000000.1	na	470	470	Acinetobacter baumannii	strain=KUSSH13	na	latest	Contig	Major	Full	2018/03/09	ASM299260v1	Kuwait University	GCA_002992605.1	identical	https://ftp.ncbi.nlm.nih.gov/genomes/all/GCF/002/992/605/GCF_002992605.1_ASM299260v1	na	na	na	haploid	bacteria	3887021	3887021	38.5	0	80	80	NCBI RefSeq	NCBI Prokaryotic Genome Annotation Pipeline (PGAP)	11/20/22	3836	3626	80	na
GCF_002991625.1	PRJNA224116	SAMN08446297	PQIK00000000.1	na	562	562	Escherichia coli	strain=SC425	na	latest	Contig	Major	Full	2018/03/09	ASM299162v1	Sun Yat-sen University	GCA_002991625.1	identical	https://ftp.ncbi.nlm.nih.gov/genomes/all/GCF/002/991/625/GCF_002991625.1_ASM299162v1	na	na	na	haploid	bacteria	4553748	4553748	50.5	0	119	119	NCBI RefSeq	NCBI Prokaryotic Genome Annotation Pipeline (PGAP)	05/28/23	4541	4227	104	na
GCF_002991735.1	PRJNA224116	SAMN08446292	PQIP00000000.1	na	562	562	Escherichia coli	strain=SC402	na	latest	Contig	Major	Full	2018/03/09	ASM299173v1	Sun Yat-sen University	GCA_002991735.1	identical	https://ftp.ncbi.nlm.nih.gov/genomes/all/GCF/002/991/735/GCF_002991735.1_ASM299173v1	na	na	na	haploid	bacteria	4923350	4923350	50.5	0	69	69	NCBI RefSeq	NCBI Prokaryotic Genome Annotation Pipeline (PGAP)	05/28/23	4897	4576	98	na
GCF_002991655.1	PRJNA224116	SAMN08446295	PQIM00000000.1	na	562	562	Escherichia coli	strain=SC413	na	latest	Contig	Major	Full	2018/03/09	ASM299165v1	Sun Yat-sen University	GCA_002991655.1	identical	https://ftp.ncbi.nlm.nih.gov/genomes/all/GCF/002/991/655/GCF_002991655.1_ASM299165v1	na	na	na	haploid	bacteria	4927193	4927193	50.5	0	131	131	NCBI RefSeq	NCBI Prokaryotic Genome Annotation Pipeline (PGAP)	05/28/23	4973	4620	97	na
GCF_002991885.1	PRJNA224116	SAMN08446282	PQIZ00000000.1	na	562	562	Escherichia coli	strain=SC144	na	latest	Contig	Major	Full	2018/03/09	ASM299188v1	Sun Yat-sen University	GCA_002991885.1	identical	https://ftp.ncbi.nlm.nih.gov/genomes/all/GCF/002/991/885/GCF_002991885.1_ASM299188v1	na	na	na	haploid	bacteria	5040802	5040802	50.0	0	125	125	NCBI RefSeq	NCBI Prokaryotic Genome Annotation Pipeline (PGAP)	05/28/23	5067	4669	94	na
GCF_002991805.1	PRJNA224116	SAMN08446286	PQIV00000000.1	na	562	562	Escherichia coli	strain=SC110	na	latest	Contig	Major	Full	2018/03/09	ASM299180v1	Sun Yat-sen University	GCA_002991805.1	identical	https://ftp.ncbi.nlm.nih.gov/genomes/all/GCF/002/991/805/GCF_002991805.1_ASM299180v1	na	na	na	haploid	bacteria	4767567	4767567	50.5	0	73	73	NCBI RefSeq	NCBI Prokaryotic Genome Annotation Pipeline (PGAP)	06/30/23	4730	4430	101	na
GCF_002992045.1	PRJNA224116	SAMN08446852	PQMY00000000.1	na	90371	28901	Salmonella enterica subsp. enterica serovar Typhimurium	strain=STM001/70	na	latest	Contig	Major	Full	2018/03/09	ASM299204v1	University of Malaya	GCA_002992045.1	identical	https://ftp.ncbi.nlm.nih.gov/genomes/all/GCF/002/992/045/GCF_002992045.1_ASM299204v1	na	na	na	haploid	bacteria	4885581	4885581	52.0	0	277	277	NCBI RefSeq	NCBI Prokaryotic Genome Annotation Pipeline (PGAP)	02/12/23	4929	4616	107	na
GCF_002993065.1	PRJNA224116	SAMN07515813	NXGJ00000000.1	na	28198	28198	Aliarcobacter cryaerophilus	strain=LMG 9861	na	latest	Contig	Major	Full	2018/03/09	ASM299306v1	Universitat Rovira i Virgili	GCA_002993065.1	identical	https://ftp.ncbi.nlm.nih.gov/genomes/all/GCF/002/993/065/GCF_002993065.1_ASM299306v1	na	na	na	haploid	bacteria	2023111	2023111	27.5	0	32	32	NCBI RefSeq	NCBI Prokaryotic Genome Annotation Pipeline (PGAP)	11/20/22	2094	2033	52	na
GCF_002992525.1	PRJNA224116	SAMN06690263	NEPV00000000.1	na	470	470	Acinetobacter baumannii	strain=KUSSH16	na	latest	Contig	Major	Full	2018/03/09	ASM299252v1	Kuwait University	GCA_002992525.1	identical	https://ftp.ncbi.nlm.nih.gov/genomes/all/GCF/002/992/525/GCF_002992525.1_ASM299252v1	na	na	na	haploid	bacteria	3858440	3858440	38.5	0	101	101	NCBI RefSeq	NCBI Prokaryotic Genome Annotation Pipeline (PGAP)	06/30/23	3733	3562	67	na
GCF_002992365.1	PRJNA224116	SAMN06690276	NEPI00000000.1	na	470	470	Acinetobacter baumannii	strain=KUFAR41	na	latest	Contig	Major	Full	2018/03/09	ASM299236v1	Kuwait University	GCA_002992365.1	identical	https://ftp.ncbi.nlm.nih.gov/genomes/all/GCF/002/992/365/GCF_002992365.1_ASM299236v1	na	na	na	haploid	bacteria	3939402	3939402	38.5	0	93	93	NCBI RefSeq	NCBI Prokaryotic Genome Annotation Pipeline (PGAP)	03/23/23	3864	3702	72	na
GCF_002991765.1	PRJNA224116	SAMN08446289	PQIS00000000.1	na	562	562	Escherichia coli	strain=SC347	na	latest	Contig	Major	Full	2018/03/09	ASM299176v1	Sun Yat-sen University	GCA_002991765.1	identical	https://ftp.ncbi.nlm.nih.gov/genomes/all/GCF/002/991/765/GCF_002991765.1_ASM299176v1	na	na	na	haploid	bacteria	5039407	5039407	50.0	0	124	124	NCBI RefSeq	NCBI Prokaryotic Genome Annotation Pipeline (PGAP)	06/24/23	5063	4666	93	na
GCF_002991975.1	PRJNA224116	SAMN08446274	PQJH00000000.1	na	562	562	Escherichia coli	strain=SC070	na	latest	Contig	Major	Full	2018/03/09	ASM299197v1	Sun Yat-sen University	GCA_002991975.1	identical	https://ftp.ncbi.nlm.nih.gov/genomes/all/GCF/002/991/975/GCF_002991975.1_ASM299197v1	na	na	na	haploid	bacteria	4900516	4900516	50.0	0	113	113	NCBI RefSeq	NCBI Prokaryotic Genome Annotation Pipeline (PGAP)	05/28/23	4922	4618	103	na
GCF_002992745.1	PRJNA224116	SAMN06690287	NEOX00000000.1	na	470	470	Acinetobacter baumannii	strain=KUFAR63	na	latest	Contig	Major	Full	2018/03/09	ASM299274v1	Kuwait University	GCA_002992745.1	identical	https://ftp.ncbi.nlm.nih.gov/genomes/all/GCF/002/992/745/GCF_002992745.1_ASM299274v1	na	na	na	haploid	bacteria	3892401	3892401	38.5	0	82	82	NCBI RefSeq	NCBI Prokaryotic Genome Annotation Pipeline (PGAP)	11/20/22	3782	3625	66	na
GCF_002992505.1	PRJNA224116	SAMN06690264	NEPU00000000.1	na	470	470	Acinetobacter baumannii	strain=KUSSH18	na	latest	Contig	Major	Full	2018/03/09	ASM299250v1	Kuwait University	GCA_002992505.1	identical	https://ftp.ncbi.nlm.nih.gov/genomes/all/GCF/002/992/505/GCF_002992505.1_ASM299250v1	na	na	na	haploid	bacteria	3859116	3859116	38.5	0	91	91	NCBI RefSeq	NCBI Prokaryotic Genome Annotation Pipeline (PGAP)	06/30/23	3730	3555	75	na
GCF_002992425.1	PRJNA224116	SAMN06690272	NEPM00000000.1	na	470	470	Acinetobacter baumannii	strain=KUSSH36	na	latest	Contig	Major	Full	2018/03/09	ASM299242v1	Kuwait University	GCA_002992425.1	identical	https://ftp.ncbi.nlm.nih.gov/genomes/all/GCF/002/992/425/GCF_002992425.1_ASM299242v1	na	na	na	haploid	bacteria	3882939	3882939	38.5	0	60	60	NCBI RefSeq	NCBI Prokaryotic Genome Annotation Pipeline (PGAP)	11/20/22	3767	3584	72	na
GCF_002992025.1	PRJNA224116	SAMN08446296	PQIL00000000.1	na	573	573	Klebsiella pneumoniae	strain=SC417	na	latest	Contig	Major	Full	2018/03/09	ASM299202v1	Sun Yat-sen University	GCA_002992025.1	identical	https://ftp.ncbi.nlm.nih.gov/genomes/all/GCF/002/992/025/GCF_002992025.1_ASM299202v1	na	na	na	haploid	bacteria	5703950	5703950	56.5	0	122	122	NCBI RefSeq	NCBI Prokaryotic Genome Annotation Pipeline (PGAP)	11/06/22	5727	5459	101	na
GCF_002991865.1	PRJNA224116	SAMN08446283	PQIY00000000.1	na	562	562	Escherichia coli	strain=SC145	na	latest	Contig	Major	Full	2018/03/09	ASM299186v1	Sun Yat-sen University	GCA_002991865.1	identical	https://ftp.ncbi.nlm.nih.gov/genomes/all/GCF/002/991/865/GCF_002991865.1_ASM299186v1	na	na	na	haploid	bacteria	5039026	5039026	50.0	0	124	124	NCBI RefSeq	NCBI Prokaryotic Genome Annotation Pipeline (PGAP)	06/24/23	5023	4636	93	na
GCF_002991945.1	PRJNA224116	SAMN08446277	PQJE00000000.1	na	573	573	Klebsiella pneumoniae	strain=SC137	na	latest	Contig	Major	Full	2018/03/09	ASM299194v1	Sun Yat-sen University	GCA_002991945.1	identical	https://ftp.ncbi.nlm.nih.gov/genomes/all/GCF/002/991/945/GCF_002991945.1_ASM299194v1	na	na	na	haploid	bacteria	5585260	5585260	56.5	0	97	97	NCBI RefSeq	NCBI Prokaryotic Genome Annotation Pipeline (PGAP)	11/06/22	5610	5382	102	na
GCF_002993045.1	PRJNA224116	SAMN07515812	NXGD00000000.1	na	2933791	28198	Arcobacter cryaerophilus gv. pseudocryaerophilus	strain=LMG 10229	na	latest	Contig	Major	Full	2018/03/09	ASM299304v1	Universitat Rovira i Virgili	GCA_002993045.1	identical	https://ftp.ncbi.nlm.nih.gov/genomes/all/GCF/002/993/045/GCF_002993045.1_ASM299304v1	na	assembly from type material	na	haploid	bacteria	2066440	2066440	27.0	0	27	27	NCBI RefSeq	NCBI Prokaryotic Genome Annotation Pipeline (PGAP)	05/01/23	2152	2097	46	na
GCF_002992705.1	PRJNA224116	SAMN06690290	NEOU00000000.1	na	470	470	Acinetobacter baumannii	strain=KUFAR67	na	latest	Contig	Major	Full	2018/03/09	ASM299270v1	Kuwait University	GCA_002992705.1	identical	https://ftp.ncbi.nlm.nih.gov/genomes/all/GCF/002/992/705/GCF_002992705.1_ASM299270v1	na	na	na	haploid	bacteria	3971603	3971603	38.5	0	105	105	NCBI RefSeq	NCBI Prokaryotic Genome Annotation Pipeline (PGAP)	11/20/22	3879	3708	65	na
GCF_002992765.1	PRJNA224116	SAMN06690284	NEPA00000000.1	na	470	470	Acinetobacter baumannii	strain=KUFAR60	na	latest	Contig	Major	Full	2018/03/09	ASM299276v1	Kuwait University	GCA_002992765.1	identical	https://ftp.ncbi.nlm.nih.gov/genomes/all/GCF/002/992/765/GCF_002992765.1_ASM299276v1	na	na	na	haploid	bacteria	4028024	4028024	38.5	0	90	90	NCBI RefSeq	NCBI Prokaryotic Genome Annotation Pipeline (PGAP)	03/23/23	3967	3777	73	na
GCF_002993105.1	PRJNA224116	SAMN08625641	na	na	40216	40216	Acinetobacter radioresistens	strain=DSSKY-A-001	na	latest	Complete Genome	Major	Full	2018/03/10	ASM299310v1	Northeast Normal University	GCA_002993105.1	identical	https://ftp.ncbi.nlm.nih.gov/genomes/all/GCF/002/993/105/GCF_002993105.1_ASM299310v1	na	na	na	haploid	bacteria	3132860	3132860	41.5	1	1	1	NCBI RefSeq	NCBI Prokaryotic Genome Annotation Pipeline (PGAP)	11/20/22	2937	2791	101	na
GCF_002992665.1	PRJNA224116	SAMN06687315	NEQC00000000.1	na	470	470	Acinetobacter baumannii	strain=KUSSH02	na	latest	Contig	Major	Full	2018/03/09	ASM299266v1	Kuwait University	GCA_002992665.1	identical	https://ftp.ncbi.nlm.nih.gov/genomes/all/GCF/002/992/665/GCF_002992665.1_ASM299266v1	na	na	na	haploid	bacteria	3852918	3852918	38.5	0	120	120	NCBI RefSeq	NCBI Prokaryotic Genome Annotation Pipeline (PGAP)	03/23/23	3736	3564	63	na
GCF_002993435.1	PRJNA224116	SAMN08636331	PVNY00000000.1	na	1589	1589	Lactiplantibacillus pentosus	strain=IG5	na	latest	Scaffold	Major	Full	2018/03/11	ASM299343v1	Instituto de la Grasa-CSIC	GCA_002993435.1	identical	https://ftp.ncbi.nlm.nih.gov/genomes/all/GCF/002/993/435/GCF_002993435.1_ASM299343v1	na	na	na	haploid	bacteria	3774771	3769827	45.5	0	96	96	NCBI RefSeq	NCBI Prokaryotic Genome Annotation Pipeline (PGAP)	10/22/22	3475	3327	81	na
GCF_002993005.1	PRJNA224116	SAMN07515815	NXGH00000000.1	na	28198	28198	Aliarcobacter cryaerophilus	strain=LMG 9871	na	latest	Contig	Major	Full	2018/03/09	ASM299300v1	Universitat Rovira i Virgili	GCA_002993005.1	identical	https://ftp.ncbi.nlm.nih.gov/genomes/all/GCF/002/993/005/GCF_002993005.1_ASM299300v1	na	na	na	haploid	bacteria	2085711	2085711	28.0	0	180	180	NCBI RefSeq	NCBI Prokaryotic Genome Annotation Pipeline (PGAP)	11/20/22	2237	2145	51	na
GCF_002992825.1	PRJNA224116	SAMN06690268	NEPQ00000000.1	na	470	470	Acinetobacter baumannii	strain=KUSSH27	na	latest	Contig	Major	Full	2018/03/09	ASM299282v1	Kuwait University	GCA_002992825.1	identical	https://ftp.ncbi.nlm.nih.gov/genomes/all/GCF/002/992/825/GCF_002992825.1_ASM299282v1	na	na	na	haploid	bacteria	3867057	3867057	38.5	0	109	109	NCBI RefSeq	NCBI Prokaryotic Genome Annotation Pipeline (PGAP)	11/20/22	3749	3575	61	na
GCF_002992465.1	PRJNA224116	SAMN06690270	NEPO00000000.1	na	470	470	Acinetobacter baumannii	strain=KUSSH33	na	latest	Contig	Major	Full	2018/03/09	ASM299246v1	Kuwait University	GCA_002992465.1	identical	https://ftp.ncbi.nlm.nih.gov/genomes/all/GCF/002/992/465/GCF_002992465.1_ASM299246v1	na	na	na	haploid	bacteria	3865384	3865384	38.5	0	90	90	NCBI RefSeq	NCBI Prokaryotic Genome Annotation Pipeline (PGAP)	11/20/22	3739	3572	70	na
GCF_002998705.1	PRJNA224116	SAMN08637794	PVRG00000000.1	na	2108546	2108546	Bacillus sp. CJCL2	strain=CJCL2	na	latest	Contig	Major	Full	2018/03/14	ASM299870v1	Rainer Borriss's shared submissions	GCA_002998705.1	identical	https://ftp.ncbi.nlm.nih.gov/genomes/all/GCF/002/998/705/GCF_002998705.1_ASM299870v1	na	na	na	haploid	bacteria	3591979	3591979	41.5	0	17	17	NCBI RefSeq	NCBI Prokaryotic Genome Annotation Pipeline (PGAP)	10/09/22	3710	3574	97	na
GCF_002998055.1	PRJNA224116	SAMN08633950	PVQM00000000.1	na	1452	1452	Bacillus atrophaeus	strain=GBSC56	na	latest	Scaffold	Major	Full	2018/03/14	ASM299805v1	Rainer Borriss's shared submissions	GCA_002998055.1	identical	https://ftp.ncbi.nlm.nih.gov/genomes/all/GCF/002/998/055/GCF_002998055.1_ASM299805v1	na	na	na	haploid	bacteria	4153751	4153566	43.0	0	13	13	NCBI RefSeq	NCBI Prokaryotic Genome Annotation Pipeline (PGAP)	10/09/22	4233	3988	92	na
GCF_002998165.1	PRJNA224116	SAMN08633928	PVQK00000000.1	na	2108535	2108535	Bacillus sp. NMCN6	strain=NMCN6	na	latest	Scaffold	Major	Full	2018/03/14	ASM299816v1	Rainer Borriss's shared submissions	GCA_002998165.1	identical	https://ftp.ncbi.nlm.nih.gov/genomes/all/GCF/002/998/165/GCF_002998165.1_ASM299816v1	na	na	na	haploid	bacteria	3641488	3641278	41.5	0	13	13	NCBI RefSeq	NCBI Prokaryotic Genome Annotation Pipeline (PGAP)	10/09/22	3749	3606	94	na
GCF_002998925.1	PRJNA224116	SAMN08567286	na	representative genome	114527	114527	Mogibacterium diversum	strain=CCUG 47132	na	latest	Complete Genome	Major	Full	2018/03/14	ASM299892v1	The Forsyth Institute	GCA_002998925.1	identical	https://ftp.ncbi.nlm.nih.gov/genomes/all/GCF/002/998/925/GCF_002998925.1_ASM299892v1	na	assembly from type material	na	haploid	bacteria	1815831	1815831	40.5	1	1	1	NCBI RefSeq	NCBI Prokaryotic Genome Annotation Pipeline (PGAP)	04/02/23	1731	1666	54	na
GCF_002998415.1	PRJNA224116	SAMN08634856	PVQX00000000.1	na	1408	1408	Bacillus pumilus	strain=LNTW65	na	latest	Scaffold	Major	Full	2018/03/14	ASM299841v1	Rainer Borriss's shared submissions	GCA_002998415.1	identical	https://ftp.ncbi.nlm.nih.gov/genomes/all/GCF/002/998/415/GCF_002998415.1_ASM299841v1	na	na	na	haploid	bacteria	3770927	3770372	41.0	0	14	14	NCBI RefSeq	NCBI Prokaryotic Genome Annotation Pipeline (PGAP)	10/09/22	3912	3782	90	na
GCF_002998885.1	PRJNA224116	SAMN08639653	PVRO00000000.1	na	492670	492670	Bacillus velezensis	strain=DJFZ40	na	latest	Scaffold	Major	Full	2018/03/14	ASM299888v1	Rainer Borriss's shared submissions	GCA_002998885.1	identical	https://ftp.ncbi.nlm.nih.gov/genomes/all/GCF/002/998/885/GCF_002998885.1_ASM299888v1	na	na	na	haploid	bacteria	3645222	3645101	45.5	0	28	28	NCBI RefSeq	NCBI Prokaryotic Genome Annotation Pipeline (PGAP)	10/09/22	3723	3534	99	na
GCF_002998015.1	PRJNA224116	SAMN08595504	na	na	243161	83560	Chlamydia muridarum str. Nigg	strain=Nigg	CM003	latest	Complete Genome	Major	Full	2018/03/14	ASM299801v1	University of North Carolina at Chapel Hill	GCA_002998015.1	identical	https://ftp.ncbi.nlm.nih.gov/genomes/all/GCF/002/998/015/GCF_002998015.1_ASM299801v1	na	assembly from type material	na	haploid	bacteria	1072945	1072945	40.0	1	1	1	NCBI RefSeq	NCBI Prokaryotic Genome Annotation Pipeline (PGAP)	12/08/22	934	883	46	na
GCF_002998755.1	PRJNA224116	SAMN08637871	PVRJ00000000.1	na	135461	1423	Bacillus subtilis subsp. subtilis	strain=SYST2	na	latest	Scaffold	Major	Full	2018/03/14	ASM299875v1	Rainer Borriss's shared submissions	GCA_002998755.1	identical	https://ftp.ncbi.nlm.nih.gov/genomes/all/GCF/002/998/755/GCF_002998755.1_ASM299875v1	na	na	na	haploid	bacteria	4074495	4074214	43.5	0	17	17	NCBI RefSeq	NCBI Prokaryotic Genome Annotation Pipeline (PGAP)	06/10/23	4238	4021	106	na
GCF_002994485.1	PRJNA224116	SAMN06166395	MTBD00000000.1	na	1382803	1382803	Chromobacterium amazonense	strain=56AF	na	latest	Contig	Major	Full	2018/03/12	ASM299448v1	Universidade Federal de Minas Gerais	GCA_002994485.1	identical	https://ftp.ncbi.nlm.nih.gov/genomes/all/GCF/002/994/485/GCF_002994485.1_ASM299448v1	na	na	na	haploid	bacteria	4566707	4566707	61.5	0	141	141	NCBI RefSeq	NCBI Prokaryotic Genome Annotation Pipeline (PGAP)	10/09/22	4531	4349	101	na
GCF_002998175.1	PRJNA224116	SAMN08595512	na	na	243161	83560	Chlamydia muridarum str. Nigg	strain=Nigg	CM012	latest	Complete Genome	Major	Full	2018/03/14	ASM299817v1	University of North Carolina at Chapel Hill	GCA_002998175.1	identical	https://ftp.ncbi.nlm.nih.gov/genomes/all/GCF/002/998/175/GCF_002998175.1_ASM299817v1	na	assembly from type material	na	haploid	bacteria	1072948	1072948	40.0	1	1	1	NCBI RefSeq	NCBI Prokaryotic Genome Annotation Pipeline (PGAP)	12/08/22	934	882	46	na
GCF_002999595.1	PRJNA224116	SAMN08611355	PVTC00000000.1	na	1328	1328	Streptococcus anginosus	strain=OUP10	na	latest	Scaffold	Major	Full	2018/03/14	ASM299959v1	Oregon Health and Science University	GCA_002999595.1	identical	https://ftp.ncbi.nlm.nih.gov/genomes/all/GCF/002/999/595/GCF_002999595.1_ASM299959v1	na	na	na	haploid	bacteria	1863386	1863320	38.5	0	12	12	NCBI RefSeq	NCBI Prokaryotic Genome Annotation Pipeline (PGAP)	03/15/23	1870	1777	43	8360361
GCF_002998815.1	PRJNA224116	SAMN08638887	PVRL00000000.1	na	1428	1428	Bacillus thuringiensis	strain=NMTD81	na	latest	Scaffold	Major	Full	2018/03/14	ASM299881v1	Rainer Borriss's shared submissions	GCA_002998815.1	identical	https://ftp.ncbi.nlm.nih.gov/genomes/all/GCF/002/998/815/GCF_002998815.1_ASM299881v1	na	na	na	haploid	bacteria	6086518	6086173	34.5	0	48	48	NCBI RefSeq	NCBI Prokaryotic Genome Annotation Pipeline (PGAP)	03/26/23	6165	5851	109	na
GCF_002999655.1	PRJNA224116	SAMN08611356	PVTB00000000.1	na	1328	1328	Streptococcus anginosus	strain=OUP12	na	latest	Scaffold	Major	Full	2018/03/14	ASM299965v1	Oregon Health and Science University	GCA_002999655.1	identical	https://ftp.ncbi.nlm.nih.gov/genomes/all/GCF/002/999/655/GCF_002999655.1_ASM299965v1	na	na	na	haploid	bacteria	1831256	1831101	38.5	0	35	35	NCBI RefSeq	NCBI Prokaryotic Genome Annotation Pipeline (PGAP)	03/15/23	1825	1721	37	8360361
GCF_002996985.1	PRJNA224116	SAMN08049213	PHPN00000000.1	na	139	139	Borreliella burgdorferi	strain=Bb16-164	na	latest	Contig	Major	Full	2018/03/14	ASM299698v1	Public Health Agency of Canada	GCA_002996985.1	identical	https://ftp.ncbi.nlm.nih.gov/genomes/all/GCF/002/996/985/GCF_002996985.1_ASM299698v1	na	na	na	haploid	bacteria	1363936	1363936	28.0	0	66	66	NCBI RefSeq	NCBI Prokaryotic Genome Annotation Pipeline (PGAP)	01/03/23	1391	1292	38	na
GCF_002998085.1	PRJNA224116	SAMN08633934	PVQL00000000.1	na	2108536	2108536	Bacillus sp. NMCN1	strain=NMCN1	na	latest	Scaffold	Major	Full	2018/03/14	ASM299808v1	Rainer Borriss's shared submissions	GCA_002998085.1	identical	https://ftp.ncbi.nlm.nih.gov/genomes/all/GCF/002/998/085/GCF_002998085.1_ASM299808v1	na	na	na	haploid	bacteria	3662514	3662303	41.5	0	11	11	NCBI RefSeq	NCBI Prokaryotic Genome Annotation Pipeline (PGAP)	10/09/22	3770	3632	92	na
GCF_002995785.1	PRJNA224116	SAMN08638830	PVXO00000000.1	representative genome	1289519	1289519	Clostridium liquoris	strain=DSM 100320	na	latest	Contig	Major	Full	2018/03/14	ASM299578v1	Goettingen Genomics Laboratory	GCA_002995785.1	identical	https://ftp.ncbi.nlm.nih.gov/genomes/all/GCF/002/995/785/GCF_002995785.1_ASM299578v1	na	assembly from type material	na	haploid	bacteria	2876197	2876197	30.5	0	75	75	NCBI RefSeq	NCBI Prokaryotic Genome Annotation Pipeline (PGAP)	04/13/23	2911	2761	93	na
GCF_002998395.1	PRJNA224116	SAMN08634852	PVQW00000000.1	na	1408	1408	Bacillus pumilus	strain=LNXM70	na	latest	Scaffold	Major	Full	2018/03/14	ASM299839v1	Rainer Borriss's shared submissions	GCA_002998395.1	identical	https://ftp.ncbi.nlm.nih.gov/genomes/all/GCF/002/998/395/GCF_002998395.1_ASM299839v1	na	na	na	haploid	bacteria	4062766	4062555	41.0	0	33	33	NCBI RefSeq	NCBI Prokaryotic Genome Annotation Pipeline (PGAP)	10/09/22	4231	4096	69	na
GCF_002998255.1	PRJNA224116	SAMN08634208	PVQR00000000.1	na	1648923	1648923	Bacillus paralicheniformis	strain=NMSW12	na	latest	Contig	Major	Full	2018/03/14	ASM299825v1	Rainer Borriss's shared submissions	GCA_002998255.1	identical	https://ftp.ncbi.nlm.nih.gov/genomes/all/GCF/002/998/255/GCF_002998255.1_ASM299825v1	na	na	na	haploid	bacteria	4543791	4543791	45.5	0	39	39	NCBI RefSeq	NCBI Prokaryotic Genome Annotation Pipeline (PGAP)	10/09/22	4703	4515	106	na
GCF_002998655.1	PRJNA224116	SAMN08637791	PVRF00000000.1	na	2108545	2108545	Bacillus sp. GBSW19	strain=GBSW19	na	latest	Scaffold	Major	Full	2018/03/14	ASM299865v1	Rainer Borriss's shared submissions	GCA_002998655.1	identical	https://ftp.ncbi.nlm.nih.gov/genomes/all/GCF/002/998/655/GCF_002998655.1_ASM299865v1	na	na	na	haploid	bacteria	3618693	3618453	41.5	0	12	12	NCBI RefSeq	NCBI Prokaryotic Genome Annotation Pipeline (PGAP)	10/09/22	3722	3596	94	na
GCF_002999355.1	PRJNA224116	SAMN07352417	na	na	2151	2151	Mesoplasma florum	strain=GF	na	latest	Chromosome	Major	Full	2018/03/14	ASM299935v1	Universite de Sherbrooke	GCA_002999355.1	identical	https://ftp.ncbi.nlm.nih.gov/genomes/all/GCF/002/999/355/GCF_002999355.1_ASM299935v1	na	na	na	haploid	bacteria	792347	792147	27.0	1	1	1	NCBI RefSeq	NCBI Prokaryotic Genome Annotation Pipeline (PGAP)	12/08/22	744	698	38	na
GCF_002999455.1	PRJNA224116	SAMN07352413	na	representative genome	324078	324078	Mesoplasma coleopterae	strain=BARC 781	na	latest	Chromosome	Major	Full	2018/03/14	ASM299945v1	Universite de Sherbrooke	GCA_002999455.1	identical	https://ftp.ncbi.nlm.nih.gov/genomes/all/GCF/002/999/455/GCF_002999455.1_ASM299945v1	na	na	na	haploid	bacteria	803948	802271	27.0	1	1	1	NCBI RefSeq	NCBI Prokaryotic Genome Annotation Pipeline (PGAP)	03/30/23	730	689	38	na
GCF_002998875.1	PRJNA224116	SAMN08639155	PVRN00000000.1	na	155322	155322	Bacillus toyonensis	strain=NMTD92	na	latest	Contig	Major	Full	2018/03/14	ASM299887v1	Rainer Borriss's shared submissions	GCA_002998875.1	identical	https://ftp.ncbi.nlm.nih.gov/genomes/all/GCF/002/998/875/GCF_002998875.1_ASM299887v1	na	na	na	haploid	bacteria	6185057	6185057	34.5	0	68	68	NCBI RefSeq	NCBI Prokaryotic Genome Annotation Pipeline (PGAP)	10/09/22	6338	5982	118	na
GCF_002999935.1	PRJNA224116	SAMN06339616	MWNC00000000.1	na	57743	28901	Salmonella enterica subsp. enterica serovar Weltevreden	strain=CNGD2015015	na	latest	Contig	Major	Full	2018/03/14	ASM299993v1	Guangdong CDC	GCA_002999935.1	identical	https://ftp.ncbi.nlm.nih.gov/genomes/all/GCF/002/999/935/GCF_002999935.1_ASM299993v1	na	na	na	haploid	bacteria	4992608	4992608	52.0	0	71	71	NCBI RefSeq	NCBI Prokaryotic Genome Annotation Pipeline (PGAP)	08/22/22	4904	4619	105	na
GCF_002999775.1	PRJNA224116	SAMN06339608	MWMU00000000.1	na	57743	28901	Salmonella enterica subsp. enterica serovar Weltevreden	strain=CNGD2015006	na	latest	Scaffold	Major	Full	2018/03/14	ASM299977v1	Guangdong CDC	GCA_002999775.1	identical	https://ftp.ncbi.nlm.nih.gov/genomes/all/GCF/002/999/775/GCF_002999775.1_ASM299977v1	na	na	na	haploid	bacteria	5021885	5001610	52.0	0	62	62	NCBI RefSeq	NCBI Prokaryotic Genome Annotation Pipeline (PGAP)	08/22/22	4921	4638	106	na
GCF_002999945.1	PRJNA224116	SAMN06339617	MWND00000000.1	na	57743	28901	Salmonella enterica subsp. enterica serovar Weltevreden	strain=CNGD2015016	na	latest	Contig	Major	Full	2018/03/14	ASM299994v1	Guangdong CDC	GCA_002999945.1	identical	https://ftp.ncbi.nlm.nih.gov/genomes/all/GCF/002/999/945/GCF_002999945.1_ASM299994v1	na	na	na	haploid	bacteria	4990247	4990247	52.0	0	75	75	NCBI RefSeq	NCBI Prokaryotic Genome Annotation Pipeline (PGAP)	08/22/22	4900	4619	103	na
GCF_002999845.1	PRJNA224116	SAMN06339611	MWMX00000000.1	na	57743	28901	Salmonella enterica subsp. enterica serovar Weltevreden	strain=CNGD2015009	na	latest	Contig	Major	Full	2018/03/14	ASM299984v1	Guangdong CDC	GCA_002999845.1	identical	https://ftp.ncbi.nlm.nih.gov/genomes/all/GCF/002/999/845/GCF_002999845.1_ASM299984v1	na	na	na	haploid	bacteria	4898178	4898178	52.0	0	68	68	NCBI RefSeq	NCBI Prokaryotic Genome Annotation Pipeline (PGAP)	08/22/22	4820	4547	104	na
GCF_002999795.1	PRJNA224116	SAMN06339603	MWMP00000000.1	na	57743	28901	Salmonella enterica subsp. enterica serovar Weltevreden	strain=CNGD2015001	na	latest	Contig	Major	Full	2018/03/14	ASM299979v1	Guangdong CDC	GCA_002999795.1	identical	https://ftp.ncbi.nlm.nih.gov/genomes/all/GCF/002/999/795/GCF_002999795.1_ASM299979v1	na	na	na	haploid	bacteria	5096708	5096708	52.0	0	70	70	NCBI RefSeq	NCBI Prokaryotic Genome Annotation Pipeline (PGAP)	08/22/22	5000	4713	100	na
GCF_003000085.1	PRJNA224116	SAMN06339621	MWNH00000000.1	na	57743	28901	Salmonella enterica subsp. enterica serovar Weltevreden	strain=CNGD2015020	na	latest	Contig	Major	Full	2018/03/14	ASM300008v1	Guangdong CDC	GCA_003000085.1	identical	https://ftp.ncbi.nlm.nih.gov/genomes/all/GCF/003/000/085/GCF_003000085.1_ASM300008v1	na	na	na	haploid	bacteria	5054399	5054399	52.0	0	82	82	NCBI RefSeq	NCBI Prokaryotic Genome Annotation Pipeline (PGAP)	08/22/22	4997	4700	109	na
GCF_003000235.1	PRJNA224116	SAMN06339644	MWOE00000000.1	na	57743	28901	Salmonella enterica subsp. enterica serovar Weltevreden	strain=CNGDFood2016003	na	latest	Scaffold	Major	Full	2018/03/14	ASM300023v1	Guangdong CDC	GCA_003000235.1	identical	https://ftp.ncbi.nlm.nih.gov/genomes/all/GCF/003/000/235/GCF_003000235.1_ASM300023v1	na	na	na	haploid	bacteria	4953876	4953818	52.0	0	65	65	NCBI RefSeq	NCBI Prokaryotic Genome Annotation Pipeline (PGAP)	08/22/22	4875	4575	112	na
GCF_002999745.1	PRJNA224116	SAMN06339607	MWMT00000000.1	na	57743	28901	Salmonella enterica subsp. enterica serovar Weltevreden	strain=CNGD2015005	na	latest	Scaffold	Major	Full	2018/03/14	ASM299974v1	Guangdong CDC	GCA_002999745.1	identical	https://ftp.ncbi.nlm.nih.gov/genomes/all/GCF/002/999/745/GCF_002999745.1_ASM299974v1	na	na	na	haploid	bacteria	4952270	4952157	52.0	0	66	66	NCBI RefSeq	NCBI Prokaryotic Genome Annotation Pipeline (PGAP)	08/22/22	4826	4560	99	na
GCF_002999695.1	PRJNA224116	SAMN06339606	MWMS00000000.1	na	57743	28901	Salmonella enterica subsp. enterica serovar Weltevreden	strain=CNGD2015004	na	latest	Contig	Major	Full	2018/03/14	ASM299969v1	Guangdong CDC	GCA_002999695.1	identical	https://ftp.ncbi.nlm.nih.gov/genomes/all/GCF/002/999/695/GCF_002999695.1_ASM299969v1	na	na	na	haploid	bacteria	5035266	5035266	52.0	0	70	70	NCBI RefSeq	NCBI Prokaryotic Genome Annotation Pipeline (PGAP)	08/22/22	4963	4683	96	na
GCF_003000505.1	PRJNA224116	SAMN06339635	MWNV00000000.1	na	57743	28901	Salmonella enterica subsp. enterica serovar Weltevreden	strain=CNGD2016014	na	latest	Contig	Major	Full	2018/03/14	ASM300050v1	Guangdong CDC	GCA_003000505.1	identical	https://ftp.ncbi.nlm.nih.gov/genomes/all/GCF/003/000/505/GCF_003000505.1_ASM300050v1	na	na	na	haploid	bacteria	4925769	4925769	52.0	0	64	64	NCBI RefSeq	NCBI Prokaryotic Genome Annotation Pipeline (PGAP)	08/22/22	4790	4525	100	na
GCF_003001415.1	PRJNA224116	SAMN08612658	PUXP00000000.1	na	1280	1280	Staphylococcus aureus	strain=IMT37340	na	latest	Scaffold	Major	Full	2018/03/14	ASM300141v1	Robert Koch Institute	GCA_003001415.1	identical	https://ftp.ncbi.nlm.nih.gov/genomes/all/GCF/003/001/415/GCF_003001415.1_ASM300141v1	na	na	na	haploid	bacteria	2849614	2849150	32.5	0	45	45	NCBI RefSeq	NCBI Prokaryotic Genome Annotation Pipeline (PGAP)	11/09/22	2897	2712	76	na
GCF_003001435.1	PRJNA224116	SAMN08612647	PUXO00000000.1	na	1280	1280	Staphylococcus aureus	strain=IMT37325	na	latest	Scaffold	Major	Full	2018/03/14	ASM300143v1	Robert Koch Institute	GCA_003001435.1	identical	https://ftp.ncbi.nlm.nih.gov/genomes/all/GCF/003/001/435/GCF_003001435.1_ASM300143v1	na	na	na	haploid	bacteria	2849775	2849311	32.5	0	44	44	NCBI RefSeq	NCBI Prokaryotic Genome Annotation Pipeline (PGAP)	11/09/22	2894	2710	75	na
GCF_002997005.1	PRJNA224116	SAMN04014936	na	na	287	287	Pseudomonas aeruginosa	strain=AR_0095	na	latest	Complete Genome	Major	Full	2018/03/14	ASM299700v1	Centers for Disease Control and Prevention	GCA_002997005.1	identical	https://ftp.ncbi.nlm.nih.gov/genomes/all/GCF/002/997/005/GCF_002997005.1_ASM299700v1	na	na	na	haploid	bacteria	6822666	6822666	66.0	1	1	1	NCBI RefSeq	NCBI Prokaryotic Genome Annotation Pipeline (PGAP)	02/06/23	6358	6202	79	na
GCF_003000475.1	PRJNA224116	SAMN06339633	MWNT00000000.1	na	57743	28901	Salmonella enterica subsp. enterica serovar Weltevreden	strain=CNGD2016012	na	latest	Scaffold	Major	Full	2018/03/14	ASM300047v1	Guangdong CDC	GCA_003000475.1	identical	https://ftp.ncbi.nlm.nih.gov/genomes/all/GCF/003/000/475/GCF_003000475.1_ASM300047v1	na	na	na	haploid	bacteria	4972251	4972214	52.0	0	72	72	NCBI RefSeq	NCBI Prokaryotic Genome Annotation Pipeline (PGAP)	08/22/22	4898	4609	103	na
GCF_002999295.1	PRJNA224116	SAMN07352422	na	na	2151	2151	Mesoplasma florum	strain=W23	na	latest	Complete Genome	Major	Full	2018/03/14	ASM299929v1	Universite de Sherbrooke	GCA_002999295.1	identical	https://ftp.ncbi.nlm.nih.gov/genomes/all/GCF/002/999/295/GCF_002999295.1_ASM299929v1	na	na	na	haploid	bacteria	773885	773885	27.0	1	1	1	NCBI RefSeq	NCBI Prokaryotic Genome Annotation Pipeline (PGAP)	12/08/22	732	686	38	na
GCF_003001275.1	PRJNA224116	SAMN08584169	PUUA00000000.1	na	1280	1280	Staphylococcus aureus	strain=IMT33826	na	latest	Contig	Major	Full	2018/03/14	ASM300127v1	Robert Koch Institute	GCA_003001275.1	identical	https://ftp.ncbi.nlm.nih.gov/genomes/all/GCF/003/001/275/GCF_003001275.1_ASM300127v1	na	na	na	haploid	bacteria	2797999	2797999	32.5	0	38	38	NCBI RefSeq	NCBI Prokaryotic Genome Annotation Pipeline (PGAP)	11/09/22	2825	2651	81	na
GCF_002999475.1	PRJNA224116	SAMN08611361	PVST00000000.1	na	1328	1328	Streptococcus anginosus	strain=11	na	latest	Scaffold	Major	Full	2018/03/14	ASM299947v1	Oregon Health and Science University	GCA_002999475.1	identical	https://ftp.ncbi.nlm.nih.gov/genomes/all/GCF/002/999/475/GCF_002999475.1_ASM299947v1	na	na	na	haploid	bacteria	1850270	1850242	38.5	0	24	24	NCBI RefSeq	NCBI Prokaryotic Genome Annotation Pipeline (PGAP)	03/15/23	1850	1741	45	8360361
GCF_002998115.1	PRJNA224116	SAMN08595502	na	na	243161	83560	Chlamydia muridarum str. Nigg	strain=Nigg	CM001	latest	Complete Genome	Major	Full	2018/03/14	ASM299811v1	University of North Carolina at Chapel Hill	GCA_002998115.1	identical	https://ftp.ncbi.nlm.nih.gov/genomes/all/GCF/002/998/115/GCF_002998115.1_ASM299811v1	na	assembly from type material	na	haploid	bacteria	1072960	1072960	40.0	1	1	1	NCBI RefSeq	NCBI Prokaryotic Genome Annotation Pipeline (PGAP)	12/08/22	936	875	46	na
GCF_002999315.1	PRJNA224116	SAMN07352420	na	na	2149	2149	Mesoplasma entomophilum	strain=W17	na	latest	Chromosome	Major	Full	2018/03/14	ASM299931v1	Universite de Sherbrooke	GCA_002999315.1	identical	https://ftp.ncbi.nlm.nih.gov/genomes/all/GCF/002/999/315/GCF_002999315.1_ASM299931v1	na	na	na	haploid	bacteria	787107	786807	27.0	1	1	1	NCBI RefSeq	NCBI Prokaryotic Genome Annotation Pipeline (PGAP)	03/30/23	732	692	38	na
GCF_002999635.1	PRJNA224116	SAMN08611357	PVTA00000000.1	na	1328	1328	Streptococcus anginosus	strain=OUP19	na	latest	Scaffold	Major	Full	2018/03/14	ASM299963v1	Oregon Health and Science University	GCA_002999635.1	identical	https://ftp.ncbi.nlm.nih.gov/genomes/all/GCF/002/999/635/GCF_002999635.1_ASM299963v1	na	na	na	haploid	bacteria	2036387	2036358	38.5	0	22	22	NCBI RefSeq	NCBI Prokaryotic Genome Annotation Pipeline (PGAP)	03/15/23	2005	1887	41	8360361
GCF_002999735.1	PRJNA224116	SAMN06339605	MWMR00000000.1	na	57743	28901	Salmonella enterica subsp. enterica serovar Weltevreden	strain=CNGD2015003	na	latest	Scaffold	Major	Full	2018/03/14	ASM299973v1	Guangdong CDC	GCA_002999735.1	identical	https://ftp.ncbi.nlm.nih.gov/genomes/all/GCF/002/999/735/GCF_002999735.1_ASM299973v1	na	na	na	haploid	bacteria	4929176	4928930	52.0	0	68	68	NCBI RefSeq	NCBI Prokaryotic Genome Annotation Pipeline (PGAP)	08/22/22	4806	4544	102	na
GCF_002999805.1	PRJNA224116	SAMN06339610	MWMW00000000.1	na	57743	28901	Salmonella enterica subsp. enterica serovar Weltevreden	strain=CNGD2015008	na	latest	Contig	Major	Full	2018/03/14	ASM299980v1	Guangdong CDC	GCA_002999805.1	identical	https://ftp.ncbi.nlm.nih.gov/genomes/all/GCF/002/999/805/GCF_002999805.1_ASM299980v1	na	na	na	haploid	bacteria	4988265	4988265	52.0	0	66	66	NCBI RefSeq	NCBI Prokaryotic Genome Annotation Pipeline (PGAP)	08/22/22	4886	4612	105	na
GCF_002999995.1	PRJNA224116	SAMN06339619	MWNF00000000.1	na	57743	28901	Salmonella enterica subsp. enterica serovar Weltevreden	strain=CNGD2015018	na	latest	Scaffold	Major	Full	2018/03/14	ASM299999v1	Guangdong CDC	GCA_002999995.1	identical	https://ftp.ncbi.nlm.nih.gov/genomes/all/GCF/002/999/995/GCF_002999995.1_ASM299999v1	na	na	na	haploid	bacteria	4952925	4925792	52.0	0	71	71	NCBI RefSeq	NCBI Prokaryotic Genome Annotation Pipeline (PGAP)	08/22/22	4819	4541	106	na
GCF_002999075.1	PRJNA224116	SAMN07291517	na	na	562	562	Escherichia coli	strain=AR_0374	na	latest	Complete Genome	Major	Full	2018/03/14	ASM299907v1	FDA/CDC	GCA_002999075.1	identical	https://ftp.ncbi.nlm.nih.gov/genomes/all/GCF/002/999/075/GCF_002999075.1_ASM299907v1	na	na	na	haploid	bacteria	5022669	5022669	50.5	4	4	4	NCBI RefSeq	NCBI Prokaryotic Genome Annotation Pipeline (PGAP)	05/28/23	4861	4568	119	na
GCF_002994635.1	PRJNA224116	SAMN08580376	PVNL00000000.1	representative genome	215803	215803	Enhygromyxa salina	strain=SWB007	na	latest	Contig	Major	Full	2018/03/12	ASM299463v1	Goettingen Genomics Laboratory	GCA_002994635.1	identical	https://ftp.ncbi.nlm.nih.gov/genomes/all/GCF/002/994/635/GCF_002994635.1_ASM299463v1	na	na	na	haploid	bacteria	10602692	10602692	68.0	0	192	192	NCBI RefSeq	NCBI Prokaryotic Genome Annotation Pipeline (PGAP)	04/28/23	8277	8157	63	na
GCF_002998835.1	PRJNA224116	SAMN08439036	na	na	1316593	1316593	Capnocytophaga sp. oral taxon 864	strain=F0512	na	latest	Complete Genome	Major	Full	2018/03/14	ASM299883v1	The Forsyth Institute	GCA_002998835.1	identical	https://ftp.ncbi.nlm.nih.gov/genomes/all/GCF/002/998/835/GCF_002998835.1_ASM299883v1	na	na	na	haploid	bacteria	2682541	2682541	39.0	2	2	2	NCBI RefSeq	NCBI Prokaryotic Genome Annotation Pipeline (PGAP)	08/01/22	2326	2214	62	na
GCF_003000165.1	PRJNA224116	SAMN06339639	MWNZ00000000.1	na	57743	28901	Salmonella enterica subsp. enterica serovar Weltevreden	strain=CNGD2016018	na	latest	Contig	Major	Full	2018/03/14	ASM300016v1	Guangdong CDC	GCA_003000165.1	identical	https://ftp.ncbi.nlm.nih.gov/genomes/all/GCF/003/000/165/GCF_003000165.1_ASM300016v1	na	na	na	haploid	bacteria	4986824	4986824	52.0	0	75	75	NCBI RefSeq	NCBI Prokaryotic Genome Annotation Pipeline (PGAP)	08/22/22	4912	4624	104	na
GCF_003001295.1	PRJNA224116	SAMN08584211	PUUE00000000.1	na	1280	1280	Staphylococcus aureus	strain=IMT33997	na	latest	Scaffold	Major	Full	2018/03/14	ASM300129v1	Robert Koch Institute	GCA_003001295.1	identical	https://ftp.ncbi.nlm.nih.gov/genomes/all/GCF/003/001/295/GCF_003001295.1_ASM300129v1	na	na	na	haploid	bacteria	2856018	2855444	32.5	0	60	60	NCBI RefSeq	NCBI Prokaryotic Genome Annotation Pipeline (PGAP)	11/09/22	2923	2728	79	na
GCF_003001185.1	PRJNA224116	SAMN08584184	PUUB00000000.1	na	1280	1280	Staphylococcus aureus	strain=IMT33828	na	latest	Contig	Major	Full	2018/03/14	ASM300118v1	Robert Koch Institute	GCA_003001185.1	identical	https://ftp.ncbi.nlm.nih.gov/genomes/all/GCF/003/001/185/GCF_003001185.1_ASM300118v1	na	na	na	haploid	bacteria	2841587	2841587	32.5	0	36	36	NCBI RefSeq	NCBI Prokaryotic Genome Annotation Pipeline (PGAP)	11/09/22	2886	2714	73	na
GCF_002999135.1	PRJNA224116	SAMN08472925	na	na	1316596	1316596	Capnocytophaga sp. oral taxon 878	strain=F0545	na	latest	Complete Genome	Major	Full	2018/03/14	ASM299913v1	The Forsyth Institute	GCA_002999135.1	identical	https://ftp.ncbi.nlm.nih.gov/genomes/all/GCF/002/999/135/GCF_002999135.1_ASM299913v1	na	na	na	haploid	bacteria	2990835	2990835	37.5	2	2	2	NCBI RefSeq	NCBI Prokaryotic Genome Annotation Pipeline (PGAP)	08/01/22	2698	2599	63	na
GCF_003001255.1	PRJNA224116	SAMN08584209	PUUD00000000.1	na	1280	1280	Staphylococcus aureus	strain=IMT33862	na	latest	Contig	Major	Full	2018/03/14	ASM300125v1	Robert Koch Institute	GCA_003001255.1	identical	https://ftp.ncbi.nlm.nih.gov/genomes/all/GCF/003/001/255/GCF_003001255.1_ASM300125v1	na	na	na	haploid	bacteria	2797064	2797064	32.5	0	37	37	NCBI RefSeq	NCBI Prokaryotic Genome Annotation Pipeline (PGAP)	11/09/22	2823	2649	79	na
GCF_003000515.1	PRJNA224116	SAMN06339637	MWNX00000000.1	na	57743	28901	Salmonella enterica subsp. enterica serovar Weltevreden	strain=CNGD2016016	na	latest	Contig	Major	Full	2018/03/14	ASM300051v1	Guangdong CDC	GCA_003000515.1	identical	https://ftp.ncbi.nlm.nih.gov/genomes/all/GCF/003/000/515/GCF_003000515.1_ASM300051v1	na	na	na	haploid	bacteria	5073802	5073802	52.0	0	76	76	NCBI RefSeq	NCBI Prokaryotic Genome Annotation Pipeline (PGAP)	08/22/22	4994	4715	103	na
GCF_003000555.1	PRJNA224116	SAMN06339643	MWOD00000000.1	na	57743	28901	Salmonella enterica subsp. enterica serovar Weltevreden	strain=CNGDFood2016001	na	latest	Contig	Major	Full	2018/03/14	ASM300055v1	Guangdong CDC	GCA_003000555.1	identical	https://ftp.ncbi.nlm.nih.gov/genomes/all/GCF/003/000/555/GCF_003000555.1_ASM300055v1	na	na	na	haploid	bacteria	5019596	5019596	52.0	0	70	70	NCBI RefSeq	NCBI Prokaryotic Genome Annotation Pipeline (PGAP)	08/22/22	4914	4635	109	na
GCF_002999895.1	PRJNA224116	SAMN06339615	MWNB00000000.1	na	57743	28901	Salmonella enterica subsp. enterica serovar Weltevreden	strain=CNGD2015014	na	latest	Contig	Major	Full	2018/03/14	ASM299989v1	Guangdong CDC	GCA_002999895.1	identical	https://ftp.ncbi.nlm.nih.gov/genomes/all/GCF/002/999/895/GCF_002999895.1_ASM299989v1	na	na	na	haploid	bacteria	4961246	4961246	52.0	0	61	61	NCBI RefSeq	NCBI Prokaryotic Genome Annotation Pipeline (PGAP)	08/22/22	4844	4577	101	na
GCF_003001315.1	PRJNA224116	SAMN08612623	PUXH00000000.1	na	1280	1280	Staphylococcus aureus	strain=IMT34080	na	latest	Scaffold	Major	Full	2018/03/14	ASM300131v1	Robert Koch Institute	GCA_003001315.1	identical	https://ftp.ncbi.nlm.nih.gov/genomes/all/GCF/003/001/315/GCF_003001315.1_ASM300131v1	na	na	na	haploid	bacteria	2852794	2852220	32.5	0	51	51	NCBI RefSeq	NCBI Prokaryotic Genome Annotation Pipeline (PGAP)	11/09/22	2913	2730	75	na
GCF_003000285.1	PRJNA224116	SAMN06339624	MWNK00000000.1	na	57743	28901	Salmonella enterica subsp. enterica serovar Weltevreden	strain=CNGD2016003	na	latest	Scaffold	Major	Full	2018/03/14	ASM300028v1	Guangdong CDC	GCA_003000285.1	identical	https://ftp.ncbi.nlm.nih.gov/genomes/all/GCF/003/000/285/GCF_003000285.1_ASM300028v1	na	na	na	haploid	bacteria	4967163	4967074	52.0	0	68	68	NCBI RefSeq	NCBI Prokaryotic Genome Annotation Pipeline (PGAP)	08/22/22	4888	4604	102	na
GCF_003001215.1	PRJNA224116	SAMN08584162	PUTZ00000000.1	na	1280	1280	Staphylococcus aureus	strain=IMT33391	na	latest	Contig	Major	Full	2018/03/14	ASM300121v1	Robert Koch Institute	GCA_003001215.1	identical	https://ftp.ncbi.nlm.nih.gov/genomes/all/GCF/003/001/215/GCF_003001215.1_ASM300121v1	na	na	na	haploid	bacteria	2842635	2842635	32.5	0	36	36	NCBI RefSeq	NCBI Prokaryotic Genome Annotation Pipeline (PGAP)	11/09/22	2888	2712	79	na
GCF_002998795.1	PRJNA224116	SAMN08637881	PVRK00000000.1	na	135461	1423	Bacillus subtilis subsp. subtilis	strain=NMSX4	na	latest	Scaffold	Major	Full	2018/03/14	ASM299879v1	Rainer Borriss's shared submissions	GCA_002998795.1	identical	https://ftp.ncbi.nlm.nih.gov/genomes/all/GCF/002/998/795/GCF_002998795.1_ASM299879v1	na	na	na	haploid	bacteria	4072574	4072291	43.5	0	13	13	NCBI RefSeq	NCBI Prokaryotic Genome Annotation Pipeline (PGAP)	06/10/23	4229	4020	100	na
GCF_003000075.1	PRJNA224116	SAMN06339622	MWNI00000000.1	na	57743	28901	Salmonella enterica subsp. enterica serovar Weltevreden	strain=CNGD2016001	na	latest	Scaffold	Major	Full	2018/03/14	ASM300007v1	Guangdong CDC	GCA_003000075.1	identical	https://ftp.ncbi.nlm.nih.gov/genomes/all/GCF/003/000/075/GCF_003000075.1_ASM300007v1	na	na	na	haploid	bacteria	4963861	4963837	52.0	0	73	73	NCBI RefSeq	NCBI Prokaryotic Genome Annotation Pipeline (PGAP)	08/22/22	4867	4582	110	na
GCF_002998855.1	PRJNA224116	SAMN08639006	PVRM00000000.1	na	1428	1428	Bacillus thuringiensis	strain=GBAC46	na	latest	Contig	Major	Full	2018/03/14	ASM299885v1	Rainer Borriss's shared submissions	GCA_002998855.1	identical	https://ftp.ncbi.nlm.nih.gov/genomes/all/GCF/002/998/855/GCF_002998855.1_ASM299885v1	na	na	na	haploid	bacteria	5689472	5689472	35.0	0	87	87	NCBI RefSeq	NCBI Prokaryotic Genome Annotation Pipeline (PGAP)	03/26/23	6005	5669	115	na
GCF_003000615.1	PRJNA224116	SAMN07291514	PSQX00000000.1	na	562	562	Escherichia coli	strain=AR_0371	na	latest	Contig	Major	Full	2018/03/14	ASM300061v1	FDA/CDC	GCA_003000615.1	identical	https://ftp.ncbi.nlm.nih.gov/genomes/all/GCF/003/000/615/GCF_003000615.1_ASM300061v1	na	na	na	haploid	bacteria	4845968	4845968	50.5	0	7	7	NCBI RefSeq	NCBI Prokaryotic Genome Annotation Pipeline (PGAP)	06/30/23	4667	4320	121	na
GCF_003000055.1	PRJNA224116	SAMN06339620	MWNG00000000.1	na	57743	28901	Salmonella enterica subsp. enterica serovar Weltevreden	strain=CNGD2015019	na	latest	Scaffold	Major	Full	2018/03/14	ASM300005v1	Guangdong CDC	GCA_003000055.1	identical	https://ftp.ncbi.nlm.nih.gov/genomes/all/GCF/003/000/055/GCF_003000055.1_ASM300005v1	na	na	na	haploid	bacteria	4966591	4966422	52.0	0	77	77	NCBI RefSeq	NCBI Prokaryotic Genome Annotation Pipeline (PGAP)	08/22/22	4871	4568	107	na
GCF_003000125.1	PRJNA224116	SAMN06339636	MWNW00000000.1	na	57743	28901	Salmonella enterica subsp. enterica serovar Weltevreden	strain=CNGD2016015	na	latest	Contig	Major	Full	2018/03/14	ASM300012v1	Guangdong CDC	GCA_003000125.1	identical	https://ftp.ncbi.nlm.nih.gov/genomes/all/GCF/003/000/125/GCF_003000125.1_ASM300012v1	na	na	na	haploid	bacteria	4992608	4992608	52.0	0	71	71	NCBI RefSeq	NCBI Prokaryotic Genome Annotation Pipeline (PGAP)	08/22/22	4904	4619	105	na
GCF_003000835.1	PRJNA224116	SAMN08473889	PSSE00000000.1	na	2082626	2082626	Escherichia sp. R12	strain=R12	na	latest	Contig	Major	Full	2018/03/14	ASM300083v1	Zhejiang Chinese Medical University	GCA_003000835.1	identical	https://ftp.ncbi.nlm.nih.gov/genomes/all/GCF/003/000/835/GCF_003000835.1_ASM300083v1	na	na	na	haploid	bacteria	4683747	4683747	50.5	0	110	110	NCBI RefSeq	NCBI Prokaryotic Genome Annotation Pipeline (PGAP)	12/08/22	4669	4353	102	na
GCF_002999705.1	PRJNA224116	SAMN06339604	MWMQ00000000.1	na	57743	28901	Salmonella enterica subsp. enterica serovar Weltevreden	strain=CNGD2015002	na	latest	Scaffold	Major	Full	2018/03/14	ASM299970v1	Guangdong CDC	GCA_002999705.1	identical	https://ftp.ncbi.nlm.nih.gov/genomes/all/GCF/002/999/705/GCF_002999705.1_ASM299970v1	na	na	na	haploid	bacteria	5075756	5075689	52.0	0	71	71	NCBI RefSeq	NCBI Prokaryotic Genome Annotation Pipeline (PGAP)	08/22/22	5026	4726	112	na
GCF_003000375.1	PRJNA224116	SAMN06339631	MWNR00000000.1	na	57743	28901	Salmonella enterica subsp. enterica serovar Weltevreden	strain=CNGD2016010	na	latest	Contig	Major	Full	2018/03/14	ASM300037v1	Guangdong CDC	GCA_003000375.1	identical	https://ftp.ncbi.nlm.nih.gov/genomes/all/GCF/003/000/375/GCF_003000375.1_ASM300037v1	na	na	na	haploid	bacteria	4916030	4916030	52.0	0	73	73	NCBI RefSeq	NCBI Prokaryotic Genome Annotation Pipeline (PGAP)	08/22/22	4866	4587	113	na
GCF_002900985.2	PRJNA224116	SAMN08109836	PJPW00000000.2	na	240495	240495	Pseudonocardia dioxanivorans	strain=BERK-1	na	latest	Contig	Major	Full	2018/03/13	ASM290098v2	CLEMSON UNIVERSITY	GCA_002900985.2	identical	https://ftp.ncbi.nlm.nih.gov/genomes/all/GCF/002/900/985/GCF_002900985.2_ASM290098v2	na	na	na	haploid	bacteria	7073226	7073226	73.0	0	219	219	NCBI RefSeq	NCBI Prokaryotic Genome Annotation Pipeline (PGAP)	12/08/22	6782	6567	50	na
GCF_003000295.1	PRJNA224116	SAMN06339625	MWNL00000000.1	na	57743	28901	Salmonella enterica subsp. enterica serovar Weltevreden	strain=CNGD2016004	na	latest	Contig	Major	Full	2018/03/14	ASM300029v1	Guangdong CDC	GCA_003000295.1	identical	https://ftp.ncbi.nlm.nih.gov/genomes/all/GCF/003/000/295/GCF_003000295.1_ASM300029v1	na	na	na	haploid	bacteria	5028741	5028741	52.0	0	63	63	NCBI RefSeq	NCBI Prokaryotic Genome Annotation Pipeline (PGAP)	08/22/22	4950	4677	102	na
GCF_003001375.1	PRJNA224116	SAMN08612628	PUXL00000000.1	na	1280	1280	Staphylococcus aureus	strain=IMT37082	na	latest	Scaffold	Major	Full	2018/03/14	ASM300137v1	Robert Koch Institute	GCA_003001375.1	identical	https://ftp.ncbi.nlm.nih.gov/genomes/all/GCF/003/001/375/GCF_003001375.1_ASM300137v1	na	na	na	haploid	bacteria	2849169	2848705	32.5	0	41	41	NCBI RefSeq	NCBI Prokaryotic Genome Annotation Pipeline (PGAP)	11/09/22	2901	2718	77	na
GCF_003001335.1	PRJNA224116	SAMN08612624	PUXI00000000.1	na	1280	1280	Staphylococcus aureus	strain=IMT34209	na	latest	Scaffold	Major	Full	2018/03/14	ASM300133v1	Robert Koch Institute	GCA_003001335.1	identical	https://ftp.ncbi.nlm.nih.gov/genomes/all/GCF/003/001/335/GCF_003001335.1_ASM300133v1	na	na	na	haploid	bacteria	2855011	2854751	32.5	0	50	50	NCBI RefSeq	NCBI Prokaryotic Genome Annotation Pipeline (PGAP)	11/09/22	2923	2730	83	na
GCF_003001175.1	PRJNA224116	SAMN08584161	PUTY00000000.1	na	1280	1280	Staphylococcus aureus	strain=IMT33368	na	latest	Contig	Major	Full	2018/03/14	ASM300117v1	Robert Koch Institute	GCA_003001175.1	identical	https://ftp.ncbi.nlm.nih.gov/genomes/all/GCF/003/001/175/GCF_003001175.1_ASM300117v1	na	na	na	haploid	bacteria	2797201	2797201	32.5	0	36	36	NCBI RefSeq	NCBI Prokaryotic Genome Annotation Pipeline (PGAP)	11/09/22	2812	2637	82	na
GCF_003001455.1	PRJNA224116	SAMN08612661	PUXQ00000000.1	na	1280	1280	Staphylococcus aureus	strain=IMT37510	na	latest	Scaffold	Major	Full	2018/03/14	ASM300145v1	Robert Koch Institute	GCA_003001455.1	identical	https://ftp.ncbi.nlm.nih.gov/genomes/all/GCF/003/001/455/GCF_003001455.1_ASM300145v1	na	na	na	haploid	bacteria	2850120	2849656	32.5	0	43	43	NCBI RefSeq	NCBI Prokaryotic Genome Annotation Pipeline (PGAP)	11/09/22	2909	2722	79	na
GCF_003000195.1	PRJNA224116	SAMN06339640	MWOA00000000.1	na	57743	28901	Salmonella enterica subsp. enterica serovar Weltevreden	strain=CNGD2016019	na	latest	Contig	Major	Full	2018/03/14	ASM300019v1	Guangdong CDC	GCA_003000195.1	identical	https://ftp.ncbi.nlm.nih.gov/genomes/all/GCF/003/000/195/GCF_003000195.1_ASM300019v1	na	na	na	haploid	bacteria	4983362	4983362	52.0	0	73	73	NCBI RefSeq	NCBI Prokaryotic Genome Annotation Pipeline (PGAP)	08/22/22	4902	4624	96	na
GCF_003001225.1	PRJNA224116	SAMN08584198	PUUC00000000.1	na	1280	1280	Staphylococcus aureus	strain=IMT33861	na	latest	Contig	Major	Full	2018/03/14	ASM300122v1	Robert Koch Institute	GCA_003001225.1	identical	https://ftp.ncbi.nlm.nih.gov/genomes/all/GCF/003/001/225/GCF_003001225.1_ASM300122v1	na	na	na	haploid	bacteria	2797663	2797663	32.5	0	38	38	NCBI RefSeq	NCBI Prokaryotic Genome Annotation Pipeline (PGAP)	11/09/22	2814	2636	83	na
GCF_003000335.1	PRJNA224116	SAMN06339627	MWNN00000000.1	na	57743	28901	Salmonella enterica subsp. enterica serovar Weltevreden	strain=CNGD2016006	na	latest	Contig	Major	Full	2018/03/14	ASM300033v1	Guangdong CDC	GCA_003000335.1	identical	https://ftp.ncbi.nlm.nih.gov/genomes/all/GCF/003/000/335/GCF_003000335.1_ASM300033v1	na	na	na	haploid	bacteria	4966634	4966634	52.0	0	73	73	NCBI RefSeq	NCBI Prokaryotic Genome Annotation Pipeline (PGAP)	08/22/22	4859	4579	100	na
GCF_003000215.1	PRJNA224116	SAMN06339642	MWOC00000000.1	na	57743	28901	Salmonella enterica subsp. enterica serovar Weltevreden	strain=CNGD2016021	na	latest	Scaffold	Major	Full	2018/03/14	ASM300021v1	Guangdong CDC	GCA_003000215.1	identical	https://ftp.ncbi.nlm.nih.gov/genomes/all/GCF/003/000/215/GCF_003000215.1_ASM300021v1	na	na	na	haploid	bacteria	5018183	4972111	52.0	0	72	72	NCBI RefSeq	NCBI Prokaryotic Genome Annotation Pipeline (PGAP)	08/22/22	4891	4603	103	na
GCF_002998975.1	PRJNA224116	SAMN08639739	PVRR00000000.1	na	1890302	1890302	Bacillus wiedmannii	strain=NMSW16	na	latest	Scaffold	Major	Full	2018/03/14	ASM299897v1	Rainer Borriss's shared submissions	GCA_002998975.1	identical	https://ftp.ncbi.nlm.nih.gov/genomes/all/GCF/002/998/975/GCF_002998975.1_ASM299897v1	na	na	na	haploid	bacteria	5829775	5829480	35.0	0	42	42	NCBI RefSeq	NCBI Prokaryotic Genome Annotation Pipeline (PGAP)	10/09/22	6133	5769	123	na
GCF_003000455.1	PRJNA224116	SAMN06339634	MWNU00000000.1	na	57743	28901	Salmonella enterica subsp. enterica serovar Weltevreden	strain=CNGD2016013	na	latest	Contig	Major	Full	2018/03/14	ASM300045v1	Guangdong CDC	GCA_003000455.1	identical	https://ftp.ncbi.nlm.nih.gov/genomes/all/GCF/003/000/455/GCF_003000455.1_ASM300045v1	na	na	na	haploid	bacteria	5029365	5029365	52.0	0	72	72	NCBI RefSeq	NCBI Prokaryotic Genome Annotation Pipeline (PGAP)	08/22/22	4954	4677	95	na
GCF_002999415.1	PRJNA224116	SAMN07352419	na	na	2151	2151	Mesoplasma florum	strain=MQ3	na	latest	Complete Genome	Major	Full	2018/03/14	ASM299941v1	Universite de Sherbrooke	GCA_002999415.1	identical	https://ftp.ncbi.nlm.nih.gov/genomes/all/GCF/002/999/415/GCF_002999415.1_ASM299941v1	na	na	na	haploid	bacteria	793277	793277	27.0	1	1	1	NCBI RefSeq	NCBI Prokaryotic Genome Annotation Pipeline (PGAP)	12/08/22	740	695	38	na
GCF_003000495.1	PRJNA224116	SAMN06339641	MWOB00000000.1	na	57743	28901	Salmonella enterica subsp. enterica serovar Weltevreden	strain=CNGD2016020	na	latest	Contig	Major	Full	2018/03/14	ASM300049v1	Guangdong CDC	GCA_003000495.1	identical	https://ftp.ncbi.nlm.nih.gov/genomes/all/GCF/003/000/495/GCF_003000495.1_ASM300049v1	na	na	na	haploid	bacteria	5007964	5007964	52.0	0	75	75	NCBI RefSeq	NCBI Prokaryotic Genome Annotation Pipeline (PGAP)	08/22/22	4910	4628	108	na
GCF_003001395.1	PRJNA224116	SAMN08612645	PUXN00000000.1	na	1280	1280	Staphylococcus aureus	strain=IMT37277	na	latest	Contig	Major	Full	2018/03/14	ASM300139v1	Robert Koch Institute	GCA_003001395.1	identical	https://ftp.ncbi.nlm.nih.gov/genomes/all/GCF/003/001/395/GCF_003001395.1_ASM300139v1	na	na	na	haploid	bacteria	2818166	2818166	32.5	0	40	40	NCBI RefSeq	NCBI Prokaryotic Genome Annotation Pipeline (PGAP)	11/09/22	2863	2682	79	na
GCF_003000355.1	PRJNA224116	SAMN06339626	MWNM00000000.1	na	57743	28901	Salmonella enterica subsp. enterica serovar Weltevreden	strain=CNGD2016005	na	latest	Contig	Major	Full	2018/03/14	ASM300035v1	Guangdong CDC	GCA_003000355.1	identical	https://ftp.ncbi.nlm.nih.gov/genomes/all/GCF/003/000/355/GCF_003000355.1_ASM300035v1	na	na	na	haploid	bacteria	5009769	5009769	52.0	0	80	80	NCBI RefSeq	NCBI Prokaryotic Genome Annotation Pipeline (PGAP)	08/22/22	4969	4656	109	na
GCF_002999885.1	PRJNA224116	SAMN06339609	MWMV00000000.1	na	57743	28901	Salmonella enterica subsp. enterica serovar Weltevreden	strain=CNGD2015007	na	latest	Contig	Major	Full	2018/03/14	ASM299988v1	Guangdong CDC	GCA_002999885.1	identical	https://ftp.ncbi.nlm.nih.gov/genomes/all/GCF/002/999/885/GCF_002999885.1_ASM299988v1	na	na	na	haploid	bacteria	5084650	5084650	52.0	0	84	84	NCBI RefSeq	NCBI Prokaryotic Genome Annotation Pipeline (PGAP)	08/22/22	5028	4738	104	na
GCF_003000715.1	PRJNA224116	SAMN07291509	PSQT00000000.1	na	158836	158836	Enterobacter hormaechei	strain=AR_0366	na	latest	Contig	Major	Full	2018/03/14	ASM300071v1	FDA/CDC	GCA_003000715.1	identical	https://ftp.ncbi.nlm.nih.gov/genomes/all/GCF/003/000/715/GCF_003000715.1_ASM300071v1	na	na	na	haploid	bacteria	4996344	4996344	55.0	0	4	4	NCBI RefSeq	NCBI Prokaryotic Genome Annotation Pipeline (PGAP)	08/22/22	4837	4623	114	na
GCF_003000675.1	PRJNA224116	SAMN07291513	PSQW00000000.1	na	562	562	Escherichia coli	strain=AR_0370	na	latest	Contig	Major	Full	2018/03/14	ASM300067v1	FDA/CDC	GCA_003000675.1	identical	https://ftp.ncbi.nlm.nih.gov/genomes/all/GCF/003/000/675/GCF_003000675.1_ASM300067v1	na	na	na	haploid	bacteria	5172595	5172595	50.5	0	2	2	NCBI RefSeq	NCBI Prokaryotic Genome Annotation Pipeline (PGAP)	06/24/23	5110	4793	113	na
GCF_003000915.1	PRJNA224116	SAMN08473885	PSSA00000000.1	na	2082622	2082622	Escherichia sp. R7	strain=R7	na	latest	Contig	Major	Full	2018/03/14	ASM300091v1	Zhejiang Chinese Medical University	GCA_003000915.1	identical	https://ftp.ncbi.nlm.nih.gov/genomes/all/GCF/003/000/915/GCF_003000915.1_ASM300091v1	na	na	na	haploid	bacteria	5074854	5074854	50.5	0	193	193	NCBI RefSeq	NCBI Prokaryotic Genome Annotation Pipeline (PGAP)	12/08/22	5190	4735	111	na
GCF_003001115.1	PRJNA224116	SAMN08473882	PSRX00000000.1	na	2082619	2082619	Escherichia sp. R4	strain=R4	na	latest	Contig	Major	Full	2018/03/14	ASM300111v1	Zhejiang Chinese Medical University	GCA_003001115.1	identical	https://ftp.ncbi.nlm.nih.gov/genomes/all/GCF/003/001/115/GCF_003001115.1_ASM300111v1	na	na	na	haploid	bacteria	5120441	5120441	50.5	0	219	219	NCBI RefSeq	NCBI Prokaryotic Genome Annotation Pipeline (PGAP)	12/08/22	5263	4804	110	na
GCF_003000155.1	PRJNA224116	SAMN06339638	MWNY00000000.1	na	57743	28901	Salmonella enterica subsp. enterica serovar Weltevreden	strain=CNGD2016017	na	latest	Contig	Major	Full	2018/03/14	ASM300015v1	Guangdong CDC	GCA_003000155.1	identical	https://ftp.ncbi.nlm.nih.gov/genomes/all/GCF/003/000/155/GCF_003000155.1_ASM300015v1	na	na	na	haploid	bacteria	5053059	5053059	52.0	0	71	71	NCBI RefSeq	NCBI Prokaryotic Genome Annotation Pipeline (PGAP)	08/22/22	4962	4684	99	na
GCF_003000275.1	PRJNA224116	SAMN06339623	MWNJ00000000.1	na	57743	28901	Salmonella enterica subsp. enterica serovar Weltevreden	strain=CNGD2016002	na	latest	Contig	Major	Full	2018/03/14	ASM300027v1	Guangdong CDC	GCA_003000275.1	identical	https://ftp.ncbi.nlm.nih.gov/genomes/all/GCF/003/000/275/GCF_003000275.1_ASM300027v1	na	na	na	haploid	bacteria	4988167	4988167	52.0	0	73	73	NCBI RefSeq	NCBI Prokaryotic Genome Annotation Pipeline (PGAP)	08/22/22	4888	4608	110	na
GCF_003000115.1	PRJNA224116	SAMN06339630	MWNQ00000000.1	na	57743	28901	Salmonella enterica subsp. enterica serovar Weltevreden	strain=CNGD2016009	na	latest	Contig	Major	Full	2018/03/14	ASM300011v1	Guangdong CDC	GCA_003000115.1	identical	https://ftp.ncbi.nlm.nih.gov/genomes/all/GCF/003/000/115/GCF_003000115.1_ASM300011v1	na	na	na	haploid	bacteria	5026812	5026812	52.0	0	72	72	NCBI RefSeq	NCBI Prokaryotic Genome Annotation Pipeline (PGAP)	08/22/22	4957	4675	102	na
GCF_003000385.1	PRJNA224116	SAMN06339628	MWNO00000000.1	na	57743	28901	Salmonella enterica subsp. enterica serovar Weltevreden	strain=CNGD2016007	na	latest	Scaffold	Major	Full	2018/03/14	ASM300038v1	Guangdong CDC	GCA_003000385.1	identical	https://ftp.ncbi.nlm.nih.gov/genomes/all/GCF/003/000/385/GCF_003000385.1_ASM300038v1	na	na	na	haploid	bacteria	5003711	5003603	52.0	0	77	77	NCBI RefSeq	NCBI Prokaryotic Genome Annotation Pipeline (PGAP)	08/22/22	4918	4619	107	na
GCF_003000255.1	PRJNA224116	SAMN06339645	MWOF00000000.1	na	57743	28901	Salmonella enterica subsp. enterica serovar Weltevreden	strain=CNGDFood2016004	na	latest	Scaffold	Major	Full	2018/03/14	ASM300025v1	Guangdong CDC	GCA_003000255.1	identical	https://ftp.ncbi.nlm.nih.gov/genomes/all/GCF/003/000/255/GCF_003000255.1_ASM300025v1	na	na	na	haploid	bacteria	5034077	5034057	52.0	0	65	65	NCBI RefSeq	NCBI Prokaryotic Genome Annotation Pipeline (PGAP)	08/22/22	4957	4667	105	na
GCF_003000895.1	PRJNA224116	SAMN08473886	PSSB00000000.1	na	2082623	2082623	Escherichia sp. R9	strain=R9	na	latest	Contig	Major	Full	2018/03/14	ASM300089v1	Zhejiang Chinese Medical University	GCA_003000895.1	identical	https://ftp.ncbi.nlm.nih.gov/genomes/all/GCF/003/000/895/GCF_003000895.1_ASM300089v1	na	na	na	haploid	bacteria	4687920	4687920	50.5	0	116	116	NCBI RefSeq	NCBI Prokaryotic Genome Annotation Pipeline (PGAP)	12/08/22	4679	4358	107	na
GCF_003000945.1	PRJNA224116	SAMN08473896	PSSL00000000.1	na	2082633	2082633	Escherichia sp. R19	strain=R19	na	latest	Contig	Major	Full	2018/03/14	ASM300094v1	Zhejiang Chinese Medical University	GCA_003000945.1	identical	https://ftp.ncbi.nlm.nih.gov/genomes/all/GCF/003/000/945/GCF_003000945.1_ASM300094v1	na	na	na	haploid	bacteria	4686877	4686877	50.5	0	111	111	NCBI RefSeq	NCBI Prokaryotic Genome Annotation Pipeline (PGAP)	12/08/22	4676	4353	109	na
GCF_003001485.1	PRJNA224116	SAMN08612631	PUXM00000000.1	na	1280	1280	Staphylococcus aureus	strain=IMT37264	na	latest	Contig	Major	Full	2018/03/14	ASM300148v1	Robert Koch Institute	GCA_003001485.1	identical	https://ftp.ncbi.nlm.nih.gov/genomes/all/GCF/003/001/485/GCF_003001485.1_ASM300148v1	na	na	na	haploid	bacteria	2794575	2794575	32.5	0	41	41	NCBI RefSeq	NCBI Prokaryotic Genome Annotation Pipeline (PGAP)	11/09/22	2822	2642	82	na
GCF_003000935.1	PRJNA224116	SAMN08473879	PSRU00000000.1	na	2082616	2082616	Escherichia sp. R1	strain=R1	na	latest	Contig	Major	Full	2018/03/14	ASM300093v1	Zhejiang Chinese Medical University	GCA_003000935.1	identical	https://ftp.ncbi.nlm.nih.gov/genomes/all/GCF/003/000/935/GCF_003000935.1_ASM300093v1	na	na	na	haploid	bacteria	5139320	5139320	50.5	0	93	93	NCBI RefSeq	NCBI Prokaryotic Genome Annotation Pipeline (PGAP)	12/08/22	5143	4796	107	na
GCF_003001085.1	PRJNA224116	SAMN08473883	PSRY00000000.1	na	2082620	2082620	Escherichia sp. R5	strain=R5	na	latest	Contig	Major	Full	2018/03/14	ASM300108v1	Zhejiang Chinese Medical University	GCA_003001085.1	identical	https://ftp.ncbi.nlm.nih.gov/genomes/all/GCF/003/001/085/GCF_003001085.1_ASM300108v1	na	na	na	haploid	bacteria	5056329	5056329	50.5	0	123	123	NCBI RefSeq	NCBI Prokaryotic Genome Annotation Pipeline (PGAP)	12/08/22	4946	4647	103	na
GCF_002999435.1	PRJNA224116	SAMN07352415	na	na	2151	2151	Mesoplasma florum	strain=BARC 787	na	latest	Complete Genome	Major	Full	2018/03/14	ASM299943v1	Universite de Sherbrooke	GCA_002999435.1	identical	https://ftp.ncbi.nlm.nih.gov/genomes/all/GCF/002/999/435/GCF_002999435.1_ASM299943v1	na	na	na	haploid	bacteria	738512	738512	27.0	1	1	1	NCBI RefSeq	NCBI Prokaryotic Genome Annotation Pipeline (PGAP)	12/08/22	699	653	38	na
GCF_002989035.1	PRJNA224116	SAMN06203718	MZHA00000000.1	na	727	727	Haemophilus influenzae	strain=99P15H1	na	latest	Contig	Major	Full	2018/03/09	ASM298903v1	Institute for Genome Sciences, University of Maryland, Baltimore	GCA_002989035.1	identical	https://ftp.ncbi.nlm.nih.gov/genomes/all/GCF/002/989/035/GCF_002989035.1_ASM298903v1	na	na	na	haploid	bacteria	1973417	1973417	38.0	0	340	340	NCBI RefSeq	NCBI Prokaryotic Genome Annotation Pipeline (PGAP)	09/28/22	2259	1988	87	na
GCF_002989135.1	PRJNA224116	SAMN06203456	MZMJ00000000.1	na	727	727	Haemophilus influenzae	strain=101P47H1	na	latest	Contig	Major	Full	2018/03/09	ASM298913v1	Institute for Genome Sciences, University of Maryland, Baltimore	GCA_002989135.1	identical	https://ftp.ncbi.nlm.nih.gov/genomes/all/GCF/002/989/135/GCF_002989135.1_ASM298913v1	na	na	na	haploid	bacteria	1839691	1839691	37.5	0	75	75	NCBI RefSeq	NCBI Prokaryotic Genome Annotation Pipeline (PGAP)	08/22/22	1879	1722	97	na
GCF_002994615.1	PRJNA224116	SAMN08580375	PVNK00000000.1	na	215803	215803	Enhygromyxa salina	strain=SWB005	na	latest	Contig	Major	Full	2018/03/12	ASM299461v1	Goettingen Genomics Laboratory	GCA_002994615.1	identical	https://ftp.ncbi.nlm.nih.gov/genomes/all/GCF/002/994/615/GCF_002994615.1_ASM299461v1	na	na	na	haploid	bacteria	9010436	9010436	69.5	0	312	312	NCBI RefSeq	NCBI Prokaryotic Genome Annotation Pipeline (PGAP)	08/22/22	7082	6907	81	na
GCF_002996685.1	PRJNA224116	SAMN08049235	PHOR00000000.1	na	139	139	Borreliella burgdorferi	strain=Bb16-52	na	latest	Contig	Major	Full	2018/03/14	ASM299668v1	Public Health Agency of Canada	GCA_002996685.1	identical	https://ftp.ncbi.nlm.nih.gov/genomes/all/GCF/002/996/685/GCF_002996685.1_ASM299668v1	na	na	na	haploid	bacteria	1298715	1298715	28.0	0	46	46	NCBI RefSeq	NCBI Prokaryotic Genome Annotation Pipeline (PGAP)	01/03/23	1305	1216	40	na
GCF_002986025.1	PRJNA224116	SAMN06203653	MZIM00000000.1	na	727	727	Haemophilus influenzae	strain=69P7H1	na	latest	Contig	Major	Full	2018/03/09	ASM298602v1	Institute for Genome Sciences, University of Maryland, Baltimore	GCA_002986025.1	identical	https://ftp.ncbi.nlm.nih.gov/genomes/all/GCF/002/986/025/GCF_002986025.1_ASM298602v1	na	na	na	haploid	bacteria	1991784	1991784	38.0	0	64	64	NCBI RefSeq	NCBI Prokaryotic Genome Annotation Pipeline (PGAP)	08/22/22	2070	1947	70	na
GCF_002988525.1	PRJNA224116	SAMN06203642	MZIS00000000.1	na	727	727	Haemophilus influenzae	strain=63P50H1	na	latest	Contig	Major	Full	2018/03/09	ASM298852v1	Institute for Genome Sciences, University of Maryland, Baltimore	GCA_002988525.1	identical	https://ftp.ncbi.nlm.nih.gov/genomes/all/GCF/002/988/525/GCF_002988525.1_ASM298852v1	na	na	na	haploid	bacteria	1774200	1774200	37.5	0	63	63	NCBI RefSeq	NCBI Prokaryotic Genome Annotation Pipeline (PGAP)	09/29/22	1802	1647	96	na
GCF_002991725.1	PRJNA224116	SAMN08446291	PQIQ00000000.1	na	573	573	Klebsiella pneumoniae	strain=SC401	na	latest	Contig	Major	Full	2018/03/09	ASM299172v1	Sun Yat-sen University	GCA_002991725.1	identical	https://ftp.ncbi.nlm.nih.gov/genomes/all/GCF/002/991/725/GCF_002991725.1_ASM299172v1	na	na	na	haploid	bacteria	5699399	5699399	56.5	0	106	106	NCBI RefSeq	NCBI Prokaryotic Genome Annotation Pipeline (PGAP)	11/06/22	5717	5449	103	na
GCF_002992485.1	PRJNA224116	SAMN06690267	NEPR00000000.1	na	470	470	Acinetobacter baumannii	strain=KUSSH26	na	latest	Contig	Major	Full	2018/03/09	ASM299248v1	Kuwait University	GCA_002992485.1	identical	https://ftp.ncbi.nlm.nih.gov/genomes/all/GCF/002/992/485/GCF_002992485.1_ASM299248v1	na	na	na	haploid	bacteria	3874605	3874605	38.5	0	94	94	NCBI RefSeq	NCBI Prokaryotic Genome Annotation Pipeline (PGAP)	11/20/22	3753	3560	77	na
GCF_002999155.1	PRJNA224116	SAMN08439030	na	na	712270	712270	Dietzia sp. oral taxon 368	strain=W5195	na	latest	Complete Genome	Major	Full	2018/03/14	ASM299915v1	The Forsyth Institute	GCA_002999155.1	identical	https://ftp.ncbi.nlm.nih.gov/genomes/all/GCF/002/999/155/GCF_002999155.1_ASM299915v1	na	na	na	haploid	bacteria	3679573	3679573	70.5	3	3	3	NCBI RefSeq	NCBI Prokaryotic Genome Annotation Pipeline (PGAP)	08/01/22	3510	3364	66	na
GCF_002868555.1	PRJNA485481	na	na	na	369643	369643	Pepper cryptic virus 1	na	Jal-01	latest	Complete Genome	Major	Full	2018/03/19	ASM286855v1	NCBI	GCA_002868555.1	identical	https://ftp.ncbi.nlm.nih.gov/genomes/all/GCF/002/868/555/GCF_002868555.1_ASM286855v1	na	ICTV species exemplar	na	haploid	viral	3075	3075	42.0	2	2	2	na	NCBI RefSeq	03/19/18	2	2	0	21695493
GCF_002996125.1	PRJNA224116	SAMN08049221	PHPF00000000.1	na	139	139	Borreliella burgdorferi	strain=Bb16-182	na	latest	Contig	Major	Full	2018/03/14	ASM299612v1	Public Health Agency of Canada	GCA_002996125.1	identical	https://ftp.ncbi.nlm.nih.gov/genomes/all/GCF/002/996/125/GCF_002996125.1_ASM299612v1	na	na	na	haploid	bacteria	1329776	1329776	27.5	0	49	49	NCBI RefSeq	NCBI Prokaryotic Genome Annotation Pipeline (PGAP)	01/03/23	1340	1255	40	na
GCF_002996175.1	PRJNA224116	SAMN08049212	PHPO00000000.1	na	139	139	Borreliella burgdorferi	strain=Bb16-163	na	latest	Contig	Major	Full	2018/03/14	ASM299617v1	Public Health Agency of Canada	GCA_002996175.1	identical	https://ftp.ncbi.nlm.nih.gov/genomes/all/GCF/002/996/175/GCF_002996175.1_ASM299617v1	na	na	na	haploid	bacteria	1386092	1386092	28.0	0	61	61	NCBI RefSeq	NCBI Prokaryotic Genome Annotation Pipeline (PGAP)	01/03/23	1412	1317	40	na
GCF_002996895.1	PRJNA224116	SAMN08049218	PHPI00000000.1	na	139	139	Borreliella burgdorferi	strain=Bb16-178-1	na	latest	Contig	Major	Full	2018/03/14	ASM299689v1	Public Health Agency of Canada	GCA_002996895.1	identical	https://ftp.ncbi.nlm.nih.gov/genomes/all/GCF/002/996/895/GCF_002996895.1_ASM299689v1	na	na	na	haploid	bacteria	1336961	1336961	28.0	0	54	54	NCBI RefSeq	NCBI Prokaryotic Genome Annotation Pipeline (PGAP)	01/03/23	1363	1278	40	na
GCF_002987945.1	PRJNA224116	SAMN06203701	MZHJ00000000.1	na	727	727	Haemophilus influenzae	strain=91P4H1	na	latest	Contig	Major	Full	2018/03/09	ASM298794v1	Institute for Genome Sciences, University of Maryland, Baltimore	GCA_002987945.1	identical	https://ftp.ncbi.nlm.nih.gov/genomes/all/GCF/002/987/945/GCF_002987945.1_ASM298794v1	na	na	na	haploid	bacteria	1883193	1883193	38.0	0	89	89	NCBI RefSeq	NCBI Prokaryotic Genome Annotation Pipeline (PGAP)	08/22/22	1928	1779	85	na
GCF_002988775.1	PRJNA224116	SAMN06203684	NECQ00000000.1	na	727	727	Haemophilus influenzae	strain=84P23H6	na	latest	Contig	Major	Full	2018/03/09	ASM298877v1	Institute for Genome Sciences, University of Maryland, Baltimore	GCA_002988775.1	identical	https://ftp.ncbi.nlm.nih.gov/genomes/all/GCF/002/988/775/GCF_002988775.1_ASM298877v1	na	na	na	haploid	bacteria	1835996	1835996	37.5	0	56	56	NCBI RefSeq	NCBI Prokaryotic Genome Annotation Pipeline (PGAP)	08/22/22	1848	1705	79	na
GCF_002996305.1	PRJNA224116	SAMN08049201	PHPZ00000000.1	na	139	139	Borreliella burgdorferi	strain=Bb16-133	na	latest	Contig	Major	Full	2018/03/14	ASM299630v1	Public Health Agency of Canada	GCA_002996305.1	identical	https://ftp.ncbi.nlm.nih.gov/genomes/all/GCF/002/996/305/GCF_002996305.1_ASM299630v1	na	na	na	haploid	bacteria	1274264	1274264	28.0	0	44	44	NCBI RefSeq	NCBI Prokaryotic Genome Annotation Pipeline (PGAP)	01/03/23	1291	1215	40	na
GCF_002998955.1	PRJNA224116	SAMN08639724	PVRQ00000000.1	na	1890302	1890302	Bacillus wiedmannii	strain=GBSC45	na	latest	Scaffold	Major	Full	2018/03/14	ASM299895v1	Rainer Borriss's shared submissions	GCA_002998955.1	identical	https://ftp.ncbi.nlm.nih.gov/genomes/all/GCF/002/998/955/GCF_002998955.1_ASM299895v1	na	na	na	haploid	bacteria	5578264	5578004	35.0	0	36	36	NCBI RefSeq	NCBI Prokaryotic Genome Annotation Pipeline (PGAP)	10/09/22	5826	5454	130	na
GCF_002995495.1	PRJNA224116	SAMN08393332	PVZV00000000.1	representative genome	2079200	2079200	Actinocorallia populi	strain=A251	na	latest	Scaffold	Major	Full	2018/03/13	ASM299549v1	Sichuan University	GCA_002995495.1	identical	https://ftp.ncbi.nlm.nih.gov/genomes/all/GCF/002/995/495/GCF_002995495.1_ASM299549v1	na	assembly from type material	na	haploid	bacteria	8253623	8253402	71.0	0	25	26	NCBI RefSeq	NCBI Prokaryotic Genome Annotation Pipeline (PGAP)	01/01/23	7849	7704	62	na
GCF_002985895.1	PRJNA224116	SAMN06203643	MZIR00000000.1	na	727	727	Haemophilus influenzae	strain=63P90H1	na	latest	Contig	Major	Full	2018/03/09	ASM298589v1	Institute for Genome Sciences, University of Maryland, Baltimore	GCA_002985895.1	identical	https://ftp.ncbi.nlm.nih.gov/genomes/all/GCF/002/985/895/GCF_002985895.1_ASM298589v1	na	na	na	haploid	bacteria	1774317	1774317	37.5	0	67	67	NCBI RefSeq	NCBI Prokaryotic Genome Annotation Pipeline (PGAP)	08/22/22	1793	1641	95	na
GCF_002991705.1	PRJNA224116	SAMN08446294	PQIN00000000.1	na	562	562	Escherichia coli	strain=SC411	na	latest	Contig	Major	Full	2018/03/09	ASM299170v1	Sun Yat-sen University	GCA_002991705.1	identical	https://ftp.ncbi.nlm.nih.gov/genomes/all/GCF/002/991/705/GCF_002991705.1_ASM299170v1	na	na	na	haploid	bacteria	4936428	4936428	50.5	0	110	110	NCBI RefSeq	NCBI Prokaryotic Genome Annotation Pipeline (PGAP)	06/24/23	4935	4609	106	na
GCF_002996785.1	PRJNA224116	SAMN08049224	PHPC00000000.1	na	139	139	Borreliella burgdorferi	strain=Bb16-186	na	latest	Contig	Major	Full	2018/03/14	ASM299678v1	Public Health Agency of Canada	GCA_002996785.1	identical	https://ftp.ncbi.nlm.nih.gov/genomes/all/GCF/002/996/785/GCF_002996785.1_ASM299678v1	na	na	na	haploid	bacteria	1299537	1299537	28.0	0	52	52	NCBI RefSeq	NCBI Prokaryotic Genome Annotation Pipeline (PGAP)	01/03/23	1319	1242	40	na
GCF_002999875.1	PRJNA224116	SAMN08623774	PVSQ00000000.1	na	28141	28141	Cronobacter sakazakii	strain=MOD1_O21_16	na	latest	Contig	Major	Full	2018/03/14	ASM299987v1	FDA/CFSAN	GCA_002999875.1	identical	https://ftp.ncbi.nlm.nih.gov/genomes/all/GCF/002/999/875/GCF_002999875.1_ASM299987v1	na	na	na	haploid	bacteria	4407588	4407588	57.0	0	35	35	NCBI RefSeq	NCBI Prokaryotic Genome Annotation Pipeline (PGAP)	08/22/22	4163	4041	88	na
GCF_002899455.1	PRJNA224116	SAMN08365448	PPFB00000000.1	na	2072509	2072509	Streptomyces sp. DH-12	strain=DH-12	na	latest	Contig	Major	Full	2018/01/24	ASM289945v1	University of Tuebingen	GCA_002899455.1	identical	https://ftp.ncbi.nlm.nih.gov/genomes/all/GCF/002/899/455/GCF_002899455.1_ASM289945v1	na	na	na	haploid	bacteria	7604612	7604612	72.5	0	13	13	NCBI RefSeq	NCBI Prokaryotic Genome Annotation Pipeline (PGAP)	02/23/23	6665	6299	83	29496834
GCF_003006155.1	PRJNA224116	SAMN07653055	na	representative genome	1771309	1771309	Salinicola tamaricis	strain=F01	na	latest	Complete Genome	Major	Full	2018/03/16	ASM300615v1	Shandong Normal University	GCA_003006155.1	identical	https://ftp.ncbi.nlm.nih.gov/genomes/all/GCF/003/006/155/GCF_003006155.1_ASM300615v1	na	assembly from type material	na	haploid	bacteria	4276240	4276240	65.5	1	1	1	NCBI RefSeq	NCBI Prokaryotic Genome Annotation Pipeline (PGAP)	04/09/23	4346	3525	90	na
GCF_003005875.1	PRJNA224116	SAMN08195667	PJSD00000000.1	na	90370	28901	Salmonella enterica subsp. enterica serovar Typhi	strain=8	na	latest	Contig	Major	Full	2018/03/16	ASM300587v1	National Institute for Biotechnology and Genetic Engineering (NIBGE), Faisalabad, Pakistan	GCA_003005875.1	identical	https://ftp.ncbi.nlm.nih.gov/genomes/all/GCF/003/005/875/GCF_003005875.1_ASM300587v1	na	na	na	haploid	bacteria	4735987	4735987	52.0	0	61	61	NCBI RefSeq	NCBI Prokaryotic Genome Annotation Pipeline (PGAP)	02/12/23	4681	4266	94	na
GCF_003005935.1	PRJNA224116	SAMN08195665	PJSF00000000.1	na	90370	28901	Salmonella enterica subsp. enterica serovar Typhi	strain=6	na	latest	Contig	Major	Full	2018/03/16	ASM300593v1	National Institute for Biotechnology and Genetic Engineering (NIBGE), Faisalabad, Pakistan	GCA_003005935.1	identical	https://ftp.ncbi.nlm.nih.gov/genomes/all/GCF/003/005/935/GCF_003005935.1_ASM300593v1	na	na	na	haploid	bacteria	4932568	4932568	51.5	0	75	75	NCBI RefSeq	NCBI Prokaryotic Genome Annotation Pipeline (PGAP)	02/12/23	4900	4467	91	na
GCF_003005925.1	PRJNA224116	SAMN08195666	PJSE00000000.1	na	90370	28901	Salmonella enterica subsp. enterica serovar Typhi	strain=7	na	latest	Contig	Major	Full	2018/03/16	ASM300592v1	National Institute for Biotechnology and Genetic Engineering (NIBGE), Faisalabad, Pakistan	GCA_003005925.1	identical	https://ftp.ncbi.nlm.nih.gov/genomes/all/GCF/003/005/925/GCF_003005925.1_ASM300592v1	na	na	na	haploid	bacteria	4727305	4727305	52.0	0	60	60	NCBI RefSeq	NCBI Prokaryotic Genome Annotation Pipeline (PGAP)	02/12/23	4667	4243	94	na
GCF_003005785.1	PRJNA224116	SAMN08195672	PJRY00000000.1	na	90370	28901	Salmonella enterica subsp. enterica serovar Typhi	strain=19	na	latest	Contig	Major	Full	2018/03/16	ASM300578v1	National Institute for Biotechnology and Genetic Engineering (NIBGE), Faisalabad, Pakistan	GCA_003005785.1	identical	https://ftp.ncbi.nlm.nih.gov/genomes/all/GCF/003/005/785/GCF_003005785.1_ASM300578v1	na	na	na	haploid	bacteria	4727354	4727354	52.0	0	68	68	NCBI RefSeq	NCBI Prokaryotic Genome Annotation Pipeline (PGAP)	02/12/23	4669	4245	92	na
GCF_003006075.1	PRJNA224116	SAMN05818723	na	na	1286	1286	Staphylococcus simulans	strain=MR4	na	latest	Complete Genome	Major	Full	2018/03/16	ASM300607v1	University of Florida	GCA_003006075.1	identical	https://ftp.ncbi.nlm.nih.gov/genomes/all/GCF/003/006/075/GCF_003006075.1_ASM300607v1	na	na	na	haploid	bacteria	2832518	2832518	35.5	2	2	2	NCBI RefSeq	NCBI Prokaryotic Genome Annotation Pipeline (PGAP)	03/13/23	2785	2639	84	28743956
GCF_003005985.1	PRJNA224116	SAMN08195670	PJSA00000000.1	na	90370	28901	Salmonella enterica subsp. enterica serovar Typhi	strain=17	na	latest	Contig	Major	Full	2018/03/16	ASM300598v1	National Institute for Biotechnology and Genetic Engineering (NIBGE), Faisalabad, Pakistan	GCA_003005985.1	identical	https://ftp.ncbi.nlm.nih.gov/genomes/all/GCF/003/005/985/GCF_003005985.1_ASM300598v1	na	na	na	haploid	bacteria	4939682	4939682	51.5	0	77	77	NCBI RefSeq	NCBI Prokaryotic Genome Annotation Pipeline (PGAP)	02/12/23	4912	4471	92	na
GCF_003006175.1	PRJNA224116	SAMN05908511	na	na	573	573	Klebsiella pneumoniae	strain=DA48896	na	latest	Complete Genome	Major	Full	2018/03/16	ASM300617v1	Uppsala University	GCA_003006175.1	identical	https://ftp.ncbi.nlm.nih.gov/genomes/all/GCF/003/006/175/GCF_003006175.1_ASM300617v1	na	na	na	haploid	bacteria	5752275	5752275	56.5	8	8	8	NCBI RefSeq	NCBI Prokaryotic Genome Annotation Pipeline (PGAP)	03/13/23	5694	5437	123	29220374
GCF_003005805.1	PRJNA224116	SAMN08195673	PJRX00000000.1	na	90370	28901	Salmonella enterica subsp. enterica serovar Typhi	strain=22	na	latest	Contig	Major	Full	2018/03/16	ASM300580v1	National Institute for Biotechnology and Genetic Engineering (NIBGE), Faisalabad, Pakistan	GCA_003005805.1	identical	https://ftp.ncbi.nlm.nih.gov/genomes/all/GCF/003/005/805/GCF_003005805.1_ASM300580v1	na	na	na	haploid	bacteria	4723078	4723078	52.0	0	62	62	NCBI RefSeq	NCBI Prokaryotic Genome Annotation Pipeline (PGAP)	02/12/23	4659	4239	92	na
GCF_003005995.1	PRJNA224116	SAMN08195675	PJRV00000000.1	na	90370	28901	Salmonella enterica subsp. enterica serovar Typhi	strain=26	na	latest	Contig	Major	Full	2018/03/16	ASM300599v1	National Institute for Biotechnology and Genetic Engineering (NIBGE), Faisalabad, Pakistan	GCA_003005995.1	identical	https://ftp.ncbi.nlm.nih.gov/genomes/all/GCF/003/005/995/GCF_003005995.1_ASM300599v1	na	na	na	haploid	bacteria	4938725	4938725	51.5	0	70	70	NCBI RefSeq	NCBI Prokaryotic Genome Annotation Pipeline (PGAP)	02/12/23	4897	4465	90	na
GCF_003006055.1	PRJNA224116	SAMN05818722	na	na	1286	1286	Staphylococcus simulans	strain=MR3	na	latest	Complete Genome	Major	Full	2018/03/16	ASM300605v1	University of Florida	GCA_003006055.1	identical	https://ftp.ncbi.nlm.nih.gov/genomes/all/GCF/003/006/055/GCF_003006055.1_ASM300605v1	na	na	na	haploid	bacteria	2826471	2826471	35.5	2	2	2	NCBI RefSeq	NCBI Prokaryotic Genome Annotation Pipeline (PGAP)	03/26/23	2776	2633	84	28743956
GCF_003006945.1	PRJNA224116	SAMN08619596	PXMF00000000.1	na	470	470	Acinetobacter baumannii	strain=AB31	na	latest	Scaffold	Major	Full	2018/03/18	ASM300694v1	zhejiang University	GCA_003006945.1	identical	https://ftp.ncbi.nlm.nih.gov/genomes/all/GCF/003/006/945/GCF_003006945.1_ASM300694v1	na	na	na	haploid	bacteria	3770947	3770849	38.5	0	37	37	NCBI RefSeq	NCBI Prokaryotic Genome Annotation Pipeline (PGAP)	11/20/22	3558	3445	72	na
GCF_003007245.1	PRJNA224116	SAMN08619570	PXNF00000000.1	na	470	470	Acinetobacter baumannii	strain=AB5	na	latest	Scaffold	Major	Full	2018/03/18	ASM300724v1	zhejiang University	GCA_003007245.1	identical	https://ftp.ncbi.nlm.nih.gov/genomes/all/GCF/003/007/245/GCF_003007245.1_ASM300724v1	na	na	na	haploid	bacteria	3932479	3931951	38.5	0	50	50	NCBI RefSeq	NCBI Prokaryotic Genome Annotation Pipeline (PGAP)	11/20/22	3752	3634	72	na
GCF_003010515.1	PRJNA224116	SAMN06697618	NCLF00000000.1	na	633	633	Yersinia pseudotuberculosis	strain=M489	na	latest	Contig	Major	Full	2018/03/19	ASM301051v1	Federal Insitute for Risk Assessment	GCA_003010515.1	identical	https://ftp.ncbi.nlm.nih.gov/genomes/all/GCF/003/010/515/GCF_003010515.1_ASM301051v1	na	na	na	haploid	bacteria	4758949	4758949	47.5	0	275	275	NCBI RefSeq	NCBI Prokaryotic Genome Annotation Pipeline (PGAP)	08/22/22	4359	4041	99	na
GCF_003008595.1	PRJNA224116	SAMN08667344	na	representative genome	2109915	2109915	Simplicispira suum	strain=SC1-8	na	latest	Complete Genome	Major	Full	2018/03/19	ASM300859v1	National Institute of Agricultural Sciences	GCA_003008595.1	identical	https://ftp.ncbi.nlm.nih.gov/genomes/all/GCF/003/008/595/GCF_003008595.1_ASM300859v1	na	assembly from type material	na	haploid	bacteria	4154448	4154448	63.0	3	3	3	NCBI RefSeq	NCBI Prokaryotic Genome Annotation Pipeline (PGAP)	03/24/23	3904	3747	64	na
GCF_003010555.1	PRJNA224116	SAMN06697619	NCLA00000000.1	na	633	633	Yersinia pseudotuberculosis	strain=M89	na	latest	Contig	Major	Full	2018/03/19	ASM301055v1	Federal Insitute for Risk Assessment	GCA_003010555.1	identical	https://ftp.ncbi.nlm.nih.gov/genomes/all/GCF/003/010/555/GCF_003010555.1_ASM301055v1	na	na	na	haploid	bacteria	4665837	4665837	47.5	0	176	176	NCBI RefSeq	NCBI Prokaryotic Genome Annotation Pipeline (PGAP)	08/22/22	4218	3951	94	na
GCF_003010635.1	PRJNA224116	SAMN07566689	NSBY00000000.1	na	985002	985002	Staphylococcus argenteus	strain=CCUG 69384	na	latest	Contig	Major	Full	2018/03/19	ASM301063v1	University of Gothenburg - CCUG	GCA_003010635.1	identical	https://ftp.ncbi.nlm.nih.gov/genomes/all/GCF/003/010/635/GCF_003010635.1_ASM301063v1	na	na	na	haploid	bacteria	2842440	2842440	32.0	0	49	49	NCBI RefSeq	NCBI Prokaryotic Genome Annotation Pipeline (PGAP)	08/22/22	2812	2638	67	na
GCF_003007785.1	PRJNA224116	SAMN08617396	PXOH00000000.1	representative genome	2107694	1521625	Aphanothece hegewaldii CCALA 016	strain=CCALA 016	na	latest	Contig	Major	Full	2018/03/18	ASM300778v1	Massachusetts Institute of Technology	GCA_003007785.1	identical	https://ftp.ncbi.nlm.nih.gov/genomes/all/GCF/003/007/785/GCF_003007785.1_ASM300778v1	na	na	na	haploid	bacteria	5442671	5442671	38.0	0	120	120	NCBI RefSeq	NCBI Prokaryotic Genome Annotation Pipeline (PGAP)	05/04/23	5084	4961	43	na
GCF_003007395.1	PRJNA224116	SAMN08619595	PXMG00000000.1	na	470	470	Acinetobacter baumannii	strain=AB30	na	latest	Scaffold	Major	Full	2018/03/18	ASM300739v1	zhejiang University	GCA_003007395.1	identical	https://ftp.ncbi.nlm.nih.gov/genomes/all/GCF/003/007/395/GCF_003007395.1_ASM300739v1	na	na	na	haploid	bacteria	3953326	3952899	39.0	0	66	66	NCBI RefSeq	NCBI Prokaryotic Genome Annotation Pipeline (PGAP)	11/20/22	3823	3668	75	na
GCF_003006755.1	PRJNA224116	SAMN06251330	PXJL00000000.1	na	1982231	1982231	Vibrio sp. V02_P2A34T13	strain=V02_P2A34T13	na	latest	Scaffold	Major	Full	2018/03/17	ASM300675v1	Instituto de ecologia	GCA_003006755.1	identical	https://ftp.ncbi.nlm.nih.gov/genomes/all/GCF/003/006/755/GCF_003006755.1_ASM300675v1	na	na	na	haploid	bacteria	3695193	3694566	44.5	0	369	369	NCBI RefSeq	NCBI Prokaryotic Genome Annotation Pipeline (PGAP)	08/22/22	3390	3253	69	na
GCF_003010455.1	PRJNA224116	SAMN08628864	na	na	137591	137591	Weissella cibaria	strain=BM2	na	latest	Complete Genome	Major	Full	2018/03/19	ASM301045v1	Dankook University	GCA_003010455.1	identical	https://ftp.ncbi.nlm.nih.gov/genomes/all/GCF/003/010/455/GCF_003010455.1_ASM301045v1	na	na	na	haploid	bacteria	2473510	2473510	45.0	2	2	2	NCBI RefSeq	NCBI Prokaryotic Genome Annotation Pipeline (PGAP)	04/13/23	2399	2236	119	na
GCF_003011515.1	PRJNA224116	SAMN08471574	PXXD00000000.1	na	1639	1639	Listeria monocytogenes	strain=p964-1	na	latest	Contig	Major	Full	2018/03/19	ASM301151v1	Tamazight Cherifi's shared submissions	GCA_003011515.1	identical	https://ftp.ncbi.nlm.nih.gov/genomes/all/GCF/003/011/515/GCF_003011515.1_ASM301151v1	na	na	na	haploid	bacteria	3141188	3141188	37.5	0	24	24	NCBI RefSeq	NCBI Prokaryotic Genome Annotation Pipeline (PGAP)	08/22/22	3181	3081	65	na
GCF_003012795.1	PRJNA224116	SAMN08707949	PXYH00000000.1	representative genome	347535	347535	Zobellella taiwanensis	strain=JCM 13381	na	latest	Contig	Major	Full	2018/03/20	ASM301279v1	Chinese Academy of Forestry	GCA_003012795.1	identical	https://ftp.ncbi.nlm.nih.gov/genomes/all/GCF/003/012/795/GCF_003012795.1_ASM301279v1	na	assembly from type material	na	haploid	bacteria	3618741	3618741	62.0	0	110	110	NCBI RefSeq	NCBI Prokaryotic Genome Annotation Pipeline (PGAP)	05/04/23	3447	3293	114	na
GCF_003010525.1	PRJNA224116	SAMN05292971	MNKR00000000.1	na	633	633	Yersinia pseudotuberculosis	strain=LFB2015W0M68/I79	na	latest	Contig	Major	Full	2018/03/19	ASM301052v1	Federal Insitute for Risk Assessment	GCA_003010525.1	identical	https://ftp.ncbi.nlm.nih.gov/genomes/all/GCF/003/010/525/GCF_003010525.1_ASM301052v1	na	na	na	haploid	bacteria	4764910	4764910	47.0	0	158	158	NCBI RefSeq	NCBI Prokaryotic Genome Annotation Pipeline (PGAP)	08/22/22	4366	4098	94	na
GCF_900258475.1	PRJNA224116	SAMEA104556995	OIWW00000000.1	na	2057799	2057799	Anaerococcus sp. Marseille-P3915	strain=Marseille-P3915	na	latest	Scaffold	Major	Full	2018/02/17	PRJEB23406	URMITE	GCA_900258475.1	identical	https://ftp.ncbi.nlm.nih.gov/genomes/all/GCF/900/258/475/GCF_900258475.1_PRJEB23406	na	na	na	haploid	bacteria	2246296	2246222	34.5	0	8	9	NCBI RefSeq	NCBI Prokaryotic Genome Annotation Pipeline (PGAP)	12/08/22	2154	2047	59	na
GCF_003012435.1	PRJNA224116	SAMN08435271	PQGN00000000.1	na	1307	1307	Streptococcus suis	strain=C2232	na	latest	Scaffold	Major	Full	2018/03/20	ASM301243v1	Beijing Institute of Microbiology and Epidemiology, Beijing	GCA_003012435.1	identical	https://ftp.ncbi.nlm.nih.gov/genomes/all/GCF/003/012/435/GCF_003012435.1_ASM301243v1	na	na	na	haploid	bacteria	2046813	2045458	41.0	0	52	52	NCBI RefSeq	NCBI Prokaryotic Genome Annotation Pipeline (PGAP)	12/08/22	2028	1911	54	na
GCF_003007455.1	PRJNA224116	SAMN08619592	PXMJ00000000.1	na	470	470	Acinetobacter baumannii	strain=AB27	na	latest	Scaffold	Major	Full	2018/03/18	ASM300745v1	zhejiang University	GCA_003007455.1	identical	https://ftp.ncbi.nlm.nih.gov/genomes/all/GCF/003/007/455/GCF_003007455.1_ASM300745v1	na	na	na	haploid	bacteria	3924837	3924339	38.5	0	80	80	NCBI RefSeq	NCBI Prokaryotic Genome Annotation Pipeline (PGAP)	06/24/23	3800	3646	74	na
GCF_003006875.1	PRJNA224116	SAMN08619605	PXLW00000000.1	na	470	470	Acinetobacter baumannii	strain=AB40	na	latest	Scaffold	Major	Full	2018/03/18	ASM300687v1	zhejiang University	GCA_003006875.1	identical	https://ftp.ncbi.nlm.nih.gov/genomes/all/GCF/003/006/875/GCF_003006875.1_ASM300687v1	na	na	na	haploid	bacteria	3852570	3852222	38.5	0	69	69	NCBI RefSeq	NCBI Prokaryotic Genome Annotation Pipeline (PGAP)	11/20/22	3724	3570	71	na
GCF_003008695.1	PRJNA224116	SAMN08723104	PXZT00000000.1	representative genome	2052943	2052943	Trichococcus alkaliphilus	strain=B5	na	latest	Scaffold	Major	Full	2018/03/19	ASM300869v1	Chengdu Institute of Biology,Chinese Academy of Sciences	GCA_003008695.1	identical	https://ftp.ncbi.nlm.nih.gov/genomes/all/GCF/003/008/695/GCF_003008695.1_ASM300869v1	na	assembly from type material	na	haploid	bacteria	2964741	2964686	46.5	0	25	25	NCBI RefSeq	NCBI Prokaryotic Genome Annotation Pipeline (PGAP)	03/15/23	2705	2647	40	29116035
GCF_003008395.1	PRJNA224116	SAMN08559939	PXNR00000000.1	na	287	287	Pseudomonas aeruginosa	strain=FLR01	na	latest	Contig	Major	Full	2018/03/18	ASM300839v1	University of California Irvine	GCA_003008395.1	identical	https://ftp.ncbi.nlm.nih.gov/genomes/all/GCF/003/008/395/GCF_003008395.1_ASM300839v1	na	na	na	haploid	bacteria	6161034	6161034	66.5	0	70	70	NCBI RefSeq	NCBI Prokaryotic Genome Annotation Pipeline (PGAP)	04/06/23	5763	5596	69	28070022
GCF_003011175.1	PRJNA224116	SAMN08689423	PXVA00000000.1	na	1280	1280	Staphylococcus aureus	strain=SCPM-O-B-8379	na	latest	Scaffold	Major	Full	2018/03/19	ASM301117v1	SRCAMB	GCA_003011175.1	identical	https://ftp.ncbi.nlm.nih.gov/genomes/all/GCF/003/011/175/GCF_003011175.1_ASM301117v1	na	na	na	haploid	bacteria	2845683	2845683	32.5	1	107	107	NCBI RefSeq	NCBI Prokaryotic Genome Annotation Pipeline (PGAP)	04/08/23	2919	2693	94	na
GCF_003007375.1	PRJNA224116	SAMN08619599	PXMC00000000.1	na	470	470	Acinetobacter baumannii	strain=AB34	na	latest	Scaffold	Major	Full	2018/03/18	ASM300737v1	zhejiang University	GCA_003007375.1	identical	https://ftp.ncbi.nlm.nih.gov/genomes/all/GCF/003/007/375/GCF_003007375.1_ASM300737v1	na	na	na	haploid	bacteria	3882390	3882150	38.5	0	73	73	NCBI RefSeq	NCBI Prokaryotic Genome Annotation Pipeline (PGAP)	06/24/23	3744	3595	71	na
GCF_003007175.1	PRJNA224116	SAMN08619576	PXMZ00000000.1	na	106654	106654	Acinetobacter nosocomialis	strain=AB11	na	latest	Scaffold	Major	Full	2018/03/18	ASM300717v1	zhejiang University	GCA_003007175.1	identical	https://ftp.ncbi.nlm.nih.gov/genomes/all/GCF/003/007/175/GCF_003007175.1_ASM300717v1	na	na	na	haploid	bacteria	3971446	3971210	38.5	0	69	69	NCBI RefSeq	NCBI Prokaryotic Genome Annotation Pipeline (PGAP)	06/24/23	3817	3655	68	na
GCF_003012425.1	PRJNA224116	SAMN08435270	PQGO00000000.1	na	1307	1307	Streptococcus suis	strain=C2231	na	latest	Scaffold	Major	Full	2018/03/20	ASM301242v1	Beijing Institute of Microbiology and Epidemiology, Beijing	GCA_003012425.1	identical	https://ftp.ncbi.nlm.nih.gov/genomes/all/GCF/003/012/425/GCF_003012425.1_ASM301242v1	na	na	na	haploid	bacteria	2092682	2091893	41.0	0	49	49	NCBI RefSeq	NCBI Prokaryotic Genome Annotation Pipeline (PGAP)	12/08/22	2086	1977	48	na
GCF_003006435.1	PRJNA224116	SAMN08643285	na	na	40324	40324	Stenotrophomonas maltophilia	strain=SJTH1	na	latest	Complete Genome	Major	Full	2018/03/17	ASM300643v1	Shanghai Jiaotong University	GCA_003006435.1	identical	https://ftp.ncbi.nlm.nih.gov/genomes/all/GCF/003/006/435/GCF_003006435.1_ASM300643v1	na	na	na	haploid	bacteria	4932325	4932325	65.5	1	1	1	NCBI RefSeq	NCBI Prokaryotic Genome Annotation Pipeline (PGAP)	11/09/22	4557	4413	88	na
GCF_003008945.1	PRJNA224116	SAMN07983314	PGJF00000000.1	na	562	562	Escherichia coli	strain=HDC9	na	latest	Contig	Major	Full	2018/03/19	ASM300894v1	China Aricultural University	GCA_003008945.1	identical	https://ftp.ncbi.nlm.nih.gov/genomes/all/GCF/003/008/945/GCF_003008945.1_ASM300894v1	na	na	na	haploid	bacteria	4909874	4909874	50.5	0	135	135	NCBI RefSeq	NCBI Prokaryotic Genome Annotation Pipeline (PGAP)	03/13/23	4808	4525	109	29535301
GCF_003010835.1	PRJNA224116	SAMN05292976	MAKU00000000.1	na	633	633	Yersinia pseudotuberculosis	strain=LFB2016M0M126/I13	na	latest	Contig	Major	Full	2018/03/19	ASM301083v1	Federal Insitute for Risk Assessment	GCA_003010835.1	identical	https://ftp.ncbi.nlm.nih.gov/genomes/all/GCF/003/010/835/GCF_003010835.1_ASM301083v1	na	na	na	haploid	bacteria	4628486	4628486	47.5	0	233	233	NCBI RefSeq	NCBI Prokaryotic Genome Annotation Pipeline (PGAP)	08/22/22	4232	3941	99	na
GCF_003006735.1	PRJNA224116	SAMN08668355	PXJD00000000.1	na	40216	40216	Acinetobacter radioresistens	strain=A154	na	latest	Contig	Major	Full	2018/03/17	ASM300673v1	University of Concepcion	GCA_003006735.1	identical	https://ftp.ncbi.nlm.nih.gov/genomes/all/GCF/003/006/735/GCF_003006735.1_ASM300673v1	na	na	na	haploid	bacteria	3448237	3448237	41.0	0	204	204	NCBI RefSeq	NCBI Prokaryotic Genome Annotation Pipeline (PGAP)	11/20/22	3397	3190	81	na
GCF_003007585.1	PRJNA224116	SAMN08619574	PXNB00000000.1	na	470	470	Acinetobacter baumannii	strain=AB9	na	latest	Scaffold	Major	Full	2018/03/18	ASM300758v1	zhejiang University	GCA_003007585.1	identical	https://ftp.ncbi.nlm.nih.gov/genomes/all/GCF/003/007/585/GCF_003007585.1_ASM300758v1	na	na	na	haploid	bacteria	3926905	3926450	38.5	0	86	86	NCBI RefSeq	NCBI Prokaryotic Genome Annotation Pipeline (PGAP)	11/20/22	3801	3646	74	na
GCF_003010755.1	PRJNA224116	SAMN05292974	MAKT00000000.1	na	633	633	Yersinia pseudotuberculosis	strain=LFB2015M1M90/I8	na	latest	Contig	Major	Full	2018/03/19	ASM301075v1	Federal Insitute for Risk Assessment	GCA_003010755.1	identical	https://ftp.ncbi.nlm.nih.gov/genomes/all/GCF/003/010/755/GCF_003010755.1_ASM301075v1	na	na	na	haploid	bacteria	4569157	4569157	47.5	0	265	265	NCBI RefSeq	NCBI Prokaryotic Genome Annotation Pipeline (PGAP)	08/22/22	4179	3902	81	na
GCF_003008495.1	PRJNA224116	SAMN08643206	na	na	316	316	Stutzerimonas stutzeri	strain=1W1-1A	na	latest	Complete Genome	Major	Full	2018/03/19	ASM300849v1	Yangtze university	GCA_003008495.1	identical	https://ftp.ncbi.nlm.nih.gov/genomes/all/GCF/003/008/495/GCF_003008495.1_ASM300849v1	na	na	na	haploid	bacteria	4454378	4454378	64.0	1	1	1	NCBI RefSeq	NCBI Prokaryotic Genome Annotation Pipeline (PGAP)	02/10/23	4226	4100	77	na
GCF_003012465.1	PRJNA224116	SAMN08435268	PQGQ00000000.1	na	1307	1307	Streptococcus suis	strain=C2229	na	latest	Scaffold	Major	Full	2018/03/20	ASM301246v1	Beijing Institute of Microbiology and Epidemiology, Beijing	GCA_003012465.1	identical	https://ftp.ncbi.nlm.nih.gov/genomes/all/GCF/003/012/465/GCF_003012465.1_ASM301246v1	na	na	na	haploid	bacteria	2042743	2042060	41.0	0	44	44	NCBI RefSeq	NCBI Prokaryotic Genome Annotation Pipeline (PGAP)	12/08/22	2013	1903	55	na
GCF_003010715.1	PRJNA224116	SAMN08644039	na	na	36855	36855	Brucella canis	strain=Brucella.canis	Jia bo, Ding	latest	Complete Genome	Major	Full	2018/03/19	ASM301071v1	China Institute of Veterinary Drug Control	GCA_003010715.1	identical	https://ftp.ncbi.nlm.nih.gov/genomes/all/GCF/003/010/715/GCF_003010715.1_ASM301071v1	na	na	na	haploid	bacteria	3277308	3277308	57.0	2	2	2	NCBI RefSeq	NCBI Prokaryotic Genome Annotation Pipeline (PGAP)	12/13/22	3146	2937	68	na
GCF_003012395.1	PRJNA224116	SAMN08435266	PQGM00000000.1	na	1307	1307	Streptococcus suis	strain=C2227	na	latest	Scaffold	Major	Full	2018/03/20	ASM301239v1	Beijing Institute of Microbiology and Epidemiology, Beijing	GCA_003012395.1	identical	https://ftp.ncbi.nlm.nih.gov/genomes/all/GCF/003/012/395/GCF_003012395.1_ASM301239v1	na	na	na	haploid	bacteria	2086914	2085818	41.0	0	46	46	NCBI RefSeq	NCBI Prokaryotic Genome Annotation Pipeline (PGAP)	12/08/22	2086	1975	50	na
GCF_003012915.1	PRJNA224116	SAMN08712993	na	representative genome	46127	46127	Staphylococcus felis	strain=ATCC 49168	na	latest	Complete Genome	Major	Full	2018/03/21	ASM301291v1	Illinois Institute of Technology	GCA_003012915.1	identical	https://ftp.ncbi.nlm.nih.gov/genomes/all/GCF/003/012/915/GCF_003012915.1_ASM301291v1	na	assembly from type material	na	haploid	bacteria	2479423	2479423	35.0	1	1	1	NCBI RefSeq	NCBI Prokaryotic Genome Annotation Pipeline (PGAP)	04/28/23	2371	2250	81	na
GCF_003007485.1	PRJNA224116	SAMN08619580	PXMV00000000.1	na	470	470	Acinetobacter baumannii	strain=AB15	na	latest	Scaffold	Major	Full	2018/03/18	ASM300748v1	zhejiang University	GCA_003007485.1	identical	https://ftp.ncbi.nlm.nih.gov/genomes/all/GCF/003/007/485/GCF_003007485.1_ASM300748v1	na	na	na	haploid	bacteria	3932609	3932530	38.5	0	65	65	NCBI RefSeq	NCBI Prokaryotic Genome Annotation Pipeline (PGAP)	11/20/22	3817	3668	66	na
GCF_003007965.1	PRJNA224116	SAMN08637780	PVPC00000000.1	na	562	562	Escherichia coli	strain=B6770	na	latest	Contig	Major	Full	2018/03/18	ASM300796v1	Christian Medical College	GCA_003007965.1	identical	https://ftp.ncbi.nlm.nih.gov/genomes/all/GCF/003/007/965/GCF_003007965.1_ASM300796v1	na	na	na	haploid	bacteria	5355665	5355665	50.5	0	180	180	NCBI RefSeq	NCBI Prokaryotic Genome Annotation Pipeline (PGAP)	05/28/23	5291	4829	95	na
GCF_003014535.1	PRJNA224116	SAMN06297156	PYGD00000000.1	representative genome	1434707	1434707	Taibaiella chishuiensis	strain=CGMCC 1.12700	na	latest	Scaffold	Major	Full	2018/03/23	ASM301453v1	DOE Joint Genome Institute	GCA_003014535.1	identical	https://ftp.ncbi.nlm.nih.gov/genomes/all/GCF/003/014/535/GCF_003014535.1_ASM301453v1	na	assembly from type material	na	haploid	bacteria	5841105	5840334	50.0	0	24	24	NCBI RefSeq	NCBI Prokaryotic Genome Annotation Pipeline (PGAP)	05/04/23	4904	4832	60	na
GCF_003014555.1	PRJNA224116	SAMN07621254	PYGE00000000.1	na	648780	648780	Haloactinopolyspora alba	strain=DSM 45211	na	latest	Contig	Major	Full	2018/03/23	ASM301455v1	DOE Joint Genome Institute	GCA_003014555.1	identical	https://ftp.ncbi.nlm.nih.gov/genomes/all/GCF/003/014/555/GCF_003014555.1_ASM301455v1	na	assembly from type material	na	haploid	bacteria	5535374	5535374	70.5	0	49	49	NCBI RefSeq	NCBI Prokaryotic Genome Annotation Pipeline (PGAP)	04/28/23	5193	5119	55	na
GCF_001641265.1	PRJNA342683	SAMN03382554	LAJJ00000000.1	representative genome	655981	655981	Pseudogymnoascus destructans	strain=20631-21	na	latest	Scaffold	Major	Full	2016/05/10	ASM164126v1	US Forest Service	GCA_001641265.1	identical	https://ftp.ncbi.nlm.nih.gov/genomes/all/GCF/001/641/265/GCF_001641265.1_ASM164126v1	na	assembly from type material	na	haploid	fungi	35818201	35810421	49.0	0	83	86	US Forest Service	Annotation submitted by US Forest Service	03/27/18	9620	9405	215	na
GCF_003014805.1	PRJNA224116	SAMN08723034	PXZY00000000.1	na	562	562	Escherichia coli	strain=LLP5	na	latest	Contig	Major	Full	2018/03/24	ASM301480v1	University of Copenhagen	GCA_003014805.1	identical	https://ftp.ncbi.nlm.nih.gov/genomes/all/GCF/003/014/805/GCF_003014805.1_ASM301480v1	na	na	na	haploid	bacteria	4946214	4946214	50.5	0	133	133	NCBI RefSeq	NCBI Prokaryotic Genome Annotation Pipeline (PGAP)	06/24/23	4895	4583	100	na
GCF_003014755.1	PRJNA224116	SAMN07621087	PYAW00000000.1	representative genome	536980	536980	Chitinophaga niastensis	strain=DSM 24859	na	latest	Contig	Major	Full	2018/03/23	ASM301475v1	DOE Joint Genome Institute	GCA_003014755.1	identical	https://ftp.ncbi.nlm.nih.gov/genomes/all/GCF/003/014/755/GCF_003014755.1_ASM301475v1	na	assembly from type material	na	haploid	bacteria	7326416	7326416	42.5	0	34	34	NCBI RefSeq	NCBI Prokaryotic Genome Annotation Pipeline (PGAP)	05/04/23	5732	5657	66	na
GCF_003014495.1	PRJNA224116	SAMN07621122	PYGC00000000.1	na	1541063	1541063	Prolixibacter denitrificans	strain=DSM 27267	na	latest	Scaffold	Major	Full	2018/03/23	ASM301449v1	DOE Joint Genome Institute	GCA_003014495.1	identical	https://ftp.ncbi.nlm.nih.gov/genomes/all/GCF/003/014/495/GCF_003014495.1_ASM301449v1	na	assembly from type material	na	haploid	bacteria	4727966	4727397	45.0	0	36	36	NCBI RefSeq	NCBI Prokaryotic Genome Annotation Pipeline (PGAP)	05/09/23	3969	3890	70	na
GCF_003014895.1	PRJNA224116	SAMN08729491	PYAO00000000.1	na	172045	172045	Elizabethkingia miricola	strain=QZY.EM	na	latest	Contig	Major	Full	2018/03/24	ASM301489v1	Research Center of Fish Disease	GCA_003014895.1	identical	https://ftp.ncbi.nlm.nih.gov/genomes/all/GCF/003/014/895/GCF_003014895.1_ASM301489v1	na	na	na	haploid	bacteria	4212088	4212088	35.5	0	41	41	NCBI RefSeq	NCBI Prokaryotic Genome Annotation Pipeline (PGAP)	10/10/22	3882	3805	54	na
GCF_003014955.1	PRJNA224116	SAMN08619546	PYBM00000000.1	na	1491	1491	Clostridium botulinum	strain=food_20	na	latest	Contig	Major	Full	2018/03/25	ASM301495v1	Beijing Institute of Microbiology and Epidemiology	GCA_003014955.1	identical	https://ftp.ncbi.nlm.nih.gov/genomes/all/GCF/003/014/955/GCF_003014955.1_ASM301495v1	na	na	na	haploid	bacteria	3877613	3877613	28.0	0	155	155	NCBI RefSeq	NCBI Prokaryotic Genome Annotation Pipeline (PGAP)	04/13/23	3737	3530	76	na
GCF_002212765.2	PRJNA224116	SAMN06191787	MTCS00000000.2	na	1931276	1931276	Haliangium sp. UPWRP_2	strain=UPWRP_2	na	latest	Contig	Major	Full	2018/03/25	ASM221276v2	SCELSE	GCA_002212765.2	identical	https://ftp.ncbi.nlm.nih.gov/genomes/all/GCF/002/212/765/GCF_002212765.2_ASM221276v2	na	na	na	haploid	bacteria	2371456	2371456	63.5	0	462	462	NCBI RefSeq	NCBI Prokaryotic Genome Annotation Pipeline (PGAP)	03/26/23	2128	2077	13	na
GCF_003014655.1	PRJNA224116	SAMN06297176	PYAT00000000.1	representative genome	1176648	1176648	Planomicrobium soli	strain=CGMCC 1.12259	na	latest	Scaffold	Major	Full	2018/03/23	ASM301465v1	DOE Joint Genome Institute	GCA_003014655.1	identical	https://ftp.ncbi.nlm.nih.gov/genomes/all/GCF/003/014/655/GCF_003014655.1_ASM301465v1	na	assembly from type material	na	haploid	bacteria	3592970	3592752	43.0	0	35	35	NCBI RefSeq	NCBI Prokaryotic Genome Annotation Pipeline (PGAP)	05/04/23	3539	3445	73	na
GCF_003015105.1	PRJNA224116	SAMN08617400	PYCI00000000.1	na	869949	869949	Chroococcidiopsis sp. CCALA 051	strain=CCALA 051	na	latest	Contig	Major	Full	2018/03/25	ASM301510v1	Massachusetts Institute of Technology	GCA_003015105.1	identical	https://ftp.ncbi.nlm.nih.gov/genomes/all/GCF/003/015/105/GCF_003015105.1_ASM301510v1	na	na	na	haploid	bacteria	6674288	6674288	44.0	0	260	260	NCBI RefSeq	NCBI Prokaryotic Genome Annotation Pipeline (PGAP)	07/27/22	6274	6137	47	na
GCF_003014775.1	PRJNA224116	SAMN08715271	na	na	644	644	Aeromonas hydrophila	strain=KN-Mc-1R2	na	latest	Complete Genome	Major	Full	2018/03/24	ASM301477v1	Korea Research Institute of Bioscience and Biotechnology	GCA_003014775.1	identical	https://ftp.ncbi.nlm.nih.gov/genomes/all/GCF/003/014/775/GCF_003014775.1_ASM301477v1	na	na	na	haploid	bacteria	4911246	4911246	61.0	1	1	1	NCBI RefSeq	NCBI Prokaryotic Genome Annotation Pipeline (PGAP)	11/09/22	4611	4396	165	na
GCF_003014675.1	PRJNA224116	SAMN07621113	PYAU00000000.1	representative genome	390269	390269	Labedella gwakjiensis	strain=DSM 21548	na	latest	Contig	Major	Full	2018/03/23	ASM301467v1	DOE Joint Genome Institute	GCA_003014675.1	identical	https://ftp.ncbi.nlm.nih.gov/genomes/all/GCF/003/014/675/GCF_003014675.1_ASM301467v1	na	assembly from type material	na	haploid	bacteria	3838939	3838939	69.0	0	1	1	NCBI RefSeq	NCBI Prokaryotic Genome Annotation Pipeline (PGAP)	04/28/23	3633	3568	51	na
GCF_003014835.1	PRJNA224116	SAMN08722739	PXZV00000000.1	na	562	562	Escherichia coli	strain=LLP3	na	latest	Contig	Major	Full	2018/03/24	ASM301483v1	University of Copenhagen	GCA_003014835.1	identical	https://ftp.ncbi.nlm.nih.gov/genomes/all/GCF/003/014/835/GCF_003014835.1_ASM301483v1	na	na	na	haploid	bacteria	5015755	5015755	50.5	0	147	147	NCBI RefSeq	NCBI Prokaryotic Genome Annotation Pipeline (PGAP)	05/28/23	4971	4632	95	na
GCF_003015075.1	PRJNA224116	SAMN08725037	PYBY00000000.1	na	562	562	Escherichia coli	strain=L5S5	na	latest	Contig	Major	Full	2018/03/25	ASM301507v1	University of Copenhagen	GCA_003015075.1	identical	https://ftp.ncbi.nlm.nih.gov/genomes/all/GCF/003/015/075/GCF_003015075.1_ASM301507v1	na	na	na	haploid	bacteria	5109623	5109623	50.5	0	144	144	NCBI RefSeq	NCBI Prokaryotic Genome Annotation Pipeline (PGAP)	06/30/23	5078	4694	96	na
GCF_003014695.1	PRJNA224116	SAMN07621227	PYAS00000000.1	representative genome	1591085	1591085	Dyadobacter jiangsuensis	strain=DSM 29057	na	latest	Scaffold	Major	Full	2018/03/23	ASM301469v1	DOE Joint Genome Institute	GCA_003014695.1	identical	https://ftp.ncbi.nlm.nih.gov/genomes/all/GCF/003/014/695/GCF_003014695.1_ASM301469v1	na	assembly from type material	na	haploid	bacteria	8265804	8265520	50.0	0	47	47	NCBI RefSeq	NCBI Prokaryotic Genome Annotation Pipeline (PGAP)	10/05/22	6760	6688	47	na
GCF_003014475.1	PRJNA224116	SAMN07621369	PYGJ00000000.1	representative genome	1662395	1662395	Shimia abyssi	strain=DSM 100673	na	latest	Contig	Major	Full	2018/03/23	ASM301447v1	DOE Joint Genome Institute	GCA_003014475.1	identical	https://ftp.ncbi.nlm.nih.gov/genomes/all/GCF/003/014/475/GCF_003014475.1_ASM301447v1	na	assembly from type material	na	haploid	bacteria	4732601	4732601	56.0	0	48	48	NCBI RefSeq	NCBI Prokaryotic Genome Annotation Pipeline (PGAP)	04/16/23	4527	4396	50	na
GCF_003014875.1	PRJNA224116	SAMN08723039	PXZZ00000000.1	na	1105204	1105204	Variovorax sp. WS11	strain=WS11	na	latest	Contig	Major	Full	2018/03/24	ASM301487v1	University of East Anglia	GCA_003014875.1	identical	https://ftp.ncbi.nlm.nih.gov/genomes/all/GCF/003/014/875/GCF_003014875.1_ASM301487v1	na	na	na	haploid	bacteria	8562068	8562068	67.0	0	569	569	NCBI RefSeq	NCBI Prokaryotic Genome Annotation Pipeline (PGAP)	08/22/22	8565	8158	60	na
GCF_003014575.1	PRJNA224116	SAMN07621054	PYGF00000000.1	representative genome	1485585	1485585	Cecembia rubra	strain=DSM 28057	na	latest	Scaffold	Major	Full	2018/03/23	ASM301457v1	DOE Joint Genome Institute	GCA_003014575.1	identical	https://ftp.ncbi.nlm.nih.gov/genomes/all/GCF/003/014/575/GCF_003014575.1_ASM301457v1	na	assembly from type material	na	haploid	bacteria	4747752	4746774	39.0	0	31	31	NCBI RefSeq	NCBI Prokaryotic Genome Annotation Pipeline (PGAP)	05/04/23	4001	3934	46	na
GCF_003015025.1	PRJNA224116	SAMN08730821	PYBP00000000.1	na	2126741	2126741	Nitratireductor sp. StC3	strain=StC3	na	latest	Scaffold	Major	Full	2018/03/25	ASM301502v1	Chung-Ang University	GCA_003015025.1	identical	https://ftp.ncbi.nlm.nih.gov/genomes/all/GCF/003/015/025/GCF_003015025.1_ASM301502v1	na	na	na	haploid	bacteria	4926044	4926004	65.5	0	33	33	NCBI RefSeq	NCBI Prokaryotic Genome Annotation Pipeline (PGAP)	05/01/23	4784	4669	52	na
GCF_003014985.1	PRJNA224116	SAMN08730509	PYBN00000000.1	na	2126737	2126737	Clostridium sp. NJ4	strain=NJ4	na	latest	Scaffold	Major	Full	2018/03/25	ASM301498v1	Nanjing Tech University	GCA_003014985.1	identical	https://ftp.ncbi.nlm.nih.gov/genomes/all/GCF/003/014/985/GCF_003014985.1_ASM301498v1	na	na	na	haploid	bacteria	4086940	4086889	30.5	0	22	22	NCBI RefSeq	NCBI Prokaryotic Genome Annotation Pipeline (PGAP)	04/13/23	3984	3861	88	na
GCF_003014795.1	PRJNA224116	SAMN08723008	PXZW00000000.1	na	562	562	Escherichia coli	strain=AM5019	na	latest	Scaffold	Major	Full	2018/03/24	ASM301479v1	University of Copenhagen	GCA_003014795.1	identical	https://ftp.ncbi.nlm.nih.gov/genomes/all/GCF/003/014/795/GCF_003014795.1_ASM301479v1	na	na	na	haploid	bacteria	4987028	4986979	50.5	0	315	315	NCBI RefSeq	NCBI Prokaryotic Genome Annotation Pipeline (PGAP)	05/28/23	4993	4612	96	na
GCF_003014615.1	PRJNA224116	SAMN07621472	PYGI00000000.1	representative genome	267374	267374	Marinobacterium halophilum	strain=DSM 17586	na	latest	Scaffold	Major	Full	2018/03/23	ASM301461v1	DOE Joint Genome Institute	GCA_003014615.1	identical	https://ftp.ncbi.nlm.nih.gov/genomes/all/GCF/003/014/615/GCF_003014615.1_ASM301461v1	na	assembly from type material	na	haploid	bacteria	3653655	3653180	55.5	0	47	47	NCBI RefSeq	NCBI Prokaryotic Genome Annotation Pipeline (PGAP)	05/04/23	3441	3337	78	na
GCF_003015005.1	PRJNA224116	SAMN08734606	PYBQ00000000.1	na	666	666	Vibrio cholerae	strain=186	na	latest	Contig	Major	Full	2018/03/25	ASM301500v1	Russia Research Anti-Plague Institute "Microbe"	GCA_003015005.1	identical	https://ftp.ncbi.nlm.nih.gov/genomes/all/GCF/003/015/005/GCF_003015005.1_ASM301500v1	na	na	na	haploid	bacteria	4019066	4019066	47.0	0	97	97	NCBI RefSeq	NCBI Prokaryotic Genome Annotation Pipeline (PGAP)	10/14/22	3715	3549	80	na
GCF_003014595.1	PRJNA224116	SAMN07621068	PYGK00000000.1	representative genome	363837	363837	Chitinophaga ginsengisoli	strain=DSM 18107	na	latest	Scaffold	Major	Full	2018/03/23	ASM301459v1	DOE Joint Genome Institute	GCA_003014595.1	identical	https://ftp.ncbi.nlm.nih.gov/genomes/all/GCF/003/014/595/GCF_003014595.1_ASM301459v1	na	assembly from type material	na	haploid	bacteria	8501157	8500460	45.5	0	54	54	NCBI RefSeq	NCBI Prokaryotic Genome Annotation Pipeline (PGAP)	10/05/22	6664	6586	61	na
GCF_003014845.1	PRJNA224116	SAMN08723009	PXZX00000000.1	na	562	562	Escherichia coli	strain=L4S4	na	latest	Scaffold	Major	Full	2018/03/24	ASM301484v1	University of Copenhagen	GCA_003014845.1	identical	https://ftp.ncbi.nlm.nih.gov/genomes/all/GCF/003/014/845/GCF_003014845.1_ASM301484v1	na	na	na	haploid	bacteria	5242395	5242240	50.5	0	158	158	NCBI RefSeq	NCBI Prokaryotic Genome Annotation Pipeline (PGAP)	06/24/23	5242	4853	98	na
GCF_003014915.1	PRJNA224116	SAMN08731401	PYAQ00000000.1	na	1390498	1390498	Pseudomonas sp. R9.37	strain=R9.37	na	latest	Scaffold	Major	Full	2018/03/24	ASM301491v1	Aarhus University	GCA_003014915.1	identical	https://ftp.ncbi.nlm.nih.gov/genomes/all/GCF/003/014/915/GCF_003014915.1_ASM301491v1	na	na	na	haploid	bacteria	6551527	6551422	60.5	0	50	50	NCBI RefSeq	NCBI Prokaryotic Genome Annotation Pipeline (PGAP)	08/02/22	6006	5839	79	na
GCF_003014485.1	PRJNA224116	SAMN07621480	PYGA00000000.1	representative genome	645275	645275	Murinocardiopsis flavida	strain=DSM 45312	na	latest	Scaffold	Major	Full	2018/03/23	ASM301448v1	DOE Joint Genome Institute	GCA_003014485.1	identical	https://ftp.ncbi.nlm.nih.gov/genomes/all/GCF/003/014/485/GCF_003014485.1_ASM301448v1	na	assembly from type material	na	haploid	bacteria	7376154	7375937	72.0	0	75	75	NCBI RefSeq	NCBI Prokaryotic Genome Annotation Pipeline (PGAP)	05/04/23	6640	6510	66	na
GCF_003014715.1	PRJNA224116	SAMN06297471	PYAV00000000.1	representative genome	517424	517424	Salsuginibacillus halophilus	strain=CGMCC 1.07653	na	latest	Contig	Major	Full	2018/03/23	ASM301471v1	DOE Joint Genome Institute	GCA_003014715.1	identical	https://ftp.ncbi.nlm.nih.gov/genomes/all/GCF/003/014/715/GCF_003014715.1_ASM301471v1	na	assembly from type material	na	haploid	bacteria	3019496	3019496	45.5	0	29	29	NCBI RefSeq	NCBI Prokaryotic Genome Annotation Pipeline (PGAP)	05/14/23	3001	2891	94	na
GCF_003014945.1	PRJNA224116	SAMN08731004	PYBK00000000.1	na	1423	1423	Bacillus subtilis	strain=MH1	na	latest	Contig	Major	Full	2018/03/25	ASM301494v1	NSU Genome Research Institute (NGRI), North South University	GCA_003014945.1	identical	https://ftp.ncbi.nlm.nih.gov/genomes/all/GCF/003/014/945/GCF_003014945.1_ASM301494v1	na	na	na	haploid	bacteria	4091387	4091387	43.0	0	60	60	NCBI RefSeq	NCBI Prokaryotic Genome Annotation Pipeline (PGAP)	06/10/23	4424	4162	120	na
GCF_002265505.2	PRJNA224116	SAMN07407606	NOLW00000000.3	na	562	562	Escherichia coli	strain=HPC-781	na	latest	Contig	Major	Full	2018/03/25	ASM226550v3	National Environmental Engineering Research Institute-CSIR	GCA_002265505.3	identical	https://ftp.ncbi.nlm.nih.gov/genomes/all/GCF/002/265/505/GCF_002265505.2_ASM226550v3	na	na	na	haploid	bacteria	4774461	4774461	51.0	0	65	65	NCBI RefSeq	NCBI Prokaryotic Genome Annotation Pipeline (PGAP)	06/30/23	4673	4453	76	na
GCF_003011115.1	PRJNA224116	SAMN08689421	PXUZ00000000.1	na	1280	1280	Staphylococcus aureus	strain=SCPM-O-B-7803	na	latest	Scaffold	Major	Full	2018/03/19	ASM301111v1	SRCAMB	GCA_003011115.1	identical	https://ftp.ncbi.nlm.nih.gov/genomes/all/GCF/003/011/115/GCF_003011115.1_ASM301111v1	na	na	na	haploid	bacteria	2840406	2840406	32.5	1	70	70	NCBI RefSeq	NCBI Prokaryotic Genome Annotation Pipeline (PGAP)	04/08/23	2889	2676	91	na
GCF_003009355.1	PRJNA224116	SAMN07983293	PGJZ00000000.1	na	562	562	Escherichia coli	strain=12c1	na	latest	Scaffold	Major	Full	2018/03/19	ASM300935v1	China Aricultural University	GCA_003009355.1	identical	https://ftp.ncbi.nlm.nih.gov/genomes/all/GCF/003/009/355/GCF_003009355.1_ASM300935v1	na	na	na	haploid	bacteria	5485354	5484916	50.0	0	991	991	NCBI RefSeq	NCBI Prokaryotic Genome Annotation Pipeline (PGAP)	03/26/23	6095	5308	124	29535301
GCF_003012705.1	PRJNA224116	SAMN08708030	PXYL00000000.1	representative genome	1295366	1295366	Mesorhizobium soli	strain=JCM 19897	na	latest	Contig	Major	Full	2018/03/20	ASM301270v1	Chinese Academy of Forestry	GCA_003012705.1	identical	https://ftp.ncbi.nlm.nih.gov/genomes/all/GCF/003/012/705/GCF_003012705.1_ASM301270v1	na	assembly from type material	na	haploid	bacteria	6267176	6267176	62.5	0	118	118	NCBI RefSeq	NCBI Prokaryotic Genome Annotation Pipeline (PGAP)	05/01/23	6113	5893	68	na
GCF_003011095.1	PRJNA224116	SAMN08689414	PXUW00000000.1	na	1280	1280	Staphylococcus aureus	strain=SCPM-O-B-8372	na	latest	Scaffold	Major	Full	2018/03/19	ASM301109v1	SRCAMB	GCA_003011095.1	identical	https://ftp.ncbi.nlm.nih.gov/genomes/all/GCF/003/011/095/GCF_003011095.1_ASM301109v1	na	na	na	haploid	bacteria	2823955	2823955	32.5	1	62	62	NCBI RefSeq	NCBI Prokaryotic Genome Annotation Pipeline (PGAP)	04/08/23	2858	2651	84	na
GCF_003011195.1	PRJNA224116	SAMN08689424	PXVB00000000.1	na	1280	1280	Staphylococcus aureus	strain=SCPM-O-B-8380	na	latest	Scaffold	Major	Full	2018/03/19	ASM301119v1	SRCAMB	GCA_003011195.1	identical	https://ftp.ncbi.nlm.nih.gov/genomes/all/GCF/003/011/195/GCF_003011195.1_ASM301119v1	na	na	na	haploid	bacteria	2729935	2729935	32.5	1	77	77	NCBI RefSeq	NCBI Prokaryotic Genome Annotation Pipeline (PGAP)	04/08/23	2780	2618	82	na
GCF_003010435.1	PRJNA224116	SAMN08637795	PVWR00000000.1	na	1773	1773	Mycobacterium tuberculosis	strain=MT-AUH4	na	latest	Contig	Major	Full	2018/03/19	ASM301043v1	LAU	GCA_003010435.1	identical	https://ftp.ncbi.nlm.nih.gov/genomes/all/GCF/003/010/435/GCF_003010435.1_ASM301043v1	na	na	na	haploid	bacteria	4366894	4366894	65.0	0	215	215	NCBI RefSeq	NCBI Prokaryotic Genome Annotation Pipeline (PGAP)	02/12/23	4309	4002	51	na
GCF_900242045.1	PRJNA224116	SAMEA104429305	OEWO00000000.1	na	28901	28901	Salmonella enterica	na	STY20	latest	Contig	Major	Full	2018/03/17	STY20	Department of Food and Agricultural Sciences, Alma Mater Studiorum - University of Bologna	GCA_900242045.1	identical	https://ftp.ncbi.nlm.nih.gov/genomes/all/GCF/900/242/045/GCF_900242045.1_STY20	na	na	na	haploid	bacteria	4981173	4981173	52.0	0	110	110	NCBI RefSeq	NCBI Prokaryotic Genome Annotation Pipeline (PGAP)	11/09/22	4965	4704	126	na
GCF_900242085.1	PRJNA224116	SAMEA104429301	OEWR00000000.1	na	28901	28901	Salmonella enterica	na	STY199	latest	Contig	Major	Full	2018/03/17	STY199	Department of Food and Agricultural Sciences, Alma Mater Studiorum - University of Bologna	GCA_900242085.1	identical	https://ftp.ncbi.nlm.nih.gov/genomes/all/GCF/900/242/085/GCF_900242085.1_STY199	na	na	na	haploid	bacteria	4898395	4898395	52.0	0	169	169	NCBI RefSeq	NCBI Prokaryotic Genome Annotation Pipeline (PGAP)	11/09/22	4881	4606	121	na
GCF_900242035.1	PRJNA224116	SAMEA104429302	OEWJ00000000.1	na	28901	28901	Salmonella enterica	na	STY19	latest	Contig	Major	Full	2018/03/17	STY19	Department of Food and Agricultural Sciences, Alma Mater Studiorum - University of Bologna	GCA_900242035.1	identical	https://ftp.ncbi.nlm.nih.gov/genomes/all/GCF/900/242/035/GCF_900242035.1_STY19	na	na	na	haploid	bacteria	5050197	5050197	52.0	0	118	118	NCBI RefSeq	NCBI Prokaryotic Genome Annotation Pipeline (PGAP)	11/09/22	5045	4758	126	na
GCF_900242625.1	PRJNA224116	SAMEA104429356	OEYP00000000.1	na	28901	28901	Salmonella enterica	na	STY78	latest	Contig	Major	Full	2018/03/17	STY78	Department of Food and Agricultural Sciences, Alma Mater Studiorum - University of Bologna	GCA_900242625.1	identical	https://ftp.ncbi.nlm.nih.gov/genomes/all/GCF/900/242/625/GCF_900242625.1_STY78	na	na	na	haploid	bacteria	4934362	4934362	52.0	0	96	96	NCBI RefSeq	NCBI Prokaryotic Genome Annotation Pipeline (PGAP)	11/09/22	4901	4640	128	na
GCF_900242325.1	PRJNA224116	SAMEA104429334	OEXN00000000.1	na	28901	28901	Salmonella enterica	na	STY48	latest	Contig	Major	Full	2018/03/17	STY48	Department of Food and Agricultural Sciences, Alma Mater Studiorum - University of Bologna	GCA_900242325.1	identical	https://ftp.ncbi.nlm.nih.gov/genomes/all/GCF/900/242/325/GCF_900242325.1_STY48	na	na	na	haploid	bacteria	4985347	4985347	52.0	0	92	92	NCBI RefSeq	NCBI Prokaryotic Genome Annotation Pipeline (PGAP)	11/09/22	4977	4708	121	na
GCF_900242205.1	PRJNA224116	SAMEA104429313	OEXC00000000.1	na	28901	28901	Salmonella enterica	na	STY28	latest	Contig	Major	Full	2018/03/17	STY28	Department of Food and Agricultural Sciences, Alma Mater Studiorum - University of Bologna	GCA_900242205.1	identical	https://ftp.ncbi.nlm.nih.gov/genomes/all/GCF/900/242/205/GCF_900242205.1_STY28	na	na	na	haploid	bacteria	4871493	4871493	52.0	0	195	195	NCBI RefSeq	NCBI Prokaryotic Genome Annotation Pipeline (PGAP)	11/09/22	4875	4575	128	na
GCF_900291955.1	PRJNA224116	SAMEA104651786	OLMR00000000.1	representative genome	2086583	2086583	Pseudoruminococcus massiliensis	strain=Marseille-P3876	na	latest	Contig	Major	Full	2018/03/17	PRJEB24956	URMITE	GCA_900291955.1	identical	https://ftp.ncbi.nlm.nih.gov/genomes/all/GCF/900/291/955/GCF_900291955.1_PRJEB24956	na	assembly from type material	na	haploid	bacteria	2428410	2428410	37.5	0	19	19	NCBI RefSeq	NCBI Prokaryotic Genome Annotation Pipeline (PGAP)	03/24/23	2278	2191	56	na
GCF_900242545.1	PRJNA224116	SAMEA104429352	OEYI00000000.1	na	28901	28901	Salmonella enterica	na	STY66	latest	Contig	Major	Full	2018/03/17	STY66	Department of Food and Agricultural Sciences, Alma Mater Studiorum - University of Bologna	GCA_900242545.1	identical	https://ftp.ncbi.nlm.nih.gov/genomes/all/GCF/900/242/545/GCF_900242545.1_STY66	na	na	na	haploid	bacteria	4913855	4913855	52.0	0	154	154	NCBI RefSeq	NCBI Prokaryotic Genome Annotation Pipeline (PGAP)	11/09/22	4914	4629	129	na
GCF_900242105.1	PRJNA224116	SAMEA104429300	OEWK00000000.1	na	28901	28901	Salmonella enterica	na	STY197	latest	Contig	Major	Full	2018/03/17	STY197	Department of Food and Agricultural Sciences, Alma Mater Studiorum - University of Bologna	GCA_900242105.1	identical	https://ftp.ncbi.nlm.nih.gov/genomes/all/GCF/900/242/105/GCF_900242105.1_STY197	na	na	na	haploid	bacteria	4921404	4921404	52.0	0	132	132	NCBI RefSeq	NCBI Prokaryotic Genome Annotation Pipeline (PGAP)	11/09/22	4878	4607	125	na
GCF_900242275.1	PRJNA224116	SAMEA104429323	OEXD00000000.1	na	28901	28901	Salmonella enterica	na	STY38	latest	Contig	Major	Full	2018/03/17	STY38	Department of Food and Agricultural Sciences, Alma Mater Studiorum - University of Bologna	GCA_900242275.1	identical	https://ftp.ncbi.nlm.nih.gov/genomes/all/GCF/900/242/275/GCF_900242275.1_STY38	na	na	na	haploid	bacteria	4923479	4923479	52.0	0	119	119	NCBI RefSeq	NCBI Prokaryotic Genome Annotation Pipeline (PGAP)	11/09/22	4881	4631	125	na
GCF_900242485.1	PRJNA224116	SAMEA104429348	OEXY00000000.1	na	28901	28901	Salmonella enterica	na	STY60	latest	Contig	Major	Full	2018/03/17	STY60	Department of Food and Agricultural Sciences, Alma Mater Studiorum - University of Bologna	GCA_900242485.1	identical	https://ftp.ncbi.nlm.nih.gov/genomes/all/GCF/900/242/485/GCF_900242485.1_STY60	na	na	na	haploid	bacteria	4924497	4924497	52.0	0	331	331	NCBI RefSeq	NCBI Prokaryotic Genome Annotation Pipeline (PGAP)	11/09/22	4980	4682	115	na
GCF_900242345.1	PRJNA224116	SAMEA104429328	OEXM00000000.1	na	28901	28901	Salmonella enterica	na	STY42	latest	Contig	Major	Full	2018/03/17	STY42	Department of Food and Agricultural Sciences, Alma Mater Studiorum - University of Bologna	GCA_900242345.1	identical	https://ftp.ncbi.nlm.nih.gov/genomes/all/GCF/900/242/345/GCF_900242345.1_STY42	na	na	na	haploid	bacteria	4940173	4940173	52.0	0	105	105	NCBI RefSeq	NCBI Prokaryotic Genome Annotation Pipeline (PGAP)	11/09/22	4933	4656	129	na
GCF_900242175.1	PRJNA224116	SAMEA104429309	OEWV00000000.1	na	28901	28901	Salmonella enterica	na	STY24	latest	Contig	Major	Full	2018/03/17	STY24	Department of Food and Agricultural Sciences, Alma Mater Studiorum - University of Bologna	GCA_900242175.1	identical	https://ftp.ncbi.nlm.nih.gov/genomes/all/GCF/900/242/175/GCF_900242175.1_STY24	na	na	na	haploid	bacteria	4962014	4962014	52.0	0	107	107	NCBI RefSeq	NCBI Prokaryotic Genome Annotation Pipeline (PGAP)	11/09/22	4933	4681	122	na
GCF_900242475.1	PRJNA224116	SAMEA104429341	OEYB00000000.1	na	28901	28901	Salmonella enterica	na	STY54	latest	Contig	Major	Full	2018/03/17	STY54	Department of Food and Agricultural Sciences, Alma Mater Studiorum - University of Bologna	GCA_900242475.1	identical	https://ftp.ncbi.nlm.nih.gov/genomes/all/GCF/900/242/475/GCF_900242475.1_STY54	na	na	na	haploid	bacteria	4907462	4907462	52.0	0	75	75	NCBI RefSeq	NCBI Prokaryotic Genome Annotation Pipeline (PGAP)	11/09/22	4852	4608	123	na
GCF_900242575.1	PRJNA224116	SAMEA104429344	OEYJ00000000.1	na	28901	28901	Salmonella enterica	na	STY57	latest	Contig	Major	Full	2018/03/17	STY57	Department of Food and Agricultural Sciences, Alma Mater Studiorum - University of Bologna	GCA_900242575.1	identical	https://ftp.ncbi.nlm.nih.gov/genomes/all/GCF/900/242/575/GCF_900242575.1_STY57	na	na	na	haploid	bacteria	4945904	4945904	52.0	0	144	144	NCBI RefSeq	NCBI Prokaryotic Genome Annotation Pipeline (PGAP)	11/09/22	4929	4660	122	na
GCF_900242025.1	PRJNA224116	SAMEA104429298	OEWH00000000.1	na	28901	28901	Salmonella enterica	na	STY195	latest	Contig	Major	Full	2018/03/17	STY195	Department of Food and Agricultural Sciences, Alma Mater Studiorum - University of Bologna	GCA_900242025.1	identical	https://ftp.ncbi.nlm.nih.gov/genomes/all/GCF/900/242/025/GCF_900242025.1_STY195	na	na	na	haploid	bacteria	4952349	4952349	52.0	0	187	187	NCBI RefSeq	NCBI Prokaryotic Genome Annotation Pipeline (PGAP)	11/09/22	4973	4685	128	na
GCF_900242285.1	PRJNA224116	SAMEA104429325	OEXK00000000.1	na	28901	28901	Salmonella enterica	na	STY3	latest	Contig	Major	Full	2018/03/17	STY3	Department of Food and Agricultural Sciences, Alma Mater Studiorum - University of Bologna	GCA_900242285.1	identical	https://ftp.ncbi.nlm.nih.gov/genomes/all/GCF/900/242/285/GCF_900242285.1_STY3	na	na	na	haploid	bacteria	5024009	5024009	52.0	0	190	190	NCBI RefSeq	NCBI Prokaryotic Genome Annotation Pipeline (PGAP)	11/09/22	5068	4764	124	na
GCF_900242465.1	PRJNA224116	SAMEA104429347	OEXX00000000.1	na	28901	28901	Salmonella enterica	na	STY5	latest	Contig	Major	Full	2018/03/17	STY5	Department of Food and Agricultural Sciences, Alma Mater Studiorum - University of Bologna	GCA_900242465.1	identical	https://ftp.ncbi.nlm.nih.gov/genomes/all/GCF/900/242/465/GCF_900242465.1_STY5	na	na	na	haploid	bacteria	5187727	5187727	51.5	0	104	104	NCBI RefSeq	NCBI Prokaryotic Genome Annotation Pipeline (PGAP)	07/29/22	5186	4907	123	na
GCF_900314805.1	PRJNA224116	SAMEA104666288	OMWT00000000.1	na	905	905	Acidaminococcus fermentans	na	RUG045	latest	Scaffold	Major	Full	2018/03/21	Rumen uncultured genome RUG045	THE ROSLIN INSTITUTE	GCA_900314805.1	identical	https://ftp.ncbi.nlm.nih.gov/genomes/all/GCF/900/314/805/GCF_900314805.1_Rumen_uncultured_genome_RUG045	na	na	na	haploid	bacteria	2041619	2041550	57.0	0	93	93	NCBI RefSeq	NCBI Prokaryotic Genome Annotation Pipeline (PGAP)	12/08/22	1949	1862	63	na
GCF_900289205.1	PRJNA224116	SAMEA104569299	OMON00000000.1	representative genome	1511761	1511761	Leuconostoc suionicum	strain=CECT 8484	na	latest	Contig	Major	Full	2018/03/17	Le_suionicum_CECT_8484_Spades_Prokka	UVEG	GCA_900289205.1	identical	https://ftp.ncbi.nlm.nih.gov/genomes/all/GCF/900/289/205/GCF_900289205.1_Le_suionicum_CECT_8484_Spades_Prokka	na	na	na	haploid	bacteria	2069029	2069029	37.0	0	18	18	NCBI RefSeq	NCBI Prokaryotic Genome Annotation Pipeline (PGAP)	04/16/23	2088	1999	60	na
GCF_900290125.1	PRJNA224116	SAMEA104569510	OMOO00000000.1	na	1590	1590	Lactiplantibacillus plantarum	strain=CECT 8965	na	latest	Contig	Major	Full	2018/03/17	L_plantarum_CECT_8965_Spades_Prokka	UVEG	GCA_900290125.1	identical	https://ftp.ncbi.nlm.nih.gov/genomes/all/GCF/900/290/125/GCF_900290125.1_L_plantarum_CECT_8965_Spades_Prokka	na	na	na	haploid	bacteria	3342151	3342151	44.0	0	152	152	NCBI RefSeq	NCBI Prokaryotic Genome Annotation Pipeline (PGAP)	10/01/22	3338	3096	72	na
GCF_900242645.1	PRJNA224116	SAMEA104429362	OEYT00000000.1	na	28901	28901	Salmonella enterica	na	STY94	latest	Contig	Major	Full	2018/03/17	STY94	Department of Food and Agricultural Sciences, Alma Mater Studiorum - University of Bologna	GCA_900242645.1	identical	https://ftp.ncbi.nlm.nih.gov/genomes/all/GCF/900/242/645/GCF_900242645.1_STY94	na	na	na	haploid	bacteria	4948860	4948860	52.0	0	188	188	NCBI RefSeq	NCBI Prokaryotic Genome Annotation Pipeline (PGAP)	11/09/22	4988	4681	132	na
GCF_900242455.1	PRJNA224116	SAMEA104429338	OEYA00000000.1	na	28901	28901	Salmonella enterica	na	STY51	latest	Contig	Major	Full	2018/03/17	STY51	Department of Food and Agricultural Sciences, Alma Mater Studiorum - University of Bologna	GCA_900242455.1	identical	https://ftp.ncbi.nlm.nih.gov/genomes/all/GCF/900/242/455/GCF_900242455.1_STY51	na	na	na	haploid	bacteria	5048070	5048070	52.0	0	153	153	NCBI RefSeq	NCBI Prokaryotic Genome Annotation Pipeline (PGAP)	11/09/22	5076	4784	128	na
GCF_900290275.1	PRJNA224116	SAMEA104588899	OKQZ00000000.1	na	2079531	2079531	Prevotella sp. Marseille-P4119	strain=Marseille-P4119	na	latest	Scaffold	Major	Full	2018/02/21	PRJEB24605	URMITE	GCA_900290275.1	identical	https://ftp.ncbi.nlm.nih.gov/genomes/all/GCF/900/290/275/GCF_900290275.1_PRJEB24605	na	na	na	haploid	bacteria	3912650	3912563	44.0	0	27	28	NCBI RefSeq	NCBI Prokaryotic Genome Annotation Pipeline (PGAP)	07/27/22	3290	3138	74	na
GCF_900242595.1	PRJNA224116	SAMEA104429359	OEYR00000000.1	na	28901	28901	Salmonella enterica	na	STY84	latest	Contig	Major	Full	2018/03/17	STY84	Department of Food and Agricultural Sciences, Alma Mater Studiorum - University of Bologna	GCA_900242595.1	identical	https://ftp.ncbi.nlm.nih.gov/genomes/all/GCF/900/242/595/GCF_900242595.1_STY84	na	na	na	haploid	bacteria	4800499	4800499	52.0	0	145	145	NCBI RefSeq	NCBI Prokaryotic Genome Annotation Pipeline (PGAP)	11/09/22	4808	4534	130	na
GCF_002209085.2	PRJNA224116	SAMN06173358	na	na	292	292	Burkholderia cepacia	strain=FDAARGOS_345	na	latest	Complete Genome	Major	Full	2018/03/08	ASM220908v2	University of Maryland School of Medicine Institute for Genome Sciences (IGS) - sequencing center	GCA_002209085.2	identical	https://ftp.ncbi.nlm.nih.gov/genomes/all/GCF/002/209/085/GCF_002209085.2_ASM220908v2	na	na	na	haploid	bacteria	8569854	8569854	66.5	4	4	4	NCBI RefSeq	NCBI Prokaryotic Genome Annotation Pipeline (PGAP)	10/29/22	7899	7694	94	na
GCF_003015245.1	PRJNA224116	SAMN07748130	PDHI00000000.1	na	2042961	2042961	Campylobacter blaseri	strain=17S00008-12	na	latest	Scaffold	Major	Full	2018/03/26	ASM301524v1	Utrecht University	GCA_003015245.1	identical	https://ftp.ncbi.nlm.nih.gov/genomes/all/GCF/003/015/245/GCF_003015245.1_ASM301524v1	na	na	na	haploid	bacteria	1869950	1869350	29.0	0	33	33	NCBI RefSeq	NCBI Prokaryotic Genome Annotation Pipeline (PGAP)	04/03/23	1910	1833	48	29624164
GCF_003018895.1	PRJNA224116	SAMN08579576	na	na	562	562	Escherichia coli	strain=2014C-3057	na	latest	Complete Genome	Major	Full	2018/03/26	ASM301889v1	CDC	GCA_003018895.1	identical	https://ftp.ncbi.nlm.nih.gov/genomes/all/GCF/003/018/895/GCF_003018895.1_ASM301889v1	na	na	na	haploid	bacteria	5700435	5700435	50.5	2	2	2	NCBI RefSeq	NCBI Prokaryotic Genome Annotation Pipeline (PGAP)	05/29/23	5813	5367	131	na
GCF_003017475.1	PRJNA224116	SAMN06835236	NGNC00000000.1	na	1280	1280	Staphylococcus aureus	strain=102220019-2	na	latest	Contig	Major	Full	2018/03/26	ASM301747v1	J. Craig Venter Institute	GCA_003017475.1	identical	https://ftp.ncbi.nlm.nih.gov/genomes/all/GCF/003/017/475/GCF_003017475.1_ASM301747v1	na	na	na	haploid	bacteria	2897495	2897495	32.5	0	3	3	NCBI RefSeq	NCBI Prokaryotic Genome Annotation Pipeline (PGAP)	07/14/23	2906	2683	91	na
GCF_003017335.1	PRJNA224116	SAMN08398062	na	na	1491	1491	Clostridium botulinum	strain=Mfbjulcb3	na	latest	Complete Genome	Major	Full	2018/03/26	ASM301733v1	Central Institute of Fisheries Technology, Cochin	GCA_003017335.1	identical	https://ftp.ncbi.nlm.nih.gov/genomes/all/GCF/003/017/335/GCF_003017335.1_ASM301733v1	na	na	na	haploid	bacteria	3978960	3978960	28.0	1	1	1	NCBI RefSeq	NCBI Prokaryotic Genome Annotation Pipeline (PGAP)	04/13/23	3699	3551	102	na
GCF_003017835.1	PRJNA224116	SAMN08456633	PQWU00000000.1	na	1280	1280	Staphylococcus aureus	strain=0257-2201-2015	na	latest	Scaffold	Major	Full	2018/03/26	ASM301783v1	Anna Balbutskaya's shared submissions	GCA_003017835.1	identical	https://ftp.ncbi.nlm.nih.gov/genomes/all/GCF/003/017/835/GCF_003017835.1_ASM301783v1	na	na	na	haploid	bacteria	2666594	2666455	32.5	0	86	86	NCBI RefSeq	NCBI Prokaryotic Genome Annotation Pipeline (PGAP)	08/22/22	2656	2520	70	na
GCF_003018695.1	PRJNA224116	SAMN08579558	na	na	562	562	Escherichia coli	strain=2015C-3107	na	latest	Complete Genome	Major	Full	2018/03/26	ASM301869v1	CDC	GCA_003018695.1	identical	https://ftp.ncbi.nlm.nih.gov/genomes/all/GCF/003/018/695/GCF_003018695.1_ASM301869v1	na	na	na	haploid	bacteria	5470214	5470214	50.5	2	2	2	NCBI RefSeq	NCBI Prokaryotic Genome Annotation Pipeline (PGAP)	05/29/23	5498	5019	131	na
GCF_003019785.1	PRJNA224116	SAMN08501025	na	na	525283	851	Fusobacterium nucleatum subsp. nucleatum ATCC 23726	strain=ATCC 23726	na	latest	Complete Genome	Major	Full	2018/03/26	ASM301978v1	Virginia Tech	GCA_003019785.1	identical	https://ftp.ncbi.nlm.nih.gov/genomes/all/GCF/003/019/785/GCF_003019785.1_ASM301978v1	na	na	na	haploid	bacteria	2299539	2299539	27.0	1	1	1	NCBI RefSeq	NCBI Prokaryotic Genome Annotation Pipeline (PGAP)	09/29/22	2164	2051	65	na
GCF_003018475.1	PRJNA224116	SAMN08579593	na	na	562	562	Escherichia coli	strain=2015C-4136CT1	na	latest	Complete Genome	Major	Full	2018/03/26	ASM301847v1	CDC	GCA_003018475.1	identical	https://ftp.ncbi.nlm.nih.gov/genomes/all/GCF/003/018/475/GCF_003018475.1_ASM301847v1	na	na	na	haploid	bacteria	4999728	4999728	50.5	2	2	2	NCBI RefSeq	NCBI Prokaryotic Genome Annotation Pipeline (PGAP)	05/29/23	5021	4602	121	na
GCF_003015295.1	PRJNA224116	SAMN03265975	PVMH00000000.1	na	562	562	Escherichia coli	strain=2014C-4638	na	latest	Scaffold	Major	Full	2018/03/26	ASM301529v1	CDC	GCA_003015295.1	identical	https://ftp.ncbi.nlm.nih.gov/genomes/all/GCF/003/015/295/GCF_003015295.1_ASM301529v1	na	na	na	haploid	bacteria	5779977	5779977	50.5	1	4	4	NCBI RefSeq	NCBI Prokaryotic Genome Annotation Pipeline (PGAP)	05/28/23	5896	5411	133	na
GCF_003018495.1	PRJNA224116	SAMN08579594	na	na	562	562	Escherichia coli	strain=2015C-4498	na	latest	Complete Genome	Major	Full	2018/03/26	ASM301849v1	CDC	GCA_003018495.1	identical	https://ftp.ncbi.nlm.nih.gov/genomes/all/GCF/003/018/495/GCF_003018495.1_ASM301849v1	na	na	na	haploid	bacteria	5501497	5501497	50.5	2	2	2	NCBI RefSeq	NCBI Prokaryotic Genome Annotation Pipeline (PGAP)	05/29/23	5575	5076	136	na
GCF_003015165.1	PRJNA224116	SAMN08721782	na	representative genome	948519	948519	Aeromonas rivipollensis	strain=KN-Mc-11N1	na	latest	Complete Genome	Major	Full	2018/03/26	ASM301516v1	Korea Research Institute of Bioscience and Biotechnology	GCA_003015165.1	identical	https://ftp.ncbi.nlm.nih.gov/genomes/all/GCF/003/015/165/GCF_003015165.1_ASM301516v1	na	na	na	haploid	bacteria	4508901	4508901	61.5	1	1	1	NCBI RefSeq	NCBI Prokaryotic Genome Annotation Pipeline (PGAP)	03/23/23	4192	3934	161	na
GCF_003017975.1	PRJNA224116	SAMN04516926	na	na	562	562	Escherichia coli	strain=2013C-4361	na	latest	Complete Genome	Major	Full	2018/03/26	ASM301797v1	CDC	GCA_003017975.1	identical	https://ftp.ncbi.nlm.nih.gov/genomes/all/GCF/003/017/975/GCF_003017975.1_ASM301797v1	na	na	na	haploid	bacteria	5388459	5388459	50.5	2	2	2	NCBI RefSeq	NCBI Prokaryotic Genome Annotation Pipeline (PGAP)	05/28/23	5416	4890	139	na
GCF_003013675.1	PRJNA224116	SAMN08707448	na	representative genome	43767	43767	Prescottella equi	strain=DSSKP-R-001	na	latest	Complete Genome	Major	Full	2018/03/22	ASM301367v1	Northeast Normal University	GCA_003013675.1	identical	https://ftp.ncbi.nlm.nih.gov/genomes/all/GCF/003/013/675/GCF_003013675.1_ASM301367v1	na	na	na	haploid	bacteria	5438826	5438826	68.5	3	3	3	NCBI RefSeq	NCBI Prokaryotic Genome Annotation Pipeline (PGAP)	10/05/22	5201	5089	80	na
GCF_003017575.1	PRJNA224116	SAMN06835228	NGNK00000000.1	na	1280	1280	Staphylococcus aureus	strain=08168007-1	na	latest	Contig	Major	Full	2018/03/26	ASM301757v1	J. Craig Venter Institute	GCA_003017575.1	identical	https://ftp.ncbi.nlm.nih.gov/genomes/all/GCF/003/017/575/GCF_003017575.1_ASM301757v1	na	na	na	haploid	bacteria	2720308	2720308	32.5	0	3	3	NCBI RefSeq	NCBI Prokaryotic Genome Annotation Pipeline (PGAP)	07/14/23	2674	2513	84	na
GCF_003017355.1	PRJNA224116	SAMN06835230	NGNI00000000.1	na	1280	1280	Staphylococcus aureus	strain=24959-1	na	latest	Contig	Major	Full	2018/03/26	ASM301735v1	J. Craig Venter Institute	GCA_003017355.1	identical	https://ftp.ncbi.nlm.nih.gov/genomes/all/GCF/003/017/355/GCF_003017355.1_ASM301735v1	na	na	na	haploid	bacteria	2747755	2747755	32.5	0	3	3	NCBI RefSeq	NCBI Prokaryotic Genome Annotation Pipeline (PGAP)	07/14/23	2736	2527	82	na
GCF_003019835.1	PRJNA224116	SAMN08631944	na	na	546	546	Citrobacter freundii	strain=B9-C2	na	latest	Chromosome	Major	Full	2018/03/27	ASM301983v1	University of Malaya	GCA_003019835.1	identical	https://ftp.ncbi.nlm.nih.gov/genomes/all/GCF/003/019/835/GCF_003019835.1_ASM301983v1	na	na	na	haploid	bacteria	5028563	4422423	52.0	1	1	1	NCBI RefSeq	NCBI Prokaryotic Genome Annotation Pipeline (PGAP)	11/09/22	4295	4096	115	na
GCF_003018375.1	PRJNA224116	SAMN08579604	na	na	562	562	Escherichia coli	strain=2013C-4974	na	latest	Complete Genome	Major	Full	2018/03/26	ASM301837v1	CDC	GCA_003018375.1	identical	https://ftp.ncbi.nlm.nih.gov/genomes/all/GCF/003/018/375/GCF_003018375.1_ASM301837v1	na	na	na	haploid	bacteria	5293669	5293669	50.5	2	2	2	NCBI RefSeq	NCBI Prokaryotic Genome Annotation Pipeline (PGAP)	05/29/23	5343	4740	127	na
GCF_003018215.1	PRJNA224116	SAMN08579573	na	na	562	562	Escherichia coli	strain=2015C-3905	na	latest	Complete Genome	Major	Full	2018/03/26	ASM301821v1	CDC	GCA_003018215.1	identical	https://ftp.ncbi.nlm.nih.gov/genomes/all/GCF/003/018/215/GCF_003018215.1_ASM301821v1	na	na	na	haploid	bacteria	5077047	5077047	50.5	2	2	2	NCBI RefSeq	NCBI Prokaryotic Genome Annotation Pipeline (PGAP)	05/29/23	4945	4635	124	na
GCF_003018295.1	PRJNA224116	SAMN03569084	na	na	562	562	Escherichia coli	strain=89-3506	na	latest	Chromosome	Major	Full	2018/03/26	ASM301829v1	CDC	GCA_003018295.1	identical	https://ftp.ncbi.nlm.nih.gov/genomes/all/GCF/003/018/295/GCF_003018295.1_ASM301829v1	na	na	na	haploid	bacteria	5431970	5431870	50.5	3	3	3	NCBI RefSeq	NCBI Prokaryotic Genome Annotation Pipeline (PGAP)	05/29/23	5251	4885	132	na
GCF_003015255.1	PRJNA224116	SAMN08493996	PRKY00000000.1	na	223919	223919	Clostridium diolis	strain=WST	na	latest	Contig	Major	Full	2018/03/26	ASM301525v1	Shantou University	GCA_003015255.1	identical	https://ftp.ncbi.nlm.nih.gov/genomes/all/GCF/003/015/255/GCF_003015255.1_ASM301525v1	na	na	na	haploid	bacteria	5852174	5852174	29.5	0	191	191	NCBI RefSeq	NCBI Prokaryotic Genome Annotation Pipeline (PGAP)	04/13/23	5372	5195	92	29564548
GCF_003017515.1	PRJNA224116	SAMN06835233	NGNF00000000.1	na	1280	1280	Staphylococcus aureus	strain=150090019-1	na	latest	Contig	Major	Full	2018/03/26	ASM301751v1	J. Craig Venter Institute	GCA_003017515.1	identical	https://ftp.ncbi.nlm.nih.gov/genomes/all/GCF/003/017/515/GCF_003017515.1_ASM301751v1	na	na	na	haploid	bacteria	2866050	2866050	32.5	0	7	7	NCBI RefSeq	NCBI Prokaryotic Genome Annotation Pipeline (PGAP)	07/14/23	2846	2638	85	na
GCF_003018075.1	PRJNA224116	SAMN08579580	na	na	562	562	Escherichia coli	strain=2013C-3492	na	latest	Complete Genome	Major	Full	2018/03/26	ASM301807v1	CDC	GCA_003018075.1	identical	https://ftp.ncbi.nlm.nih.gov/genomes/all/GCF/003/018/075/GCF_003018075.1_ASM301807v1	na	na	na	haploid	bacteria	5270374	5270374	50.5	2	2	2	NCBI RefSeq	NCBI Prokaryotic Genome Annotation Pipeline (PGAP)	05/28/23	5326	4699	129	na
GCF_003020565.1	PRJNA224116	SAMN08637723	PYEM00000000.1	na	470	470	Acinetobacter baumannii	strain=SGH0602	na	latest	Contig	Major	Full	2018/03/27	ASM302056v1	The University of Sydney	GCA_003020565.1	identical	https://ftp.ncbi.nlm.nih.gov/genomes/all/GCF/003/020/565/GCF_003020565.1_ASM302056v1	na	na	na	haploid	bacteria	4077806	4077806	38.5	0	66	66	NCBI RefSeq	NCBI Prokaryotic Genome Annotation Pipeline (PGAP)	11/20/22	4024	3828	76	na
GCF_003017655.1	PRJNA224116	SAMN06835225	NGNM00000000.1	na	1280	1280	Staphylococcus aureus	strain=0201749-1	na	latest	Contig	Major	Full	2018/03/26	ASM301765v1	J. Craig Venter Institute	GCA_003017655.1	identical	https://ftp.ncbi.nlm.nih.gov/genomes/all/GCF/003/017/655/GCF_003017655.1_ASM301765v1	na	na	na	haploid	bacteria	2778979	2778979	32.5	0	3	3	NCBI RefSeq	NCBI Prokaryotic Genome Annotation Pipeline (PGAP)	07/14/23	2749	2524	82	na
GCF_003017935.1	PRJNA224116	SAMN08579565	na	na	562	562	Escherichia coli	strain=2015C-3121	na	latest	Complete Genome	Major	Full	2018/03/26	ASM301793v1	CDC	GCA_003017935.1	identical	https://ftp.ncbi.nlm.nih.gov/genomes/all/GCF/003/017/935/GCF_003017935.1_ASM301793v1	na	na	na	haploid	bacteria	5470775	5470775	50.5	2	2	2	NCBI RefSeq	NCBI Prokaryotic Genome Annotation Pipeline (PGAP)	05/28/23	5568	5082	129	na
GCF_003015325.1	PRJNA224116	SAMN08627830	PVMG00000000.1	na	562	562	Escherichia coli	strain=03-3375	na	latest	Scaffold	Major	Full	2018/03/26	ASM301532v1	CDC	GCA_003015325.1	identical	https://ftp.ncbi.nlm.nih.gov/genomes/all/GCF/003/015/325/GCF_003015325.1_ASM301532v1	na	na	na	haploid	bacteria	5355068	5355068	50.0	2	4	4	NCBI RefSeq	NCBI Prokaryotic Genome Annotation Pipeline (PGAP)	06/30/23	5431	4896	133	na
GCF_003017455.1	PRJNA224116	SAMN08579554	na	na	562	562	Escherichia coli	strain=2015C-3101	na	latest	Complete Genome	Major	Full	2018/03/26	ASM301745v1	CDC	GCA_003017455.1	identical	https://ftp.ncbi.nlm.nih.gov/genomes/all/GCF/003/017/455/GCF_003017455.1_ASM301745v1	na	na	na	haploid	bacteria	5434211	5434211	50.5	3	3	3	NCBI RefSeq	NCBI Prokaryotic Genome Annotation Pipeline (PGAP)	05/28/23	5484	4979	144	na
GCF_003019055.1	PRJNA224116	SAMN08579584	na	na	562	562	Escherichia coli	strain=2014C-4423	na	latest	Complete Genome	Major	Full	2018/03/26	ASM301905v1	CDC	GCA_003019055.1	identical	https://ftp.ncbi.nlm.nih.gov/genomes/all/GCF/003/019/055/GCF_003019055.1_ASM301905v1	na	na	na	haploid	bacteria	5491859	5491859	50.5	3	3	3	NCBI RefSeq	NCBI Prokaryotic Genome Annotation Pipeline (PGAP)	05/29/23	5548	5068	129	na
GCF_003017425.1	PRJNA224116	SAMN06835235	NGND00000000.1	na	1280	1280	Staphylococcus aureus	strain=0200668-1	na	latest	Contig	Major	Full	2018/03/26	ASM301742v1	J. Craig Venter Institute	GCA_003017425.1	identical	https://ftp.ncbi.nlm.nih.gov/genomes/all/GCF/003/017/425/GCF_003017425.1_ASM301742v1	na	na	na	haploid	bacteria	2804713	2804713	32.5	0	5	5	NCBI RefSeq	NCBI Prokaryotic Genome Annotation Pipeline (PGAP)	07/14/23	2795	2627	80	na
GCF_003018155.1	PRJNA224116	SAMN08579591	na	na	562	562	Escherichia coli	strain=2014C-3061	na	latest	Complete Genome	Major	Full	2018/03/26	ASM301815v1	CDC	GCA_003018155.1	identical	https://ftp.ncbi.nlm.nih.gov/genomes/all/GCF/003/018/155/GCF_003018155.1_ASM301815v1	na	na	na	haploid	bacteria	5398051	5398051	50.5	2	2	2	NCBI RefSeq	NCBI Prokaryotic Genome Annotation Pipeline (PGAP)	05/29/23	5452	4949	130	na
GCF_003018995.1	PRJNA224116	SAMN08579569	na	na	562	562	Escherichia coli	strain=95-3192	na	latest	Complete Genome	Major	Full	2018/03/26	ASM301899v1	CDC	GCA_003018995.1	identical	https://ftp.ncbi.nlm.nih.gov/genomes/all/GCF/003/018/995/GCF_003018995.1_ASM301899v1	na	na	na	haploid	bacteria	5385516	5385516	50.5	1	1	1	NCBI RefSeq	NCBI Prokaryotic Genome Annotation Pipeline (PGAP)	05/29/23	5308	4854	130	na
GCF_003020625.1	PRJNA224116	SAMN08693618	PYGP00000000.1	na	1639	1639	Listeria monocytogenes	strain=2015TE27043	na	latest	Contig	Major	Full	2018/03/27	ASM302062v1	IZSAM	GCA_003020625.1	identical	https://ftp.ncbi.nlm.nih.gov/genomes/all/GCF/003/020/625/GCF_003020625.1_ASM302062v1	na	na	na	haploid	bacteria	2904366	2904366	38.0	0	5	5	NCBI RefSeq	NCBI Prokaryotic Genome Annotation Pipeline (PGAP)	08/22/22	2895	2782	87	na
GCF_003015225.1	PRJNA224116	SAMN08708127	na	na	2116702	2116702	Synechocystis sp. IPPAS B-1465	strain=IPPAS B-1465	na	latest	Complete Genome	Major	Full	2018/03/26	ASM301522v1	Institute of Plant Physiology, Russian Academy of Sciences	GCA_003015225.1	identical	https://ftp.ncbi.nlm.nih.gov/genomes/all/GCF/003/015/225/GCF_003015225.1_ASM301522v1	na	na	na	haploid	bacteria	3950993	3950993	47.0	7	7	7	NCBI RefSeq	NCBI Prokaryotic Genome Annotation Pipeline (PGAP)	07/27/22	3737	3613	51	25738257
GCF_003020545.1	PRJNA224116	SAMN08637724	PYEL00000000.1	na	470	470	Acinetobacter baumannii	strain=SGH0604	na	latest	Contig	Major	Full	2018/03/27	ASM302054v1	The University of Sydney	GCA_003020545.1	identical	https://ftp.ncbi.nlm.nih.gov/genomes/all/GCF/003/020/545/GCF_003020545.1_ASM302054v1	na	na	na	haploid	bacteria	4090882	4090882	38.5	0	79	79	NCBI RefSeq	NCBI Prokaryotic Genome Annotation Pipeline (PGAP)	11/20/22	4006	3815	76	na
GCF_003019115.1	PRJNA224116	SAMN08630964	na	na	562	562	Escherichia coli	na	07-4299	latest	Complete Genome	Major	Full	2018/03/26	ASM301911v1	CDC	GCA_003019115.1	identical	https://ftp.ncbi.nlm.nih.gov/genomes/all/GCF/003/019/115/GCF_003019115.1_ASM301911v1	na	na	na	haploid	bacteria	4972231	4972231	50.5	2	2	2	NCBI RefSeq	NCBI Prokaryotic Genome Annotation Pipeline (PGAP)	05/29/23	4844	4575	123	na
GCF_003019925.1	PRJNA224116	SAMN05004741	na	representative genome	61647	61647	Pluralibacter gergoviae	strain=FDAARGOS_186	na	latest	Complete Genome	Major	Full	2018/03/27	ASM301992v1	US Food and Drug Administration	GCA_003019925.1	identical	https://ftp.ncbi.nlm.nih.gov/genomes/all/GCF/003/019/925/GCF_003019925.1_ASM301992v1	na	na	na	haploid	bacteria	5408082	5408082	58.5	1	1	1	NCBI RefSeq	NCBI Prokaryotic Genome Annotation Pipeline (PGAP)	10/25/22	5097	4875	120	na
GCF_003018915.1	PRJNA224116	SAMN08579577	na	na	562	562	Escherichia coli	strain=2011C-4251	na	latest	Complete Genome	Major	Full	2018/03/26	ASM301891v1	CDC	GCA_003018915.1	identical	https://ftp.ncbi.nlm.nih.gov/genomes/all/GCF/003/018/915/GCF_003018915.1_ASM301891v1	na	na	na	haploid	bacteria	5508088	5508088	50.5	2	2	2	NCBI RefSeq	NCBI Prokaryotic Genome Annotation Pipeline (PGAP)	05/29/23	5518	5116	127	na
GCF_003020525.1	PRJNA224116	SAMN08637725	PYEK00000000.1	na	470	470	Acinetobacter baumannii	strain=SGH0702	na	latest	Contig	Major	Full	2018/03/27	ASM302052v1	The University of Sydney	GCA_003020525.1	identical	https://ftp.ncbi.nlm.nih.gov/genomes/all/GCF/003/020/525/GCF_003020525.1_ASM302052v1	na	na	na	haploid	bacteria	4125741	4125741	38.5	0	76	76	NCBI RefSeq	NCBI Prokaryotic Genome Annotation Pipeline (PGAP)	06/24/23	4096	3903	79	na
GCF_003024395.1	PRJNA224116	SAMN08634703	PXWA00000000.1	na	562	562	Escherichia coli	strain=PairB_ch_1	na	latest	Scaffold	Major	Full	2018/03/28	ASM302439v1	Hvidovre Hospital - University of Copenhagen	GCA_003024395.1	identical	https://ftp.ncbi.nlm.nih.gov/genomes/all/GCF/003/024/395/GCF_003024395.1_ASM302439v1	na	na	na	haploid	bacteria	5155266	5151249	50.0	0	125	125	NCBI RefSeq	NCBI Prokaryotic Genome Annotation Pipeline (PGAP)	05/29/23	5088	4741	111	na
GCF_003024475.1	PRJNA224116	SAMN08661025	PVZO00000000.1	representative genome	156980	156980	Arthrobacter woluwensis	strain=NM-35	na	latest	Scaffold	Major	Full	2018/03/28	ASM302447v1	Aarhus Universitet	GCA_003024475.1	identical	https://ftp.ncbi.nlm.nih.gov/genomes/all/GCF/003/024/475/GCF_003024475.1_ASM302447v1	na	na	na	haploid	bacteria	3646625	3646615	68.0	0	31	31	NCBI RefSeq	NCBI Prokaryotic Genome Annotation Pipeline (PGAP)	04/28/23	3358	3271	67	na
GCF_003024155.1	PRJNA224116	SAMN08724768	na	representative genome	2126553	2126553	Christiangramia fulva	strain=SH35	na	latest	Complete Genome	Major	Full	2018/03/28	ASM302415v1	Dankook University	GCA_003024155.1	identical	https://ftp.ncbi.nlm.nih.gov/genomes/all/GCF/003/024/155/GCF_003024155.1_ASM302415v1	na	assembly from type material	na	haploid	bacteria	4380140	4380140	39.5	1	1	1	NCBI RefSeq	NCBI Prokaryotic Genome Annotation Pipeline (PGAP)	04/16/23	3883	3803	60	30456754
GCF_003024195.1	PRJNA224116	SAMN08730466	PYBJ00000000.1	representative genome	2109333	2109333	Streptomyces dioscori	strain=A217	na	latest	Scaffold	Major	Full	2018/03/25	ASM302419v1	SiChuan University	GCA_003024195.1	identical	https://ftp.ncbi.nlm.nih.gov/genomes/all/GCF/003/024/195/GCF_003024195.1_ASM302419v1	na	assembly from type material	na	haploid	bacteria	10239468	10238220	70.5	0	44	57	NCBI RefSeq	NCBI Prokaryotic Genome Annotation Pipeline (PGAP)	10/25/22	8671	8395	75	na
GCF_003024435.1	PRJNA224116	SAMN08660996	PVZQ00000000.1	na	1402	1402	Bacillus licheniformis	strain=Wintermute	na	latest	Scaffold	Major	Full	2018/03/28	ASM302443v1	Aarhus Universitet	GCA_003024435.1	identical	https://ftp.ncbi.nlm.nih.gov/genomes/all/GCF/003/024/435/GCF_003024435.1_ASM302443v1	na	na	na	haploid	bacteria	4388335	4388238	45.5	0	12	12	NCBI RefSeq	NCBI Prokaryotic Genome Annotation Pipeline (PGAP)	08/22/22	4622	4427	99	na
GCF_003024455.1	PRJNA224116	SAMN08661303	PVZR00000000.1	na	2109730	2109730	Ensifer sp. NM-2	strain=NM-2	na	latest	Contig	Major	Full	2018/03/28	ASM302445v1	Aarhus Universitet	GCA_003024455.1	identical	https://ftp.ncbi.nlm.nih.gov/genomes/all/GCF/003/024/455/GCF_003024455.1_ASM302445v1	na	na	na	haploid	bacteria	8066211	8066211	61.0	0	223	223	NCBI RefSeq	NCBI Prokaryotic Genome Annotation Pipeline (PGAP)	08/01/22	7793	7442	70	na
GCF_003024845.1	PRJNA224116	SAMN08565626	PUEE00000000.1	na	1796646	1796646	Muribaculum intestinale	strain=DSM 100739	na	latest	Contig	Major	Full	2018/03/29	ASM302484v1	UniKlinik RWTH Aachen	GCA_003024845.1	identical	https://ftp.ncbi.nlm.nih.gov/genomes/all/GCF/003/024/845/GCF_003024845.1_ASM302484v1	na	na	na	haploid	bacteria	3103114	3103114	50.0	0	103	103	NCBI RefSeq	NCBI Prokaryotic Genome Annotation Pipeline (PGAP)	03/26/23	2574	2467	61	30782206
GCF_003024855.1	PRJNA224116	SAMN08565655	PUBW00000000.1	na	1796646	1796646	Muribaculum intestinale	strain=DSM 100746	na	latest	Contig	Major	Full	2018/03/29	ASM302485v1	UniKlinik RWTH Aachen	GCA_003024855.1	identical	https://ftp.ncbi.nlm.nih.gov/genomes/all/GCF/003/024/855/GCF_003024855.1_ASM302485v1	na	na	na	haploid	bacteria	3245430	3245430	49.5	0	116	116	NCBI RefSeq	NCBI Prokaryotic Genome Annotation Pipeline (PGAP)	03/13/23	2756	2631	74	30782206
GCF_002977735.1	PRJNA224116	SAMN07483961	NRLS00000000.1	na	28141	28141	Cronobacter sakazakii	strain=468G	na	latest	Contig	Major	Full	2018/03/07	ASM297773v1	Guangdong Institute of Microbiology, Guangzhou city, China	GCA_002977735.1	identical	https://ftp.ncbi.nlm.nih.gov/genomes/all/GCF/002/977/735/GCF_002977735.1_ASM297773v1	na	na	na	haploid	bacteria	4394496	4394496	57.0	0	64	64	NCBI RefSeq	NCBI Prokaryotic Genome Annotation Pipeline (PGAP)	11/09/22	4201	3992	95	na
GCF_002978375.1	PRJNA224116	SAMN07483923	NRNE00000000.1	na	413503	413503	Cronobacter malonaticus	strain=cro530C3	na	latest	Scaffold	Major	Full	2018/03/07	ASM297837v1	Guangdong Institute of Microbiology, Guangzhou city, China	GCA_002978375.1	identical	https://ftp.ncbi.nlm.nih.gov/genomes/all/GCF/002/978/375/GCF_002978375.1_ASM297837v1	na	na	na	haploid	bacteria	4314977	4314620	57.0	0	51	51	NCBI RefSeq	NCBI Prokaryotic Genome Annotation Pipeline (PGAP)	03/25/23	4081	3906	122	na
GCF_002977575.1	PRJNA224116	SAMN07483970	NRLJ00000000.1	na	28141	28141	Cronobacter sakazakii	strain=496G	na	latest	Scaffold	Major	Full	2018/03/07	ASM297757v1	Guangdong Institute of Microbiology, Guangzhou city, China	GCA_002977575.1	identical	https://ftp.ncbi.nlm.nih.gov/genomes/all/GCF/002/977/575/GCF_002977575.1_ASM297757v1	na	na	na	haploid	bacteria	4436047	4435409	57.0	0	136	136	NCBI RefSeq	NCBI Prokaryotic Genome Annotation Pipeline (PGAP)	11/09/22	4293	4012	104	na
GCF_002208865.2	PRJNA224116	SAMN06173306	na	na	1045010	562	Escherichia coli O157	strain=FDAARGOS_293	na	latest	Complete Genome	Major	Full	2018/03/02	ASM220886v2	University of Maryland School of Medicine Institute for Genome Sciences (IGS) - sequencing center	GCA_002208865.2	identical	https://ftp.ncbi.nlm.nih.gov/genomes/all/GCF/002/208/865/GCF_002208865.2_ASM220886v2	na	na	na	haploid	bacteria	5686680	5686680	50.0	3	3	3	NCBI RefSeq	NCBI Prokaryotic Genome Annotation Pipeline (PGAP)	05/28/23	5711	5263	131	na
GCF_002978535.1	PRJNA224116	SAMN07483915	NRNM00000000.1	na	413503	413503	Cronobacter malonaticus	strain=cro1410A1	na	latest	Contig	Major	Full	2018/03/07	ASM297853v1	Guangdong Institute of Microbiology, Guangzhou city, China	GCA_002978535.1	identical	https://ftp.ncbi.nlm.nih.gov/genomes/all/GCF/002/978/535/GCF_002978535.1_ASM297853v1	na	na	na	haploid	bacteria	4355820	4355820	57.0	0	303	303	NCBI RefSeq	NCBI Prokaryotic Genome Annotation Pipeline (PGAP)	11/09/22	4291	3985	172	na
GCF_002978545.1	PRJNA224116	SAMN07483916	NRNL00000000.1	na	413503	413503	Cronobacter malonaticus	strain=cro909B1	na	latest	Contig	Major	Full	2018/03/07	ASM297854v1	Guangdong Institute of Microbiology, Guangzhou city, China	GCA_002978545.1	identical	https://ftp.ncbi.nlm.nih.gov/genomes/all/GCF/002/978/545/GCF_002978545.1_ASM297854v1	na	na	na	haploid	bacteria	4418466	4418466	57.0	0	180	180	NCBI RefSeq	NCBI Prokaryotic Genome Annotation Pipeline (PGAP)	03/25/23	4321	4093	139	na
GCF_002978625.1	PRJNA224116	SAMN07483913	NRNO00000000.1	na	413497	413497	Cronobacter dublinensis	strain=cro965C1	na	latest	Scaffold	Major	Full	2018/03/07	ASM297862v1	Guangdong Institute of Microbiology, Guangzhou city, China	GCA_002978625.1	identical	https://ftp.ncbi.nlm.nih.gov/genomes/all/GCF/002/978/625/GCF_002978625.1_ASM297862v1	na	na	na	haploid	bacteria	4479800	4479327	58.0	0	219	219	NCBI RefSeq	NCBI Prokaryotic Genome Annotation Pipeline (PGAP)	11/09/22	4280	4066	115	na
GCF_002979975.1	PRJNA224116	SAMN07581352	PCQD00000000.1	na	1848729	1848729	Pseudomonas sp. MYb185	strain=MYb185	na	latest	Scaffold	Major	Full	2018/03/07	ASM297997v1	Zoological Institute, Kiel University	GCA_002979975.1	identical	https://ftp.ncbi.nlm.nih.gov/genomes/all/GCF/002/979/975/GCF_002979975.1_ASM297997v1	na	na	na	haploid	bacteria	4099100	4098304	61.5	0	30	30	NCBI RefSeq	NCBI Prokaryotic Genome Annotation Pipeline (PGAP)	08/02/22	3776	3675	58	na
GCF_002978855.1	PRJNA224116	SAMN07483901	NROA00000000.1	na	413497	413497	Cronobacter dublinensis	strain=cro981C3	na	latest	Scaffold	Major	Full	2018/03/07	ASM297885v1	Guangdong Institute of Microbiology, Guangzhou city, China	GCA_002978855.1	identical	https://ftp.ncbi.nlm.nih.gov/genomes/all/GCF/002/978/855/GCF_002978855.1_ASM297885v1	na	na	na	haploid	bacteria	4444593	4444176	58.0	0	287	287	NCBI RefSeq	NCBI Prokaryotic Genome Annotation Pipeline (PGAP)	11/09/22	4271	4021	140	na
GCF_002979075.1	PRJNA224116	SAMN07483888	NRON00000000.1	na	413497	413497	Cronobacter dublinensis	strain=cro1014W	na	latest	Contig	Major	Full	2018/03/07	ASM297907v1	Guangdong Institute of Microbiology, Guangzhou city, China	GCA_002979075.1	identical	https://ftp.ncbi.nlm.nih.gov/genomes/all/GCF/002/979/075/GCF_002979075.1_ASM297907v1	na	na	na	haploid	bacteria	4532739	4532739	58.0	0	194	194	NCBI RefSeq	NCBI Prokaryotic Genome Annotation Pipeline (PGAP)	11/09/22	4349	4138	118	na
GCF_002978565.1	PRJNA224116	SAMN07483917	NRNK00000000.1	na	413503	413503	Cronobacter malonaticus	strain=cro2834C2	na	latest	Scaffold	Major	Full	2018/03/07	ASM297856v1	Guangdong Institute of Microbiology, Guangzhou city, China	GCA_002978565.1	identical	https://ftp.ncbi.nlm.nih.gov/genomes/all/GCF/002/978/565/GCF_002978565.1_ASM297856v1	na	na	na	haploid	bacteria	4476049	4475669	57.0	0	33	33	NCBI RefSeq	NCBI Prokaryotic Genome Annotation Pipeline (PGAP)	11/09/22	4237	4069	85	na
GCF_002979815.1	PRJNA224116	SAMN07581361	PCPV00000000.1	na	1848599	1848599	Arthrobacter sp. MYb222	strain=MYb222	na	latest	Scaffold	Major	Full	2018/03/07	ASM297981v1	Zoological Institute, Kiel University	GCA_002979815.1	identical	https://ftp.ncbi.nlm.nih.gov/genomes/all/GCF/002/979/815/GCF_002979815.1_ASM297981v1	na	na	na	haploid	bacteria	3677666	3677596	61.0	0	55	55	NCBI RefSeq	NCBI Prokaryotic Genome Annotation Pipeline (PGAP)	06/23/23	3458	3333	73	na
GCF_002979035.1	PRJNA224116	SAMN07483892	NROJ00000000.1	na	413497	413497	Cronobacter dublinensis	strain=cro2864A2	na	latest	Scaffold	Major	Full	2018/03/07	ASM297903v1	Guangdong Institute of Microbiology, Guangzhou city, China	GCA_002979035.1	identical	https://ftp.ncbi.nlm.nih.gov/genomes/all/GCF/002/979/035/GCF_002979035.1_ASM297903v1	na	na	na	haploid	bacteria	4523015	4522611	57.5	0	48	48	NCBI RefSeq	NCBI Prokaryotic Genome Annotation Pipeline (PGAP)	11/09/22	4345	4184	110	na
GCF_002979705.1	PRJNA224116	SAMN07581373	PCPK00000000.1	na	1848617	1848617	Brevundimonas sp. MYb33	strain=MYb33	na	latest	Contig	Major	Full	2018/03/07	ASM297970v1	Zoological Institute, Kiel University	GCA_002979705.1	identical	https://ftp.ncbi.nlm.nih.gov/genomes/all/GCF/002/979/705/GCF_002979705.1_ASM297970v1	na	na	na	haploid	bacteria	3410301	3410301	67.0	0	71	71	NCBI RefSeq	NCBI Prokaryotic Genome Annotation Pipeline (PGAP)	07/27/22	3323	3235	56	na
GCF_002980135.1	PRJNA224116	SAMN07581344	PCQL00000000.1	na	200451	200451	Pseudomonas poae	strain=MYb117	na	latest	Scaffold	Major	Full	2018/03/07	ASM298013v1	Zoological Institute, Kiel University	GCA_002980135.1	identical	https://ftp.ncbi.nlm.nih.gov/genomes/all/GCF/002/980/135/GCF_002980135.1_ASM298013v1	na	na	na	haploid	bacteria	6349152	6348780	60.0	0	81	81	NCBI RefSeq	NCBI Prokaryotic Genome Annotation Pipeline (PGAP)	08/21/22	5792	5648	68	na
GCF_002979985.1	PRJNA224116	SAMN07581350	PCQF00000000.1	na	244566	244566	Pseudomonas lurida	strain=MYb17	na	latest	Scaffold	Major	Full	2018/03/07	ASM297998v1	Zoological Institute, Kiel University	GCA_002979985.1	identical	https://ftp.ncbi.nlm.nih.gov/genomes/all/GCF/002/979/985/GCF_002979985.1_ASM297998v1	na	na	na	haploid	bacteria	6061908	6061597	60.5	0	36	36	NCBI RefSeq	NCBI Prokaryotic Genome Annotation Pipeline (PGAP)	04/28/23	5567	5436	67	na
GCF_002979655.1	PRJNA224116	SAMN07581379	PCPG00000000.1	na	1827294	1827294	Microbacterium sp. MYb45	strain=MYb45	na	latest	Scaffold	Major	Full	2018/03/07	ASM297965v1	Zoological Institute, Kiel University	GCA_002979655.1	identical	https://ftp.ncbi.nlm.nih.gov/genomes/all/GCF/002/979/655/GCF_002979655.1_ASM297965v1	na	na	na	haploid	bacteria	4074608	4074265	68.5	0	26	26	NCBI RefSeq	NCBI Prokaryotic Genome Annotation Pipeline (PGAP)	08/21/22	3900	3826	53	na
GCF_002979595.1	PRJNA224116	SAMN07581382	PCPD00000000.1	na	1827295	1827295	Microbacterium sp. MYb50	strain=MYb50	na	latest	Contig	Major	Full	2018/03/07	ASM297959v1	Zoological Institute, Kiel University	GCA_002979595.1	identical	https://ftp.ncbi.nlm.nih.gov/genomes/all/GCF/002/979/595/GCF_002979595.1_ASM297959v1	na	na	na	haploid	bacteria	4244560	4244560	67.5	0	52	52	NCBI RefSeq	NCBI Prokaryotic Genome Annotation Pipeline (PGAP)	08/21/22	4099	4003	54	na
GCF_002979215.1	PRJNA224116	SAMN07581411	PCOD00000000.1	na	419475	419475	Brucella pseudogrignonensis	strain=MYb70	na	latest	Scaffold	Major	Full	2018/03/07	ASM297921v1	Zoological Institute, Kiel University	GCA_002979215.1	identical	https://ftp.ncbi.nlm.nih.gov/genomes/all/GCF/002/979/215/GCF_002979215.1_ASM297921v1	na	na	na	haploid	bacteria	4936467	4935982	53.5	0	17	17	NCBI RefSeq	NCBI Prokaryotic Genome Annotation Pipeline (PGAP)	12/14/22	4623	4497	53	na
GCF_002979615.1	PRJNA224116	SAMN07581380	PCPF00000000.1	na	1848620	1848620	Brevundimonas sp. MYb46	strain=MYb46	na	latest	Contig	Major	Full	2018/03/07	ASM297961v1	Zoological Institute, Kiel University	GCA_002979615.1	identical	https://ftp.ncbi.nlm.nih.gov/genomes/all/GCF/002/979/615/GCF_002979615.1_ASM297961v1	na	na	na	haploid	bacteria	3412644	3412644	67.0	0	41	41	NCBI RefSeq	NCBI Prokaryotic Genome Annotation Pipeline (PGAP)	07/27/22	3316	3232	55	na
GCF_002979885.1	PRJNA224116	SAMN07581359	PCPX00000000.1	na	244566	244566	Pseudomonas lurida	strain=MYb22	na	latest	Contig	Major	Full	2018/03/07	ASM297988v1	Zoological Institute, Kiel University	GCA_002979885.1	identical	https://ftp.ncbi.nlm.nih.gov/genomes/all/GCF/002/979/885/GCF_002979885.1_ASM297988v1	na	na	na	haploid	bacteria	6064613	6064613	60.5	0	33	33	NCBI RefSeq	NCBI Prokaryotic Genome Annotation Pipeline (PGAP)	04/28/23	5565	5438	65	na
GCF_002979755.1	PRJNA224116	SAMN07581367	PCPP00000000.1	na	680127	680127	Chryseobacterium culicis	strain=MYb25	na	latest	Scaffold	Major	Full	2018/03/07	ASM297975v1	Zoological Institute, Kiel University	GCA_002979755.1	identical	https://ftp.ncbi.nlm.nih.gov/genomes/all/GCF/002/979/755/GCF_002979755.1_ASM297975v1	na	na	na	haploid	bacteria	5011784	5011664	36.0	0	11	11	NCBI RefSeq	NCBI Prokaryotic Genome Annotation Pipeline (PGAP)	10/05/22	4552	4448	81	na
GCF_002979515.1	PRJNA224116	SAMN07581385	PCPA00000000.1	na	1848689	1848689	Microbacterium sp. MYb54	strain=MYb54	na	latest	Contig	Major	Full	2018/03/07	ASM297951v1	Zoological Institute, Kiel University	GCA_002979515.1	identical	https://ftp.ncbi.nlm.nih.gov/genomes/all/GCF/002/979/515/GCF_002979515.1_ASM297951v1	na	na	na	haploid	bacteria	4246055	4246055	67.5	0	45	45	NCBI RefSeq	NCBI Prokaryotic Genome Annotation Pipeline (PGAP)	08/21/22	4098	4002	54	na
GCF_002980075.1	PRJNA224116	SAMN07581347	PCQI00000000.1	na	1848723	1848723	Pseudomonas sp. MYb13	strain=MYb13	na	latest	Scaffold	Major	Full	2018/03/07	ASM298007v1	Zoological Institute, Kiel University	GCA_002980075.1	identical	https://ftp.ncbi.nlm.nih.gov/genomes/all/GCF/002/980/075/GCF_002980075.1_ASM298007v1	na	na	na	haploid	bacteria	6065095	6064647	60.5	0	44	44	NCBI RefSeq	NCBI Prokaryotic Genome Annotation Pipeline (PGAP)	08/02/22	5571	5435	64	na
GCF_002979795.1	PRJNA224116	SAMN07581366	PCPQ00000000.1	na	1848683	1848683	Microbacterium sp. MYb24	strain=MYb24	na	latest	Contig	Major	Full	2018/03/07	ASM297979v1	Zoological Institute, Kiel University	GCA_002979795.1	identical	https://ftp.ncbi.nlm.nih.gov/genomes/all/GCF/002/979/795/GCF_002979795.1_ASM297979v1	na	na	na	haploid	bacteria	4247161	4247161	67.5	0	50	50	NCBI RefSeq	NCBI Prokaryotic Genome Annotation Pipeline (PGAP)	08/21/22	4103	4005	54	na
GCF_002980625.1	PRJNA224116	SAMN08625101	PVLR00000000.1	representative genome	86180	86180	Malikia spinosa	strain=83	na	latest	Contig	Major	Full	2018/03/07	ASM298062v1	Japan Agency for Marine-Earth Science and technology	GCA_002980625.1	identical	https://ftp.ncbi.nlm.nih.gov/genomes/all/GCF/002/980/625/GCF_002980625.1_ASM298062v1	na	assembly from type material	na	haploid	bacteria	3778566	3778566	65.5	0	103	103	NCBI RefSeq	NCBI Prokaryotic Genome Annotation Pipeline (PGAP)	04/28/23	3544	3407	78	na
GCF_002980555.1	PRJNA224116	SAMN08612627	PVBT00000000.1	na	28101	28101	Phyllobacterium myrsinacearum	strain=DSM 5892	na	latest	Contig	Major	Full	2018/03/07	ASM298055v1	Chinese Academy of Forestry	GCA_002980555.1	identical	https://ftp.ncbi.nlm.nih.gov/genomes/all/GCF/002/980/555/GCF_002980555.1_ASM298055v1	na	assembly from type material	na	haploid	bacteria	5437700	5437700	59.0	0	44	44	NCBI RefSeq	NCBI Prokaryotic Genome Annotation Pipeline (PGAP)	05/01/23	5251	5153	58	na
GCF_002979535.1	PRJNA224116	SAMN07581384	PCPB00000000.1	na	1848622	1848622	Brevundimonas sp. MYb52	strain=MYb52	na	latest	Contig	Major	Full	2018/03/07	ASM297953v1	Zoological Institute, Kiel University	GCA_002979535.1	identical	https://ftp.ncbi.nlm.nih.gov/genomes/all/GCF/002/979/535/GCF_002979535.1_ASM297953v1	na	na	na	haploid	bacteria	3412955	3412955	67.0	0	35	35	NCBI RefSeq	NCBI Prokaryotic Genome Annotation Pipeline (PGAP)	07/27/22	3316	3231	56	na
GCF_002980385.1	PRJNA224116	SAMN08374214	PPDT00000000.1	na	287	287	Pseudomonas aeruginosa	strain=WCHPA075025	na	latest	Contig	Major	Full	2018/03/07	ASM298038v1	West China Hospital, Sichuan University	GCA_002980385.1	identical	https://ftp.ncbi.nlm.nih.gov/genomes/all/GCF/002/980/385/GCF_002980385.1_ASM298038v1	na	na	na	haploid	bacteria	6329725	6329725	66.0	0	67	67	NCBI RefSeq	NCBI Prokaryotic Genome Annotation Pipeline (PGAP)	11/09/22	5938	5780	61	na
GCF_002980735.1	PRJNA224116	SAMN08627953	PVFG00000000.1	na	488447	488447	Burkholderia contaminans	strain=AU10235	na	latest	Contig	Major	Full	2018/03/07	ASM298073v1	JCVI	GCA_002980735.1	identical	https://ftp.ncbi.nlm.nih.gov/genomes/all/GCF/002/980/735/GCF_002980735.1_ASM298073v1	na	na	na	haploid	bacteria	8267724	8267724	66.0	0	121	121	NCBI RefSeq	NCBI Prokaryotic Genome Annotation Pipeline (PGAP)	08/21/22	7696	7492	66	na
GCF_002981105.1	PRJNA224116	SAMN08628007	PVFP00000000.1	na	2171707	2171707	Burkholderia sp. AU12872	strain=AU12872	na	latest	Contig	Major	Full	2018/03/07	ASM298110v1	JCVI	GCA_002981105.1	identical	https://ftp.ncbi.nlm.nih.gov/genomes/all/GCF/002/981/105/GCF_002981105.1_ASM298110v1	na	na	na	haploid	bacteria	6463219	6463219	67.0	0	103	103	NCBI RefSeq	NCBI Prokaryotic Genome Annotation Pipeline (PGAP)	04/16/23	5890	5714	59	na
GCF_002982175.1	PRJNA224116	SAMN06544785	na	na	1423	1423	Bacillus subtilis	strain=ATCC 21228	na	latest	Complete Genome	Major	Full	2018/03/08	ASM298217v1	Kyungpook National University	GCA_002982175.1	identical	https://ftp.ncbi.nlm.nih.gov/genomes/all/GCF/002/982/175/GCF_002982175.1_ASM298217v1	na	na	na	haploid	bacteria	4226648	4226648	43.0	2	2	2	NCBI RefSeq	NCBI Prokaryotic Genome Annotation Pipeline (PGAP)	06/10/23	4548	4191	122	na
GCF_002982345.1	PRJNA224116	SAMN07811232	PHUU00000000.1	na	1280	1280	Staphylococcus aureus	strain=BAA-1699	na	latest	Contig	Major	Full	2018/03/08	ASM298234v1	University of Colorado	GCA_002982345.1	identical	https://ftp.ncbi.nlm.nih.gov/genomes/all/GCF/002/982/345/GCF_002982345.1_ASM298234v1	na	na	na	haploid	bacteria	2792210	2792210	32.5	0	33	33	NCBI RefSeq	NCBI Prokaryotic Genome Annotation Pipeline (PGAP)	11/09/22	2828	2655	91	na
GCF_002980875.1	PRJNA224116	SAMN08628002	PVFU00000000.1	na	87883	87883	Burkholderia multivorans	strain=AU14786	na	latest	Contig	Major	Full	2018/03/07	ASM298087v1	JCVI	GCA_002980875.1	identical	https://ftp.ncbi.nlm.nih.gov/genomes/all/GCF/002/980/875/GCF_002980875.1_ASM298087v1	na	na	na	haploid	bacteria	6277366	6277366	67.0	0	116	116	NCBI RefSeq	NCBI Prokaryotic Genome Annotation Pipeline (PGAP)	08/21/22	5794	5618	62	na
GCF_002981915.1	PRJNA224116	SAMN08625966	PVLY00000000.1	na	632	632	Yersinia pestis	strain=SCPM-O-B-6218	na	latest	Scaffold	Major	Full	2018/03/07	ASM298191v1	SRCAMB	GCA_002981915.1	identical	https://ftp.ncbi.nlm.nih.gov/genomes/all/GCF/002/981/915/GCF_002981915.1_ASM298191v1	na	na	na	haploid	bacteria	4680847	4680847	47.5	2	180	180	NCBI RefSeq	NCBI Prokaryotic Genome Annotation Pipeline (PGAP)	06/04/23	4284	3978	90	na
GCF_002982095.1	PRJNA224116	SAMN06311389	na	na	149539	28901	Salmonella enterica subsp. enterica serovar Enteritidis	strain=SE86	na	latest	Complete Genome	Major	Full	2018/03/08	ASM298209v1	Universidade Federal do Rio Grande do Sul	GCA_002982095.1	identical	https://ftp.ncbi.nlm.nih.gov/genomes/all/GCF/002/982/095/GCF_002982095.1_ASM298209v1	na	na	na	haploid	bacteria	4685718	4685718	52.0	1	1	1	NCBI RefSeq	NCBI Prokaryotic Genome Annotation Pipeline (PGAP)	02/06/23	4552	4283	120	na
GCF_002982335.1	PRJNA224116	SAMN06462277	MWXF00000000.1	na	33894	1773	Mycobacterium tuberculosis variant africanum	strain=ATCC 25420	na	latest	Scaffold	Major	Full	2018/03/08	ASM298233v1	ATCC	GCA_002982335.1	identical	https://ftp.ncbi.nlm.nih.gov/genomes/all/GCF/002/982/335/GCF_002982335.1_ASM298233v1	na	assembly from type material	na	haploid	bacteria	4352625	4351982	65.5	0	150	150	NCBI RefSeq	NCBI Prokaryotic Genome Annotation Pipeline (PGAP)	02/12/23	4181	3880	51	29205127
GCF_002983035.1	PRJNA224116	SAMN07811197	PHWC00000000.1	na	1280	1280	Staphylococcus aureus	strain=Case4_N0a	na	latest	Contig	Major	Full	2018/03/08	ASM298303v1	University of Colorado	GCA_002983035.1	identical	https://ftp.ncbi.nlm.nih.gov/genomes/all/GCF/002/983/035/GCF_002983035.1_ASM298303v1	na	na	na	haploid	bacteria	2897377	2897377	32.5	0	44	44	NCBI RefSeq	NCBI Prokaryotic Genome Annotation Pipeline (PGAP)	11/09/22	2990	2798	94	na
GCF_002982975.1	PRJNA224116	SAMN07811200	PHVZ00000000.1	na	1280	1280	Staphylococcus aureus	strain=Case4_N208	na	latest	Contig	Major	Full	2018/03/08	ASM298297v1	University of Colorado	GCA_002982975.1	identical	https://ftp.ncbi.nlm.nih.gov/genomes/all/GCF/002/982/975/GCF_002982975.1_ASM298297v1	na	na	na	haploid	bacteria	2907388	2907388	32.5	0	93	93	NCBI RefSeq	NCBI Prokaryotic Genome Annotation Pipeline (PGAP)	11/09/22	2991	2799	78	na
GCF_002980695.1	PRJNA224116	SAMN08628015	PVFH00000000.1	na	87883	87883	Burkholderia multivorans	strain=AU10398	na	latest	Contig	Major	Full	2018/03/07	ASM298069v1	JCVI	GCA_002980695.1	identical	https://ftp.ncbi.nlm.nih.gov/genomes/all/GCF/002/980/695/GCF_002980695.1_ASM298069v1	na	na	na	haploid	bacteria	6712189	6712189	67.0	0	110	110	NCBI RefSeq	NCBI Prokaryotic Genome Annotation Pipeline (PGAP)	03/25/23	6205	6029	63	na
GCF_002981475.1	PRJNA224116	SAMN08627964	PVHE00000000.1	na	28095	28095	Burkholderia gladioli	strain=AU29541	na	latest	Contig	Major	Full	2018/03/07	ASM298147v1	JCVI	GCA_002981475.1	identical	https://ftp.ncbi.nlm.nih.gov/genomes/all/GCF/002/981/475/GCF_002981475.1_ASM298147v1	na	na	na	haploid	bacteria	8361912	8361912	68.0	0	199	199	NCBI RefSeq	NCBI Prokaryotic Genome Annotation Pipeline (PGAP)	08/22/22	7424	7206	63	na
GCF_002982825.1	PRJNA224116	SAMN07811207	PHVS00000000.1	na	1280	1280	Staphylococcus aureus	strain=Case5_N0a	na	latest	Contig	Major	Full	2018/03/08	ASM298282v1	University of Colorado	GCA_002982825.1	identical	https://ftp.ncbi.nlm.nih.gov/genomes/all/GCF/002/982/825/GCF_002982825.1_ASM298282v1	na	na	na	haploid	bacteria	2898303	2898303	32.5	0	36	36	NCBI RefSeq	NCBI Prokaryotic Genome Annotation Pipeline (PGAP)	11/09/22	2988	2807	91	na
GCF_002981375.1	PRJNA224116	SAMN08627974	PVGU00000000.1	na	87883	87883	Burkholderia multivorans	strain=AU24277	na	latest	Contig	Major	Full	2018/03/07	ASM298137v1	JCVI	GCA_002981375.1	identical	https://ftp.ncbi.nlm.nih.gov/genomes/all/GCF/002/981/375/GCF_002981375.1_ASM298137v1	na	na	na	haploid	bacteria	6521514	6521514	67.0	0	93	93	NCBI RefSeq	NCBI Prokaryotic Genome Annotation Pipeline (PGAP)	08/22/22	5960	5766	62	na
GCF_002981315.1	PRJNA224116	SAMN08627983	PVGM00000000.1	na	87883	87883	Burkholderia multivorans	strain=AU21747	na	latest	Contig	Major	Full	2018/03/07	ASM298131v1	JCVI	GCA_002981315.1	identical	https://ftp.ncbi.nlm.nih.gov/genomes/all/GCF/002/981/315/GCF_002981315.1_ASM298131v1	na	na	na	haploid	bacteria	6887819	6887819	66.5	0	152	152	NCBI RefSeq	NCBI Prokaryotic Genome Annotation Pipeline (PGAP)	03/25/23	6432	6238	58	na
GCF_002982815.1	PRJNA224116	SAMN07811209	PHVQ00000000.1	na	1280	1280	Staphylococcus aureus	strain=Case5_N0c	na	latest	Contig	Major	Full	2018/03/08	ASM298281v1	University of Colorado	GCA_002982815.1	identical	https://ftp.ncbi.nlm.nih.gov/genomes/all/GCF/002/982/815/GCF_002982815.1_ASM298281v1	na	na	na	haploid	bacteria	2909738	2909738	32.5	0	60	60	NCBI RefSeq	NCBI Prokaryotic Genome Annotation Pipeline (PGAP)	11/09/22	3009	2816	96	na
GCF_002983165.1	PRJNA224116	SAMN07811190	PHWJ00000000.1	na	1280	1280	Staphylococcus aureus	strain=Case3_N108c	na	latest	Contig	Major	Full	2018/03/08	ASM298316v1	University of Colorado	GCA_002983165.1	identical	https://ftp.ncbi.nlm.nih.gov/genomes/all/GCF/002/983/165/GCF_002983165.1_ASM298316v1	na	na	na	haploid	bacteria	2813655	2813655	32.5	0	32	32	NCBI RefSeq	NCBI Prokaryotic Genome Annotation Pipeline (PGAP)	11/09/22	2885	2715	92	na
GCF_002982225.1	PRJNA224116	SAMN06462279	MWXD00000000.1	na	115862	1773	Mycobacterium tuberculosis variant caprae	strain=ATCC BAA-824	na	latest	Scaffold	Major	Full	2018/03/08	ASM298222v1	ATCC	GCA_002982225.1	identical	https://ftp.ncbi.nlm.nih.gov/genomes/all/GCF/002/982/225/GCF_002982225.1_ASM298222v1	na	assembly from type material	na	haploid	bacteria	4304631	4304249	65.5	0	141	141	NCBI RefSeq	NCBI Prokaryotic Genome Annotation Pipeline (PGAP)	02/12/23	4137	3800	50	29205127
GCF_002982775.1	PRJNA224116	SAMN07811211	PHVO00000000.1	na	1280	1280	Staphylococcus aureus	strain=Case6_N0a	na	latest	Contig	Major	Full	2018/03/08	ASM298277v1	University of Colorado	GCA_002982775.1	identical	https://ftp.ncbi.nlm.nih.gov/genomes/all/GCF/002/982/775/GCF_002982775.1_ASM298277v1	na	na	na	haploid	bacteria	2880535	2880535	32.5	0	27	27	NCBI RefSeq	NCBI Prokaryotic Genome Annotation Pipeline (PGAP)	11/09/22	2936	2763	88	na
GCF_002981725.1	PRJNA224116	SAMN08627979	PVGQ00000000.1	na	87883	87883	Burkholderia multivorans	strain=AU23668	na	latest	Contig	Major	Full	2018/03/07	ASM298172v1	JCVI	GCA_002981725.1	identical	https://ftp.ncbi.nlm.nih.gov/genomes/all/GCF/002/981/725/GCF_002981725.1_ASM298172v1	na	na	na	haploid	bacteria	6303327	6303327	67.0	0	79	79	NCBI RefSeq	NCBI Prokaryotic Genome Annotation Pipeline (PGAP)	08/22/22	5752	5615	62	na
GCF_002980955.1	PRJNA224116	SAMN08627999	PVFX00000000.1	na	28095	28095	Burkholderia gladioli	strain=AU16341	na	latest	Contig	Major	Full	2018/03/07	ASM298095v1	JCVI	GCA_002980955.1	identical	https://ftp.ncbi.nlm.nih.gov/genomes/all/GCF/002/980/955/GCF_002980955.1_ASM298095v1	na	na	na	haploid	bacteria	8473203	8473203	68.0	0	197	197	NCBI RefSeq	NCBI Prokaryotic Genome Annotation Pipeline (PGAP)	08/22/22	7625	7390	65	na
GCF_002981555.1	PRJNA224116	SAMN08627958	PVHJ00000000.1	na	87883	87883	Burkholderia multivorans	strain=AU30760	na	latest	Contig	Major	Full	2018/03/07	ASM298155v1	JCVI	GCA_002981555.1	identical	https://ftp.ncbi.nlm.nih.gov/genomes/all/GCF/002/981/555/GCF_002981555.1_ASM298155v1	na	na	na	haploid	bacteria	6685589	6685589	66.5	0	146	146	NCBI RefSeq	NCBI Prokaryotic Genome Annotation Pipeline (PGAP)	03/25/23	6199	6009	62	na
GCF_002981775.1	PRJNA224116	SAMN08627972	PVGW00000000.1	na	87883	87883	Burkholderia multivorans	strain=AU25057	na	latest	Contig	Major	Full	2018/03/07	ASM298177v1	JCVI	GCA_002981775.1	identical	https://ftp.ncbi.nlm.nih.gov/genomes/all/GCF/002/981/775/GCF_002981775.1_ASM298177v1	na	na	na	haploid	bacteria	6232186	6232186	67.0	0	81	81	NCBI RefSeq	NCBI Prokaryotic Genome Annotation Pipeline (PGAP)	08/22/22	5781	5610	60	na
GCF_002981635.1	PRJNA224116	SAMN08627986	PVGJ00000000.1	na	87883	87883	Burkholderia multivorans	strain=AU20929	na	latest	Contig	Major	Full	2018/03/07	ASM298163v1	JCVI	GCA_002981635.1	identical	https://ftp.ncbi.nlm.nih.gov/genomes/all/GCF/002/981/635/GCF_002981635.1_ASM298163v1	na	na	na	haploid	bacteria	6812090	6812090	66.5	0	110	110	NCBI RefSeq	NCBI Prokaryotic Genome Annotation Pipeline (PGAP)	08/22/22	6314	6121	68	na
GCF_002981155.1	PRJNA224116	SAMN08627991	PVGE00000000.1	na	87883	87883	Burkholderia multivorans	strain=AU19564	na	latest	Contig	Major	Full	2018/03/07	ASM298115v1	JCVI	GCA_002981155.1	identical	https://ftp.ncbi.nlm.nih.gov/genomes/all/GCF/002/981/155/GCF_002981155.1_ASM298115v1	na	na	na	haploid	bacteria	6882554	6882554	66.5	0	97	97	NCBI RefSeq	NCBI Prokaryotic Genome Annotation Pipeline (PGAP)	03/25/23	6344	6153	61	na
GCF_002983255.1	PRJNA224116	SAMN07811186	PHWN00000000.1	na	1280	1280	Staphylococcus aureus	strain=Case2_N13c	na	latest	Contig	Major	Full	2018/03/08	ASM298325v1	University of Colorado	GCA_002983255.1	identical	https://ftp.ncbi.nlm.nih.gov/genomes/all/GCF/002/983/255/GCF_002983255.1_ASM298325v1	na	na	na	haploid	bacteria	2927452	2927452	32.5	0	85	85	NCBI RefSeq	NCBI Prokaryotic Genome Annotation Pipeline (PGAP)	11/09/22	3012	2813	92	na
GCF_002983135.1	PRJNA224116	SAMN07811192	PHWH00000000.1	na	1280	1280	Staphylococcus aureus	strain=Case3_N2b	na	latest	Contig	Major	Full	2018/03/08	ASM298313v1	University of Colorado	GCA_002983135.1	identical	https://ftp.ncbi.nlm.nih.gov/genomes/all/GCF/002/983/135/GCF_002983135.1_ASM298313v1	na	na	na	haploid	bacteria	2840199	2840199	32.5	0	72	72	NCBI RefSeq	NCBI Prokaryotic Genome Annotation Pipeline (PGAP)	11/09/22	2925	2746	92	na
GCF_002982315.1	PRJNA224116	SAMN06481177	MWZD00000000.1	representative genome	1686285	1686285	Leucobacter massiliensis	strain=122RC15	na	latest	Contig	Major	Full	2018/03/08	ASM298231v1	IHU Mediteranee Infection	GCA_002982315.1	identical	https://ftp.ncbi.nlm.nih.gov/genomes/all/GCF/002/982/315/GCF_002982315.1_ASM298231v1	na	assembly from type material	na	haploid	bacteria	3136406	3136406	70.5	0	24	24	NCBI RefSeq	NCBI Prokaryotic Genome Annotation Pipeline (PGAP)	05/04/23	2872	2773	53	29204283
GCF_002981295.1	PRJNA224116	SAMN08627981	PVGO00000000.1	na	87883	87883	Burkholderia multivorans	strain=AU22892	na	latest	Contig	Major	Full	2018/03/07	ASM298129v1	JCVI	GCA_002981295.1	identical	https://ftp.ncbi.nlm.nih.gov/genomes/all/GCF/002/981/295/GCF_002981295.1_ASM298129v1	na	na	na	haploid	bacteria	6798185	6798185	67.0	0	69	69	NCBI RefSeq	NCBI Prokaryotic Genome Annotation Pipeline (PGAP)	08/22/22	6296	6122	58	na
GCF_002982475.1	PRJNA224116	SAMN07811226	PHVA00000000.1	na	1280	1280	Staphylococcus aureus	strain=Case8_N0a	na	latest	Contig	Major	Full	2018/03/08	ASM298247v1	University of Colorado	GCA_002982475.1	identical	https://ftp.ncbi.nlm.nih.gov/genomes/all/GCF/002/982/475/GCF_002982475.1_ASM298247v1	na	na	na	haploid	bacteria	2878230	2878230	32.5	0	32	32	NCBI RefSeq	NCBI Prokaryotic Genome Annotation Pipeline (PGAP)	11/09/22	2968	2791	91	na
GCF_002982915.1	PRJNA224116	SAMN07811203	PHVW00000000.1	na	1280	1280	Staphylococcus aureus	strain=Case4_N56a	na	latest	Contig	Major	Full	2018/03/08	ASM298291v1	University of Colorado	GCA_002982915.1	identical	https://ftp.ncbi.nlm.nih.gov/genomes/all/GCF/002/982/915/GCF_002982915.1_ASM298291v1	na	na	na	haploid	bacteria	2899022	2899022	32.5	0	44	44	NCBI RefSeq	NCBI Prokaryotic Genome Annotation Pipeline (PGAP)	11/09/22	2989	2804	90	na
GCF_002983075.1	PRJNA224116	SAMN07811195	PHWE00000000.1	na	1280	1280	Staphylococcus aureus	strain=Case3_N89	na	latest	Contig	Major	Full	2018/03/08	ASM298307v1	University of Colorado	GCA_002983075.1	identical	https://ftp.ncbi.nlm.nih.gov/genomes/all/GCF/002/983/075/GCF_002983075.1_ASM298307v1	na	na	na	haploid	bacteria	2810565	2810565	32.5	0	24	24	NCBI RefSeq	NCBI Prokaryotic Genome Annotation Pipeline (PGAP)	11/09/22	2879	2718	91	na
GCF_002981835.1	PRJNA224116	SAMN08627970	PVGY00000000.1	na	87883	87883	Burkholderia multivorans	strain=AU26250	na	latest	Contig	Major	Full	2018/03/07	ASM298183v1	JCVI	GCA_002981835.1	identical	https://ftp.ncbi.nlm.nih.gov/genomes/all/GCF/002/981/835/GCF_002981835.1_ASM298183v1	na	na	na	haploid	bacteria	6675243	6675243	67.0	0	74	74	NCBI RefSeq	NCBI Prokaryotic Genome Annotation Pipeline (PGAP)	08/22/22	6097	5930	60	na
GCF_002982195.1	PRJNA224116	SAMN06448868	na	na	550	550	Enterobacter cloacae	strain=PIMB10EC27	na	latest	Complete Genome	Major	Full	2018/03/08	ASM298219v1	Pasteur Institute in Ho Chi Minh City	GCA_002982195.1	identical	https://ftp.ncbi.nlm.nih.gov/genomes/all/GCF/002/982/195/GCF_002982195.1_ASM298219v1	na	na	na	haploid	bacteria	5419249	5419249	54.0	3	3	3	NCBI RefSeq	NCBI Prokaryotic Genome Annotation Pipeline (PGAP)	11/09/22	5214	4919	115	na
GCF_002981655.1	PRJNA224116	SAMN08627987	PVGI00000000.1	na	152480	152480	Burkholderia ambifaria	strain=AU20319	na	latest	Contig	Major	Full	2018/03/07	ASM298165v1	JCVI	GCA_002981655.1	identical	https://ftp.ncbi.nlm.nih.gov/genomes/all/GCF/002/981/655/GCF_002981655.1_ASM298165v1	na	na	na	haploid	bacteria	7546193	7546193	66.5	0	100	100	NCBI RefSeq	NCBI Prokaryotic Genome Annotation Pipeline (PGAP)	08/22/22	6879	6696	64	na
GCF_002983215.1	PRJNA224116	SAMN07811188	PHWL00000000.1	na	1280	1280	Staphylococcus aureus	strain=Case3_N108a	na	latest	Contig	Major	Full	2018/03/08	ASM298321v1	University of Colorado	GCA_002983215.1	identical	https://ftp.ncbi.nlm.nih.gov/genomes/all/GCF/002/983/215/GCF_002983215.1_ASM298321v1	na	na	na	haploid	bacteria	2807797	2807797	32.5	0	24	24	NCBI RefSeq	NCBI Prokaryotic Genome Annotation Pipeline (PGAP)	11/09/22	2877	2721	84	na
GCF_002980975.1	PRJNA224116	SAMN08627940	PVFC00000000.1	na	28095	28095	Burkholderia gladioli	strain=AU0032	na	latest	Contig	Major	Full	2018/03/07	ASM298097v1	JCVI	GCA_002980975.1	identical	https://ftp.ncbi.nlm.nih.gov/genomes/all/GCF/002/980/975/GCF_002980975.1_ASM298097v1	na	na	na	haploid	bacteria	8017369	8017369	68.0	0	167	167	NCBI RefSeq	NCBI Prokaryotic Genome Annotation Pipeline (PGAP)	08/22/22	7067	6858	65	na
GCF_002981575.1	PRJNA224116	SAMN08627957	PVHK00000000.1	na	60552	60552	Burkholderia vietnamiensis	strain=AU3578	na	latest	Contig	Major	Full	2018/03/07	ASM298157v1	JCVI	GCA_002981575.1	identical	https://ftp.ncbi.nlm.nih.gov/genomes/all/GCF/002/981/575/GCF_002981575.1_ASM298157v1	na	na	na	haploid	bacteria	7043739	7043739	66.5	0	253	253	NCBI RefSeq	NCBI Prokaryotic Genome Annotation Pipeline (PGAP)	08/22/22	6577	6261	62	na
GCF_002981335.1	PRJNA224116	SAMN08627976	PVGS00000000.1	na	87883	87883	Burkholderia multivorans	strain=AU23919	na	latest	Contig	Major	Full	2018/03/07	ASM298133v1	JCVI	GCA_002981335.1	identical	https://ftp.ncbi.nlm.nih.gov/genomes/all/GCF/002/981/335/GCF_002981335.1_ASM298133v1	na	na	na	haploid	bacteria	6188527	6188527	67.0	0	104	104	NCBI RefSeq	NCBI Prokaryotic Genome Annotation Pipeline (PGAP)	08/22/22	5705	5525	64	na
GCF_002981675.1	PRJNA224116	SAMN08627984	PVGL00000000.1	na	87883	87883	Burkholderia multivorans	strain=AU21596	na	latest	Contig	Major	Full	2018/03/07	ASM298167v1	JCVI	GCA_002981675.1	identical	https://ftp.ncbi.nlm.nih.gov/genomes/all/GCF/002/981/675/GCF_002981675.1_ASM298167v1	na	na	na	haploid	bacteria	6310695	6310695	66.5	0	154	154	NCBI RefSeq	NCBI Prokaryotic Genome Annotation Pipeline (PGAP)	08/22/22	5882	5648	60	na
GCF_002981395.1	PRJNA224116	SAMN08627968	PVHA00000000.1	na	87883	87883	Burkholderia multivorans	strain=AU27706	na	latest	Contig	Major	Full	2018/03/07	ASM298139v1	JCVI	GCA_002981395.1	identical	https://ftp.ncbi.nlm.nih.gov/genomes/all/GCF/002/981/395/GCF_002981395.1_ASM298139v1	na	na	na	haploid	bacteria	6661404	6661404	66.5	0	194	194	NCBI RefSeq	NCBI Prokaryotic Genome Annotation Pipeline (PGAP)	03/25/23	6176	5991	60	na
GCF_002982015.1	PRJNA224116	SAMN08629608	PVLV00000000.1	representative genome	2100817	2100817	Streptomyces solincola	strain=T5	na	latest	Scaffold	Major	Full	2018/03/08	ASM298201v1	University of Malaya	GCA_002982015.1	identical	https://ftp.ncbi.nlm.nih.gov/genomes/all/GCF/002/982/015/GCF_002982015.1_ASM298201v1	na	assembly from type material	na	haploid	bacteria	6414515	6414299	73.5	0	748	748	NCBI RefSeq	NCBI Prokaryotic Genome Annotation Pipeline (PGAP)	11/21/22	5978	5559	68	na
GCF_002983175.1	PRJNA224116	SAMN07811189	PHWK00000000.1	na	1280	1280	Staphylococcus aureus	strain=Case3_N108b	na	latest	Contig	Major	Full	2018/03/08	ASM298317v1	University of Colorado	GCA_002983175.1	identical	https://ftp.ncbi.nlm.nih.gov/genomes/all/GCF/002/983/175/GCF_002983175.1_ASM298317v1	na	na	na	haploid	bacteria	2820299	2820299	32.5	0	45	45	NCBI RefSeq	NCBI Prokaryotic Genome Annotation Pipeline (PGAP)	11/09/22	2904	2731	91	na
GCF_002981405.1	PRJNA224116	SAMN08627969	PVGZ00000000.1	na	28095	28095	Burkholderia gladioli	strain=AU26456	na	latest	Contig	Major	Full	2018/03/07	ASM298140v1	JCVI	GCA_002981405.1	identical	https://ftp.ncbi.nlm.nih.gov/genomes/all/GCF/002/981/405/GCF_002981405.1_ASM298140v1	na	na	na	haploid	bacteria	8083230	8083230	68.0	0	174	174	NCBI RefSeq	NCBI Prokaryotic Genome Annotation Pipeline (PGAP)	08/22/22	7149	6935	63	na
GCF_002982075.1	PRJNA224116	SAMN08554998	PUEJ00000000.1	representative genome	346911	346911	Labrys okinawensis	strain=RP1T	na	latest	Contig	Major	Full	2018/03/08	ASM298207v1	University of Hyderabad	GCA_002982075.1	identical	https://ftp.ncbi.nlm.nih.gov/genomes/all/GCF/002/982/075/GCF_002982075.1_ASM298207v1	na	na	na	haploid	bacteria	6508340	6508340	64.0	0	22	22	NCBI RefSeq	NCBI Prokaryotic Genome Annotation Pipeline (PGAP)	05/01/23	5987	5874	57	na
GCF_002982735.1	PRJNA224116	SAMN07811213	PHVM00000000.1	na	1280	1280	Staphylococcus aureus	strain=Case6_N0c	na	latest	Contig	Major	Full	2018/03/08	ASM298273v1	University of Colorado	GCA_002982735.1	identical	https://ftp.ncbi.nlm.nih.gov/genomes/all/GCF/002/982/735/GCF_002982735.1_ASM298273v1	na	na	na	haploid	bacteria	2884764	2884764	32.5	0	34	34	NCBI RefSeq	NCBI Prokaryotic Genome Annotation Pipeline (PGAP)	11/09/22	2961	2781	91	na
GCF_002982715.1	PRJNA224116	SAMN07811212	PHVN00000000.1	na	1280	1280	Staphylococcus aureus	strain=Case6_N0b	na	latest	Contig	Major	Full	2018/03/08	ASM298271v1	University of Colorado	GCA_002982715.1	identical	https://ftp.ncbi.nlm.nih.gov/genomes/all/GCF/002/982/715/GCF_002982715.1_ASM298271v1	na	na	na	haploid	bacteria	2885393	2885393	32.5	0	35	35	NCBI RefSeq	NCBI Prokaryotic Genome Annotation Pipeline (PGAP)	11/09/22	2946	2764	97	na
GCF_002981325.1	PRJNA224116	SAMN08627977	PVGR00000000.1	na	87883	87883	Burkholderia multivorans	strain=AU23690	na	latest	Contig	Major	Full	2018/03/07	ASM298132v1	JCVI	GCA_002981325.1	identical	https://ftp.ncbi.nlm.nih.gov/genomes/all/GCF/002/981/325/GCF_002981325.1_ASM298132v1	na	na	na	haploid	bacteria	6113647	6113647	67.0	0	256	256	NCBI RefSeq	NCBI Prokaryotic Genome Annotation Pipeline (PGAP)	08/22/22	5775	5515	65	na
GCF_002981455.1	PRJNA224116	SAMN08627965	PVHD00000000.1	na	87883	87883	Burkholderia multivorans	strain=AU29198	na	latest	Contig	Major	Full	2018/03/07	ASM298145v1	JCVI	GCA_002981455.1	identical	https://ftp.ncbi.nlm.nih.gov/genomes/all/GCF/002/981/455/GCF_002981455.1_ASM298145v1	na	na	na	haploid	bacteria	6300281	6300281	67.0	0	72	72	NCBI RefSeq	NCBI Prokaryotic Genome Annotation Pipeline (PGAP)	08/22/22	5763	5609	58	na
GCF_002983155.1	PRJNA224116	SAMN07811191	PHWI00000000.1	na	1280	1280	Staphylococcus aureus	strain=Case3_N2a	na	latest	Contig	Major	Full	2018/03/08	ASM298315v1	University of Colorado	GCA_002983155.1	identical	https://ftp.ncbi.nlm.nih.gov/genomes/all/GCF/002/983/155/GCF_002983155.1_ASM298315v1	na	na	na	haploid	bacteria	2807362	2807362	32.5	0	27	27	NCBI RefSeq	NCBI Prokaryotic Genome Annotation Pipeline (PGAP)	11/09/22	2876	2723	82	na
GCF_002981515.1	PRJNA224116	SAMN08627961	PVHG00000000.1	na	87883	87883	Burkholderia multivorans	strain=AU30438	na	latest	Contig	Major	Full	2018/03/07	ASM298151v1	JCVI	GCA_002981515.1	identical	https://ftp.ncbi.nlm.nih.gov/genomes/all/GCF/002/981/515/GCF_002981515.1_ASM298151v1	na	na	na	haploid	bacteria	6213631	6213631	67.0	0	95	95	NCBI RefSeq	NCBI Prokaryotic Genome Annotation Pipeline (PGAP)	03/25/23	5674	5523	60	na
GCF_002981875.1	PRJNA224116	SAMN08627959	PVHI00000000.1	na	28095	28095	Burkholderia gladioli	strain=AU30473	na	latest	Contig	Major	Full	2018/03/07	ASM298187v1	JCVI	GCA_002981875.1	identical	https://ftp.ncbi.nlm.nih.gov/genomes/all/GCF/002/981/875/GCF_002981875.1_ASM298187v1	na	na	na	haploid	bacteria	8148414	8148414	68.0	0	181	181	NCBI RefSeq	NCBI Prokaryotic Genome Annotation Pipeline (PGAP)	08/22/22	7196	7017	66	na
GCF_002981845.1	PRJNA224116	SAMN08627967	PVHB00000000.1	na	87883	87883	Burkholderia multivorans	strain=AU28069	na	latest	Contig	Major	Full	2018/03/07	ASM298184v1	JCVI	GCA_002981845.1	identical	https://ftp.ncbi.nlm.nih.gov/genomes/all/GCF/002/981/845/GCF_002981845.1_ASM298184v1	na	na	na	haploid	bacteria	6516873	6516873	67.0	0	97	97	NCBI RefSeq	NCBI Prokaryotic Genome Annotation Pipeline (PGAP)	03/25/23	5972	5799	60	na
GCF_002982855.1	PRJNA224116	SAMN07811206	PHVT00000000.1	na	1280	1280	Staphylococcus aureus	strain=Case5_B0	na	latest	Contig	Major	Full	2018/03/08	ASM298285v1	University of Colorado	GCA_002982855.1	identical	https://ftp.ncbi.nlm.nih.gov/genomes/all/GCF/002/982/855/GCF_002982855.1_ASM298285v1	na	na	na	haploid	bacteria	2900642	2900642	32.5	0	47	47	NCBI RefSeq	NCBI Prokaryotic Genome Annotation Pipeline (PGAP)	11/09/22	2995	2812	89	na
GCF_002981815.1	PRJNA224116	SAMN08627971	PVGX00000000.1	na	87883	87883	Burkholderia multivorans	strain=AU25543	na	latest	Contig	Major	Full	2018/03/07	ASM298181v1	JCVI	GCA_002981815.1	identical	https://ftp.ncbi.nlm.nih.gov/genomes/all/GCF/002/981/815/GCF_002981815.1_ASM298181v1	na	na	na	haploid	bacteria	6763439	6763439	66.5	0	131	131	NCBI RefSeq	NCBI Prokaryotic Genome Annotation Pipeline (PGAP)	08/22/22	6260	6072	59	na
GCF_002984065.1	PRJNA224116	SAMN06203494	NDZO00000000.1	na	727	727	Haemophilus influenzae	strain=124P4H1	na	latest	Contig	Major	Full	2018/03/09	ASM298406v1	Institute for Genome Sciences, University of Maryland, Baltimore	GCA_002984065.1	identical	https://ftp.ncbi.nlm.nih.gov/genomes/all/GCF/002/984/065/GCF_002984065.1_ASM298406v1	na	na	na	haploid	bacteria	1826332	1826332	37.5	0	115	115	NCBI RefSeq	NCBI Prokaryotic Genome Annotation Pipeline (PGAP)	08/22/22	1849	1716	70	na
GCF_002984145.1	PRJNA224116	SAMN06203502	NDZT00000000.1	na	727	727	Haemophilus influenzae	strain=126P6H1	na	latest	Contig	Major	Full	2018/03/09	ASM298414v1	Institute for Genome Sciences, University of Maryland, Baltimore	GCA_002984145.1	identical	https://ftp.ncbi.nlm.nih.gov/genomes/all/GCF/002/984/145/GCF_002984145.1_ASM298414v1	na	na	na	haploid	bacteria	1978452	1978452	38.0	0	97	97	NCBI RefSeq	NCBI Prokaryotic Genome Annotation Pipeline (PGAP)	08/22/22	2068	1931	73	na
GCF_002983745.1	PRJNA224116	SAMN06203455	NDYY00000000.1	na	727	727	Haemophilus influenzae	strain=101P3H1	na	latest	Contig	Major	Full	2018/03/09	ASM298374v1	Institute for Genome Sciences, University of Maryland, Baltimore	GCA_002983745.1	identical	https://ftp.ncbi.nlm.nih.gov/genomes/all/GCF/002/983/745/GCF_002983745.1_ASM298374v1	na	na	na	haploid	bacteria	1796585	1796585	38.0	0	351	351	NCBI RefSeq	NCBI Prokaryotic Genome Annotation Pipeline (PGAP)	08/22/22	1941	1754	69	na
GCF_002983335.1	PRJNA224116	SAMN07811182	PHWR00000000.1	na	1280	1280	Staphylococcus aureus	strain=Case1_N15c	na	latest	Contig	Major	Full	2018/03/08	ASM298333v1	University of Colorado	GCA_002983335.1	identical	https://ftp.ncbi.nlm.nih.gov/genomes/all/GCF/002/983/335/GCF_002983335.1_ASM298333v1	na	na	na	haploid	bacteria	2908982	2908982	32.5	0	102	102	NCBI RefSeq	NCBI Prokaryotic Genome Annotation Pipeline (PGAP)	11/09/22	3003	2795	90	na
GCF_002983425.1	PRJNA224116	SAMN07811177	PHWW00000000.1	na	1280	1280	Staphylococcus aureus	strain=Case1_N0b	na	latest	Contig	Major	Full	2018/03/08	ASM298342v1	University of Colorado	GCA_002983425.1	identical	https://ftp.ncbi.nlm.nih.gov/genomes/all/GCF/002/983/425/GCF_002983425.1_ASM298342v1	na	na	na	haploid	bacteria	2888974	2888974	32.5	0	72	72	NCBI RefSeq	NCBI Prokaryotic Genome Annotation Pipeline (PGAP)	11/09/22	2986	2784	92	na
GCF_002984845.1	PRJNA224116	SAMN06203466	NDZB00000000.1	na	727	727	Haemophilus influenzae	strain=105P29H1	na	latest	Contig	Major	Full	2018/03/09	ASM298484v1	Institute for Genome Sciences, University of Maryland, Baltimore	GCA_002984845.1	identical	https://ftp.ncbi.nlm.nih.gov/genomes/all/GCF/002/984/845/GCF_002984845.1_ASM298484v1	na	na	na	haploid	bacteria	1863744	1863744	38.0	0	156	156	NCBI RefSeq	NCBI Prokaryotic Genome Annotation Pipeline (PGAP)	08/22/22	1917	1763	66	na
GCF_002984825.1	PRJNA224116	SAMN06203462	NDZA00000000.1	na	727	727	Haemophilus influenzae	strain=103P3H1	na	latest	Contig	Major	Full	2018/03/09	ASM298482v1	Institute for Genome Sciences, University of Maryland, Baltimore	GCA_002984825.1	identical	https://ftp.ncbi.nlm.nih.gov/genomes/all/GCF/002/984/825/GCF_002984825.1_ASM298482v1	na	na	na	haploid	bacteria	1779141	1779141	37.5	0	111	111	NCBI RefSeq	NCBI Prokaryotic Genome Annotation Pipeline (PGAP)	08/22/22	1786	1636	79	na
GCF_002983985.1	PRJNA224116	SAMN06203492	NDZN00000000.1	na	727	727	Haemophilus influenzae	strain=124P3H1	na	latest	Contig	Major	Full	2018/03/09	ASM298398v1	Institute for Genome Sciences, University of Maryland, Baltimore	GCA_002983985.1	identical	https://ftp.ncbi.nlm.nih.gov/genomes/all/GCF/002/983/985/GCF_002983985.1_ASM298398v1	na	na	na	haploid	bacteria	1825724	1825724	37.5	0	63	63	NCBI RefSeq	NCBI Prokaryotic Genome Annotation Pipeline (PGAP)	08/22/22	1839	1718	70	na
GCF_002983755.1	PRJNA224116	SAMN06203461	NDYZ00000000.1	na	727	727	Haemophilus influenzae	strain=103P20H1	na	latest	Contig	Major	Full	2018/03/09	ASM298375v1	Institute for Genome Sciences, University of Maryland, Baltimore	GCA_002983755.1	identical	https://ftp.ncbi.nlm.nih.gov/genomes/all/GCF/002/983/755/GCF_002983755.1_ASM298375v1	na	na	na	haploid	bacteria	1760247	1760247	37.5	0	117	117	NCBI RefSeq	NCBI Prokaryotic Genome Annotation Pipeline (PGAP)	08/22/22	1761	1620	75	na
GCF_002984725.1	PRJNA224116	SAMN06203599	NEBQ00000000.1	na	727	727	Haemophilus influenzae	strain=47P41H1	na	latest	Contig	Major	Full	2018/03/09	ASM298472v1	Institute for Genome Sciences, University of Maryland, Baltimore	GCA_002984725.1	identical	https://ftp.ncbi.nlm.nih.gov/genomes/all/GCF/002/984/725/GCF_002984725.1_ASM298472v1	na	na	na	haploid	bacteria	1786617	1786617	37.5	0	130	130	NCBI RefSeq	NCBI Prokaryotic Genome Annotation Pipeline (PGAP)	08/22/22	1806	1673	65	na
GCF_002983275.1	PRJNA224116	SAMN07811184	PHWP00000000.1	na	1280	1280	Staphylococcus aureus	strain=Case2_N13a	na	latest	Contig	Major	Full	2018/03/08	ASM298327v1	University of Colorado	GCA_002983275.1	identical	https://ftp.ncbi.nlm.nih.gov/genomes/all/GCF/002/983/275/GCF_002983275.1_ASM298327v1	na	na	na	haploid	bacteria	2888389	2888389	32.5	0	27	27	NCBI RefSeq	NCBI Prokaryotic Genome Annotation Pipeline (PGAP)	11/09/22	2948	2763	90	na
GCF_002981785.1	PRJNA224116	SAMN08627973	PVGV00000000.1	na	95486	95486	Burkholderia cenocepacia	strain=AU24362	na	latest	Contig	Major	Full	2018/03/07	ASM298178v1	JCVI	GCA_002981785.1	identical	https://ftp.ncbi.nlm.nih.gov/genomes/all/GCF/002/981/785/GCF_002981785.1_ASM298178v1	na	na	na	haploid	bacteria	7604369	7604369	67.0	0	102	102	NCBI RefSeq	NCBI Prokaryotic Genome Annotation Pipeline (PGAP)	08/22/22	6994	6808	65	na
GCF_002982925.1	PRJNA224116	SAMN07811202	PHVX00000000.1	na	1280	1280	Staphylococcus aureus	strain=Case4_N326	na	latest	Contig	Major	Full	2018/03/08	ASM298292v1	University of Colorado	GCA_002982925.1	identical	https://ftp.ncbi.nlm.nih.gov/genomes/all/GCF/002/982/925/GCF_002982925.1_ASM298292v1	na	na	na	haploid	bacteria	2905539	2905539	32.5	0	32	32	NCBI RefSeq	NCBI Prokaryotic Genome Annotation Pipeline (PGAP)	11/09/22	2968	2798	79	na
GCF_002991445.1	PRJNA224116	SAMN06203597	MZJR00000000.1	na	727	727	Haemophilus influenzae	strain=47P36H1	na	latest	Contig	Major	Full	2018/03/09	ASM299144v1	Institute for Genome Sciences, University of Maryland, Baltimore	GCA_002991445.1	identical	https://ftp.ncbi.nlm.nih.gov/genomes/all/GCF/002/991/445/GCF_002991445.1_ASM299144v1	na	na	na	haploid	bacteria	1848883	1848883	38.0	0	66	66	NCBI RefSeq	NCBI Prokaryotic Genome Annotation Pipeline (PGAP)	08/22/22	1888	1745	82	na
GCF_002990445.1	PRJNA224116	SAMN06203587	MZJV00000000.1	na	727	727	Haemophilus influenzae	strain=44P204H1	na	latest	Contig	Major	Full	2018/03/09	ASM299044v1	Institute for Genome Sciences, University of Maryland, Baltimore	GCA_002990445.1	identical	https://ftp.ncbi.nlm.nih.gov/genomes/all/GCF/002/990/445/GCF_002990445.1_ASM299044v1	na	na	na	haploid	bacteria	1865496	1865496	38.0	0	57	57	NCBI RefSeq	NCBI Prokaryotic Genome Annotation Pipeline (PGAP)	08/22/22	1894	1775	70	na
GCF_002990495.1	PRJNA224116	SAMN06203589	MZJU00000000.1	na	727	727	Haemophilus influenzae	strain=45P11H1	na	latest	Contig	Major	Full	2018/03/09	ASM299049v1	Institute for Genome Sciences, University of Maryland, Baltimore	GCA_002990495.1	identical	https://ftp.ncbi.nlm.nih.gov/genomes/all/GCF/002/990/495/GCF_002990495.1_ASM299049v1	na	na	na	haploid	bacteria	1978691	1978691	38.0	0	98	98	NCBI RefSeq	NCBI Prokaryotic Genome Annotation Pipeline (PGAP)	08/22/22	2080	1940	77	na
GCF_002989535.1	PRJNA224116	SAMN06203515	MZLF00000000.1	na	727	727	Haemophilus influenzae	strain=135P30H1	na	latest	Contig	Major	Full	2018/03/09	ASM298953v1	Institute for Genome Sciences, University of Maryland, Baltimore	GCA_002989535.1	identical	https://ftp.ncbi.nlm.nih.gov/genomes/all/GCF/002/989/535/GCF_002989535.1_ASM298953v1	na	na	na	haploid	bacteria	1981780	1981780	38.0	0	78	78	NCBI RefSeq	NCBI Prokaryotic Genome Annotation Pipeline (PGAP)	08/22/22	2079	1954	60	na
GCF_002989765.1	PRJNA224116	SAMN06203530	MZKT00000000.1	na	727	727	Haemophilus influenzae	strain=14P46H1	na	latest	Contig	Major	Full	2018/03/09	ASM298976v1	Institute for Genome Sciences, University of Maryland, Baltimore	GCA_002989765.1	identical	https://ftp.ncbi.nlm.nih.gov/genomes/all/GCF/002/989/765/GCF_002989765.1_ASM298976v1	na	na	na	haploid	bacteria	1837292	1837292	38.0	0	64	64	NCBI RefSeq	NCBI Prokaryotic Genome Annotation Pipeline (PGAP)	08/22/22	1859	1728	63	na
GCF_002989635.1	PRJNA224116	SAMN06203526	MZKX00000000.1	na	727	727	Haemophilus influenzae	strain=14P26H2	na	latest	Contig	Major	Full	2018/03/09	ASM298963v1	Institute for Genome Sciences, University of Maryland, Baltimore	GCA_002989635.1	identical	https://ftp.ncbi.nlm.nih.gov/genomes/all/GCF/002/989/635/GCF_002989635.1_ASM298963v1	na	na	na	haploid	bacteria	1963413	1963413	37.5	0	125	125	NCBI RefSeq	NCBI Prokaryotic Genome Annotation Pipeline (PGAP)	08/22/22	2020	1830	71	na
GCF_002989465.1	PRJNA224116	SAMN06203495	MZLN00000000.1	na	727	727	Haemophilus influenzae	strain=124P6H1	na	latest	Contig	Major	Full	2018/03/09	ASM298946v1	Institute for Genome Sciences, University of Maryland, Baltimore	GCA_002989465.1	identical	https://ftp.ncbi.nlm.nih.gov/genomes/all/GCF/002/989/465/GCF_002989465.1_ASM298946v1	na	na	na	haploid	bacteria	1812852	1812852	38.0	0	237	237	NCBI RefSeq	NCBI Prokaryotic Genome Annotation Pipeline (PGAP)	08/22/22	1962	1752	90	na
GCF_002989355.1	PRJNA224116	SAMN06203485	MZLS00000000.1	na	727	727	Haemophilus influenzae	strain=121P2H1	na	latest	Contig	Major	Full	2018/03/09	ASM298935v1	Institute for Genome Sciences, University of Maryland, Baltimore	GCA_002989355.1	identical	https://ftp.ncbi.nlm.nih.gov/genomes/all/GCF/002/989/355/GCF_002989355.1_ASM298935v1	na	na	na	haploid	bacteria	1752967	1752967	38.0	0	413	413	NCBI RefSeq	NCBI Prokaryotic Genome Annotation Pipeline (PGAP)	08/22/22	1911	1705	63	na
GCF_002989715.1	PRJNA224116	SAMN06203529	MZKU00000000.1	na	727	727	Haemophilus influenzae	strain=14P41H1	na	latest	Contig	Major	Full	2018/03/09	ASM298971v1	Institute for Genome Sciences, University of Maryland, Baltimore	GCA_002989715.1	identical	https://ftp.ncbi.nlm.nih.gov/genomes/all/GCF/002/989/715/GCF_002989715.1_ASM298971v1	na	na	na	haploid	bacteria	1835144	1835144	38.0	0	63	63	NCBI RefSeq	NCBI Prokaryotic Genome Annotation Pipeline (PGAP)	08/22/22	1855	1724	64	na
GCF_002990005.1	PRJNA224116	SAMN06203551	MZKK00000000.1	na	727	727	Haemophilus influenzae	strain=26P2H	na	latest	Contig	Major	Full	2018/03/09	ASM299000v1	Institute for Genome Sciences, University of Maryland, Baltimore	GCA_002990005.1	identical	https://ftp.ncbi.nlm.nih.gov/genomes/all/GCF/002/990/005/GCF_002990005.1_ASM299000v1	na	na	na	haploid	bacteria	1821335	1821335	38.0	0	71	71	NCBI RefSeq	NCBI Prokaryotic Genome Annotation Pipeline (PGAP)	08/22/22	1869	1719	85	na
GCF_002990065.1	PRJNA224116	SAMN06203555	MZKI00000000.1	na	727	727	Haemophilus influenzae	strain=27P39H1	na	latest	Contig	Major	Full	2018/03/09	ASM299006v1	Institute for Genome Sciences, University of Maryland, Baltimore	GCA_002990065.1	identical	https://ftp.ncbi.nlm.nih.gov/genomes/all/GCF/002/990/065/GCF_002990065.1_ASM299006v1	na	na	na	haploid	bacteria	1859908	1859908	38.0	0	58	58	NCBI RefSeq	NCBI Prokaryotic Genome Annotation Pipeline (PGAP)	08/22/22	1897	1763	66	na
GCF_002989805.1	PRJNA224116	SAMN06203535	MZKQ00000000.1	na	727	727	Haemophilus influenzae	strain=19P115H1	na	latest	Contig	Major	Full	2018/03/09	ASM298980v1	Institute for Genome Sciences, University of Maryland, Baltimore	GCA_002989805.1	identical	https://ftp.ncbi.nlm.nih.gov/genomes/all/GCF/002/989/805/GCF_002989805.1_ASM298980v1	na	na	na	haploid	bacteria	1834714	1834714	37.5	0	74	74	NCBI RefSeq	NCBI Prokaryotic Genome Annotation Pipeline (PGAP)	08/22/22	1850	1714	86	na
GCF_002990605.1	PRJNA224116	SAMN06203598	MZJQ00000000.1	na	727	727	Haemophilus influenzae	strain=47P38H1	na	latest	Contig	Major	Full	2018/03/09	ASM299060v1	Institute for Genome Sciences, University of Maryland, Baltimore	GCA_002990605.1	identical	https://ftp.ncbi.nlm.nih.gov/genomes/all/GCF/002/990/605/GCF_002990605.1_ASM299060v1	na	na	na	haploid	bacteria	1797932	1797932	37.5	0	56	56	NCBI RefSeq	NCBI Prokaryotic Genome Annotation Pipeline (PGAP)	08/22/22	1809	1677	67	na
GCF_002990565.1	PRJNA224116	SAMN06203595	MZJS00000000.1	na	727	727	Haemophilus influenzae	strain=47P12H2	na	latest	Contig	Major	Full	2018/03/09	ASM299056v1	Institute for Genome Sciences, University of Maryland, Baltimore	GCA_002990565.1	identical	https://ftp.ncbi.nlm.nih.gov/genomes/all/GCF/002/990/565/GCF_002990565.1_ASM299056v1	na	na	na	haploid	bacteria	1870391	1870391	37.5	0	74	74	NCBI RefSeq	NCBI Prokaryotic Genome Annotation Pipeline (PGAP)	08/22/22	1900	1760	82	na
GCF_002990205.1	PRJNA224116	SAMN06203567	MZKD00000000.1	na	727	727	Haemophilus influenzae	strain=34P10H2	na	latest	Contig	Major	Full	2018/03/09	ASM299020v1	Institute for Genome Sciences, University of Maryland, Baltimore	GCA_002990205.1	identical	https://ftp.ncbi.nlm.nih.gov/genomes/all/GCF/002/990/205/GCF_002990205.1_ASM299020v1	na	na	na	haploid	bacteria	1853721	1853721	38.0	0	55	55	NCBI RefSeq	NCBI Prokaryotic Genome Annotation Pipeline (PGAP)	08/22/22	1895	1782	69	na
GCF_002990535.1	PRJNA224116	SAMN06203593	MZJT00000000.1	na	727	727	Haemophilus influenzae	strain=46P30H6	na	latest	Contig	Major	Full	2018/03/09	ASM299053v1	Institute for Genome Sciences, University of Maryland, Baltimore	GCA_002990535.1	identical	https://ftp.ncbi.nlm.nih.gov/genomes/all/GCF/002/990/535/GCF_002990535.1_ASM299053v1	na	na	na	haploid	bacteria	1873408	1873408	37.5	0	77	77	NCBI RefSeq	NCBI Prokaryotic Genome Annotation Pipeline (PGAP)	08/22/22	1909	1777	74	na
GCF_002990135.1	PRJNA224116	SAMN06203563	MZKF00000000.1	na	727	727	Haemophilus influenzae	strain=33P125H1	na	latest	Contig	Major	Full	2018/03/09	ASM299013v1	Institute for Genome Sciences, University of Maryland, Baltimore	GCA_002990135.1	identical	https://ftp.ncbi.nlm.nih.gov/genomes/all/GCF/002/990/135/GCF_002990135.1_ASM299013v1	na	na	na	haploid	bacteria	1841659	1841659	37.5	0	61	61	NCBI RefSeq	NCBI Prokaryotic Genome Annotation Pipeline (PGAP)	08/22/22	1859	1733	77	na
GCF_002989695.1	PRJNA224116	SAMN06203528	MZKV00000000.1	na	727	727	Haemophilus influenzae	strain=14P35H1	na	latest	Contig	Major	Full	2018/03/09	ASM298969v1	Institute for Genome Sciences, University of Maryland, Baltimore	GCA_002989695.1	identical	https://ftp.ncbi.nlm.nih.gov/genomes/all/GCF/002/989/695/GCF_002989695.1_ASM298969v1	na	na	na	haploid	bacteria	1788725	1788725	37.5	0	49	49	NCBI RefSeq	NCBI Prokaryotic Genome Annotation Pipeline (PGAP)	08/22/22	1777	1662	67	na
GCF_002989575.1	PRJNA224116	SAMN06203519	MZLD00000000.1	na	727	727	Haemophilus influenzae	strain=13P36H1	na	latest	Contig	Major	Full	2018/03/09	ASM298957v1	Institute for Genome Sciences, University of Maryland, Baltimore	GCA_002989575.1	identical	https://ftp.ncbi.nlm.nih.gov/genomes/all/GCF/002/989/575/GCF_002989575.1_ASM298957v1	na	na	na	haploid	bacteria	1930526	1930526	38.0	0	81	81	NCBI RefSeq	NCBI Prokaryotic Genome Annotation Pipeline (PGAP)	08/22/22	2008	1864	78	na
GCF_002991645.1	PRJNA224116	SAMN08446298	PQIJ00000000.1	na	562	562	Escherichia coli	strain=SC436	na	latest	Contig	Major	Full	2018/03/09	ASM299164v1	Sun Yat-sen University	GCA_002991645.1	identical	https://ftp.ncbi.nlm.nih.gov/genomes/all/GCF/002/991/645/GCF_002991645.1_ASM299164v1	na	na	na	haploid	bacteria	4903682	4903682	50.5	0	136	136	NCBI RefSeq	NCBI Prokaryotic Genome Annotation Pipeline (PGAP)	05/28/23	4908	4549	104	na
GCF_002990315.1	PRJNA224116	SAMN06203574	NDWW00000000.1	na	727	727	Haemophilus influenzae	strain=39P18H1	na	latest	Contig	Major	Full	2018/03/09	ASM299031v1	Institute for Genome Sciences, University of Maryland, Baltimore	GCA_002990315.1	identical	https://ftp.ncbi.nlm.nih.gov/genomes/all/GCF/002/990/315/GCF_002990315.1_ASM299031v1	na	na	na	haploid	bacteria	1868678	1868678	37.5	0	72	72	NCBI RefSeq	NCBI Prokaryotic Genome Annotation Pipeline (PGAP)	08/22/22	1831	1739	70	na
GCF_002994915.1	PRJNA224116	SAMN08625046	PVQI00000000.1	na	562	562	Escherichia coli	strain=801	na	latest	Scaffold	Major	Full	2018/03/13	ASM299491v1	Sir Run Run Shaw Hospital	GCA_002994915.1	identical	https://ftp.ncbi.nlm.nih.gov/genomes/all/GCF/002/994/915/GCF_002994915.1_ASM299491v1	na	na	na	haploid	bacteria	5670137	5666166	50.0	0	213	213	NCBI RefSeq	NCBI Prokaryotic Genome Annotation Pipeline (PGAP)	06/30/23	5614	5211	88	na
GCF_002995555.1	PRJNA224116	SAMN07671786	na	na	1309	1309	Streptococcus mutans	strain=LAR01	na	latest	Complete Genome	Major	Full	2018/03/13	ASM299555v1	University of Florida	GCA_002995555.1	identical	https://ftp.ncbi.nlm.nih.gov/genomes/all/GCF/002/995/555/GCF_002995555.1_ASM299555v1	na	na	na	haploid	bacteria	2088369	2088369	36.5	1	1	1	NCBI RefSeq	NCBI Prokaryotic Genome Annotation Pipeline (PGAP)	07/19/23	2076	1925	84	na
GCF_002996285.1	PRJNA224116	SAMN08049206	PHPU00000000.1	na	139	139	Borreliella burgdorferi	strain=Bb16-139	na	latest	Contig	Major	Full	2018/03/14	ASM299628v1	Public Health Agency of Canada	GCA_002996285.1	identical	https://ftp.ncbi.nlm.nih.gov/genomes/all/GCF/002/996/285/GCF_002996285.1_ASM299628v1	na	na	na	haploid	bacteria	1296554	1296554	28.0	0	42	42	NCBI RefSeq	NCBI Prokaryotic Genome Annotation Pipeline (PGAP)	01/03/23	1309	1214	40	na
GCF_002995695.1	PRJNA224116	SAMN07626194	NWMM00000000.1	na	1117645	1117645	Elizabethkingia anophelis	strain=CSID_3000653323	na	latest	Contig	Major	Full	2018/03/14	ASM299569v1	CDC	GCA_002995695.1	identical	https://ftp.ncbi.nlm.nih.gov/genomes/all/GCF/002/995/695/GCF_002995695.1_ASM299569v1	na	na	na	haploid	bacteria	4184369	4184369	35.0	0	35	35	NCBI RefSeq	NCBI Prokaryotic Genome Annotation Pipeline (PGAP)	10/10/22	3838	3754	52	na
GCF_002997915.1	PRJNA224116	SAMN08595510	na	na	243161	83560	Chlamydia muridarum str. Nigg	strain=Nigg	CM009	latest	Complete Genome	Major	Full	2018/03/14	ASM299791v1	University of North Carolina at Chapel Hill	GCA_002997915.1	identical	https://ftp.ncbi.nlm.nih.gov/genomes/all/GCF/002/997/915/GCF_002997915.1_ASM299791v1	na	assembly from type material	na	haploid	bacteria	1072948	1072948	40.0	1	1	1	NCBI RefSeq	NCBI Prokaryotic Genome Annotation Pipeline (PGAP)	12/08/22	936	884	46	na
GCF_002997025.1	PRJNA224116	SAMN08049209	PHPR00000000.1	na	139	139	Borreliella burgdorferi	strain=Bb16-146	na	latest	Contig	Major	Full	2018/03/14	ASM299702v1	Public Health Agency of Canada	GCA_002997025.1	identical	https://ftp.ncbi.nlm.nih.gov/genomes/all/GCF/002/997/025/GCF_002997025.1_ASM299702v1	na	na	na	haploid	bacteria	1308808	1308808	28.0	0	51	51	NCBI RefSeq	NCBI Prokaryotic Genome Annotation Pipeline (PGAP)	01/03/23	1336	1253	40	na
GCF_002996485.1	PRJNA224116	SAMN08049246	PHOG00000000.1	na	139	139	Borreliella burgdorferi	strain=Bb16-85	na	latest	Contig	Major	Full	2018/03/14	ASM299648v1	Public Health Agency of Canada	GCA_002996485.1	identical	https://ftp.ncbi.nlm.nih.gov/genomes/all/GCF/002/996/485/GCF_002996485.1_ASM299648v1	na	na	na	haploid	bacteria	1308265	1308265	28.0	0	48	48	NCBI RefSeq	NCBI Prokaryotic Genome Annotation Pipeline (PGAP)	01/03/23	1308	1217	40	na
GCF_002995935.1	PRJNA224116	SAMN08049242	PHOK00000000.1	na	139	139	Borreliella burgdorferi	strain=Bb16-66	na	latest	Contig	Major	Full	2018/03/14	ASM299593v1	Public Health Agency of Canada	GCA_002995935.1	identical	https://ftp.ncbi.nlm.nih.gov/genomes/all/GCF/002/995/935/GCF_002995935.1_ASM299593v1	na	na	na	haploid	bacteria	1273931	1273931	28.0	0	36	36	NCBI RefSeq	NCBI Prokaryotic Genome Annotation Pipeline (PGAP)	01/03/23	1278	1204	40	na
GCF_002997065.1	PRJNA224116	SAMN08049200	PHQA00000000.1	na	139	139	Borreliella burgdorferi	strain=Bb16-132	na	latest	Contig	Major	Full	2018/03/14	ASM299706v1	Public Health Agency of Canada	GCA_002997065.1	identical	https://ftp.ncbi.nlm.nih.gov/genomes/all/GCF/002/997/065/GCF_002997065.1_ASM299706v1	na	na	na	haploid	bacteria	1295269	1295269	28.0	0	39	39	NCBI RefSeq	NCBI Prokaryotic Genome Annotation Pipeline (PGAP)	01/03/23	1309	1212	40	na
GCF_002996145.1	PRJNA224116	SAMN08049217	PHPJ00000000.1	na	139	139	Borreliella burgdorferi	strain=Bb16-175	na	latest	Contig	Major	Full	2018/03/14	ASM299614v1	Public Health Agency of Canada	GCA_002996145.1	identical	https://ftp.ncbi.nlm.nih.gov/genomes/all/GCF/002/996/145/GCF_002996145.1_ASM299614v1	na	na	na	haploid	bacteria	1327503	1327503	28.0	0	52	52	NCBI RefSeq	NCBI Prokaryotic Genome Annotation Pipeline (PGAP)	01/03/23	1350	1261	40	na
GCF_002997165.1	PRJNA224116	SAMN08049197	PHQD00000000.1	na	139	139	Borreliella burgdorferi	strain=Bb16-126	na	latest	Contig	Major	Full	2018/03/14	ASM299716v1	Public Health Agency of Canada	GCA_002997165.1	identical	https://ftp.ncbi.nlm.nih.gov/genomes/all/GCF/002/997/165/GCF_002997165.1_ASM299716v1	na	na	na	haploid	bacteria	1287181	1287181	28.0	0	39	39	NCBI RefSeq	NCBI Prokaryotic Genome Annotation Pipeline (PGAP)	01/03/23	1292	1210	40	na
GCF_002998275.1	PRJNA224116	SAMN08634207	PVQQ00000000.1	na	260554	260554	Bacillus halotolerans	strain=LNXM78	na	latest	Scaffold	Major	Full	2018/03/14	ASM299827v1	Rainer Borriss's shared submissions	GCA_002998275.1	identical	https://ftp.ncbi.nlm.nih.gov/genomes/all/GCF/002/998/275/GCF_002998275.1_ASM299827v1	na	na	na	haploid	bacteria	4170205	4170020	43.5	0	25	25	NCBI RefSeq	NCBI Prokaryotic Genome Annotation Pipeline (PGAP)	10/09/22	4362	4123	99	na
GCF_002996845.1	PRJNA224116	SAMN08049222	PHPE00000000.1	na	139	139	Borreliella burgdorferi	strain=Bb16-183	na	latest	Contig	Major	Full	2018/03/14	ASM299684v1	Public Health Agency of Canada	GCA_002996845.1	identical	https://ftp.ncbi.nlm.nih.gov/genomes/all/GCF/002/996/845/GCF_002996845.1_ASM299684v1	na	na	na	haploid	bacteria	1301358	1301358	28.0	0	66	66	NCBI RefSeq	NCBI Prokaryotic Genome Annotation Pipeline (PGAP)	01/03/23	1331	1244	38	na
GCF_002996105.1	PRJNA224116	SAMN08049219	PHPH00000000.1	na	139	139	Borreliella burgdorferi	strain=Bb16-178-2	na	latest	Contig	Major	Full	2018/03/14	ASM299610v1	Public Health Agency of Canada	GCA_002996105.1	identical	https://ftp.ncbi.nlm.nih.gov/genomes/all/GCF/002/996/105/GCF_002996105.1_ASM299610v1	na	na	na	haploid	bacteria	1272906	1272906	28.0	0	34	34	NCBI RefSeq	NCBI Prokaryotic Genome Annotation Pipeline (PGAP)	01/03/23	1271	1184	40	na
GCF_002997145.1	PRJNA224116	SAMN08049191	PHQJ00000000.1	na	139	139	Borreliella burgdorferi	strain=Bb16-23-2	na	latest	Contig	Major	Full	2018/03/14	ASM299714v1	Public Health Agency of Canada	GCA_002997145.1	identical	https://ftp.ncbi.nlm.nih.gov/genomes/all/GCF/002/997/145/GCF_002997145.1_ASM299714v1	na	na	na	haploid	bacteria	1300024	1300024	28.0	0	47	47	NCBI RefSeq	NCBI Prokaryotic Genome Annotation Pipeline (PGAP)	01/03/23	1300	1219	40	na
GCF_002998595.1	PRJNA224116	SAMN08439034	na	na	712310	712310	Haemophilus sp. oral taxon 036	strain=F0629	na	latest	Complete Genome	Major	Full	2018/03/14	ASM299859v1	The Forsyth Institute	GCA_002998595.1	identical	https://ftp.ncbi.nlm.nih.gov/genomes/all/GCF/002/998/595/GCF_002998595.1_ASM299859v1	na	na	na	haploid	bacteria	1805716	1805716	38.0	1	1	1	NCBI RefSeq	NCBI Prokaryotic Genome Annotation Pipeline (PGAP)	03/23/23	1716	1617	80	na
GCF_002996225.1	PRJNA224116	SAMN08049210	PHPQ00000000.1	na	139	139	Borreliella burgdorferi	strain=Bb16-149	na	latest	Contig	Major	Full	2018/03/14	ASM299622v1	Public Health Agency of Canada	GCA_002996225.1	identical	https://ftp.ncbi.nlm.nih.gov/genomes/all/GCF/002/996/225/GCF_002996225.1_ASM299622v1	na	na	na	haploid	bacteria	1330081	1330081	28.0	0	51	51	NCBI RefSeq	NCBI Prokaryotic Genome Annotation Pipeline (PGAP)	01/03/23	1354	1267	40	na
GCF_002997245.1	PRJNA224116	SAMN08049188	PHQM00000000.1	na	139	139	Borreliella burgdorferi	strain=Bb16-16-1	na	latest	Contig	Major	Full	2018/03/14	ASM299724v1	Public Health Agency of Canada	GCA_002997245.1	identical	https://ftp.ncbi.nlm.nih.gov/genomes/all/GCF/002/997/245/GCF_002997245.1_ASM299724v1	na	na	na	haploid	bacteria	1272549	1272549	28.0	0	38	38	NCBI RefSeq	NCBI Prokaryotic Genome Annotation Pipeline (PGAP)	01/03/23	1269	1192	40	na
GCF_002997815.1	PRJNA224116	SAMN08595511	na	na	243161	83560	Chlamydia muridarum str. Nigg	strain=Nigg	CM010	latest	Complete Genome	Major	Full	2018/03/14	ASM299781v1	University of North Carolina at Chapel Hill	GCA_002997815.1	identical	https://ftp.ncbi.nlm.nih.gov/genomes/all/GCF/002/997/815/GCF_002997815.1_ASM299781v1	na	assembly from type material	na	haploid	bacteria	1072952	1072952	40.0	1	1	1	NCBI RefSeq	NCBI Prokaryotic Genome Annotation Pipeline (PGAP)	12/08/22	935	884	46	na
GCF_002997345.1	PRJNA224116	SAMN08149822	na	na	1352	1352	Enterococcus faecium	strain=13-009	na	latest	Chromosome	Major	Full	2018/03/14	ASM299734v1	CHU de Rennes	GCA_002997345.1	identical	https://ftp.ncbi.nlm.nih.gov/genomes/all/GCF/002/997/345/GCF_002997345.1_ASM299734v1	na	na	na	haploid	bacteria	3017686	3017088	37.5	3	3	3	NCBI RefSeq	NCBI Prokaryotic Genome Annotation Pipeline (PGAP)	11/09/22	3098	2789	68	na
GCF_002996265.1	PRJNA224116	SAMN08049203	PHPX00000000.1	na	139	139	Borreliella burgdorferi	strain=Bb16-135	na	latest	Contig	Major	Full	2018/03/14	ASM299626v1	Public Health Agency of Canada	GCA_002996265.1	identical	https://ftp.ncbi.nlm.nih.gov/genomes/all/GCF/002/996/265/GCF_002996265.1_ASM299626v1	na	na	na	haploid	bacteria	1282451	1282451	28.0	0	49	49	NCBI RefSeq	NCBI Prokaryotic Genome Annotation Pipeline (PGAP)	01/03/23	1310	1221	40	na
GCF_002997215.1	PRJNA224116	SAMN07974340	na	na	666	666	Vibrio cholerae	strain=A1552	na	latest	Complete Genome	Major	Full	2018/03/14	ASM299721v1	Leibniz Institute DSMZ	GCA_002997215.1	identical	https://ftp.ncbi.nlm.nih.gov/genomes/all/GCF/002/997/215/GCF_002997215.1_ASM299721v1	na	na	na	haploid	bacteria	4085460	4085460	47.0	2	2	2	NCBI RefSeq	NCBI Prokaryotic Genome Annotation Pipeline (PGAP)	03/13/23	3819	3623	135	29505558
GCF_002998215.1	PRJNA224116	SAMN08634194	PVQP00000000.1	na	260554	260554	Bacillus halotolerans	strain=LNXM37	na	latest	Scaffold	Major	Full	2018/03/14	ASM299821v1	Rainer Borriss's shared submissions	GCA_002998215.1	identical	https://ftp.ncbi.nlm.nih.gov/genomes/all/GCF/002/998/215/GCF_002998215.1_ASM299821v1	na	na	na	haploid	bacteria	4081660	4081472	43.5	0	34	34	NCBI RefSeq	NCBI Prokaryotic Genome Annotation Pipeline (PGAP)	10/09/22	4255	4014	101	na
GCF_002996745.1	PRJNA224116	SAMN08049225	PHPB00000000.1	na	139	139	Borreliella burgdorferi	strain=Bb16-188	na	latest	Contig	Major	Full	2018/03/14	ASM299674v1	Public Health Agency of Canada	GCA_002996745.1	identical	https://ftp.ncbi.nlm.nih.gov/genomes/all/GCF/002/996/745/GCF_002996745.1_ASM299674v1	na	na	na	haploid	bacteria	1316839	1316839	28.0	0	58	58	NCBI RefSeq	NCBI Prokaryotic Genome Annotation Pipeline (PGAP)	01/03/23	1346	1256	38	na
GCF_002996245.1	PRJNA224116	SAMN08049208	PHPS00000000.1	na	139	139	Borreliella burgdorferi	strain=Bb16-145	na	latest	Contig	Major	Full	2018/03/14	ASM299624v1	Public Health Agency of Canada	GCA_002996245.1	identical	https://ftp.ncbi.nlm.nih.gov/genomes/all/GCF/002/996/245/GCF_002996245.1_ASM299624v1	na	na	na	haploid	bacteria	1319731	1319731	28.0	0	40	40	NCBI RefSeq	NCBI Prokaryotic Genome Annotation Pipeline (PGAP)	01/03/23	1328	1245	40	na
GCF_002996275.1	PRJNA224116	SAMN08049207	PHPT00000000.1	na	139	139	Borreliella burgdorferi	strain=Bb16-142	na	latest	Contig	Major	Full	2018/03/14	ASM299627v1	Public Health Agency of Canada	GCA_002996275.1	identical	https://ftp.ncbi.nlm.nih.gov/genomes/all/GCF/002/996/275/GCF_002996275.1_ASM299627v1	na	na	na	haploid	bacteria	1312984	1312984	28.0	0	54	54	NCBI RefSeq	NCBI Prokaryotic Genome Annotation Pipeline (PGAP)	01/03/23	1338	1256	40	na
GCF_002995795.1	PRJNA224116	SAMN08638829	PVXN00000000.1	representative genome	1121340	29373	Clostridium thermopalmarium DSM 5974	strain=DSM 5974	na	latest	Contig	Major	Full	2018/03/14	ASM299579v1	Goettingen Genomics Laboratory	GCA_002995795.1	identical	https://ftp.ncbi.nlm.nih.gov/genomes/all/GCF/002/995/795/GCF_002995795.1_ASM299579v1	na	assembly from type material	na	haploid	bacteria	2819317	2819317	30.5	0	74	74	NCBI RefSeq	NCBI Prokaryotic Genome Annotation Pipeline (PGAP)	04/13/23	2782	2636	105	na
GCF_002996795.1	PRJNA224116	SAMN08049223	PHPD00000000.1	na	139	139	Borreliella burgdorferi	strain=Bb16-184	na	latest	Contig	Major	Full	2018/03/14	ASM299679v1	Public Health Agency of Canada	GCA_002996795.1	identical	https://ftp.ncbi.nlm.nih.gov/genomes/all/GCF/002/996/795/GCF_002996795.1_ASM299679v1	na	na	na	haploid	bacteria	1341302	1341302	28.0	0	54	54	NCBI RefSeq	NCBI Prokaryotic Genome Annotation Pipeline (PGAP)	01/03/23	1367	1277	40	na
GCF_002996065.1	PRJNA224116	SAMN08049227	PHOZ00000000.1	na	139	139	Borreliella burgdorferi	strain=Bb16-198	na	latest	Contig	Major	Full	2018/03/14	ASM299606v1	Public Health Agency of Canada	GCA_002996065.1	identical	https://ftp.ncbi.nlm.nih.gov/genomes/all/GCF/002/996/065/GCF_002996065.1_ASM299606v1	na	na	na	haploid	bacteria	1335326	1335326	28.0	0	55	55	NCBI RefSeq	NCBI Prokaryotic Genome Annotation Pipeline (PGAP)	01/03/23	1361	1276	40	na
GCF_002998605.1	PRJNA224116	SAMN08636787	PVRE00000000.1	na	2108543	2108543	Bacillus sp. MZGC1	strain=MZGC1	na	latest	Scaffold	Major	Full	2018/03/14	ASM299860v1	Rainer Borriss's shared submissions	GCA_002998605.1	identical	https://ftp.ncbi.nlm.nih.gov/genomes/all/GCF/002/998/605/GCF_002998605.1_ASM299860v1	na	na	na	haploid	bacteria	3804143	3803902	41.0	0	15	15	NCBI RefSeq	NCBI Prokaryotic Genome Annotation Pipeline (PGAP)	10/09/22	3994	3873	85	na
GCF_002998775.1	PRJNA224116	SAMN08637833	PVRI00000000.1	na	2108548	2108548	Bacillus sp. YBWC18	strain=YBWC18	na	latest	Contig	Major	Full	2018/03/14	ASM299877v1	Rainer Borriss's shared submissions	GCA_002998775.1	identical	https://ftp.ncbi.nlm.nih.gov/genomes/all/GCF/002/998/775/GCF_002998775.1_ASM299877v1	na	na	na	haploid	bacteria	3629628	3629628	41.5	0	15	15	NCBI RefSeq	NCBI Prokaryotic Genome Annotation Pipeline (PGAP)	10/09/22	3753	3629	85	na
GCF_002998135.1	PRJNA224116	SAMN08634001	PVQO00000000.1	na	1452	1452	Bacillus atrophaeus	strain=LSSC3	na	latest	Scaffold	Major	Full	2018/03/14	ASM299813v1	Rainer Borriss's shared submissions	GCA_002998135.1	identical	https://ftp.ncbi.nlm.nih.gov/genomes/all/GCF/002/998/135/GCF_002998135.1_ASM299813v1	na	na	na	haploid	bacteria	4123307	4123123	43.0	0	18	18	NCBI RefSeq	NCBI Prokaryotic Genome Annotation Pipeline (PGAP)	10/09/22	4153	3913	92	na
GCF_002998615.1	PRJNA224116	SAMN08636686	PVRD00000000.1	na	2108542	2108542	Bacillus sp. LNXM10	strain=LNXM10	na	latest	Scaffold	Major	Full	2018/03/14	ASM299861v1	Rainer Borriss's shared submissions	GCA_002998615.1	identical	https://ftp.ncbi.nlm.nih.gov/genomes/all/GCF/002/998/615/GCF_002998615.1_ASM299861v1	na	na	na	haploid	bacteria	3688268	3688028	41.5	0	17	17	NCBI RefSeq	NCBI Prokaryotic Genome Annotation Pipeline (PGAP)	10/09/22	3804	3686	85	na
GCF_002996525.1	PRJNA224116	SAMN08049192	PHQI00000000.1	na	139	139	Borreliella burgdorferi	strain=Bb16-105	na	latest	Contig	Major	Full	2018/03/14	ASM299652v1	Public Health Agency of Canada	GCA_002996525.1	identical	https://ftp.ncbi.nlm.nih.gov/genomes/all/GCF/002/996/525/GCF_002996525.1_ASM299652v1	na	na	na	haploid	bacteria	1294380	1294380	27.5	0	54	54	NCBI RefSeq	NCBI Prokaryotic Genome Annotation Pipeline (PGAP)	01/03/23	1310	1224	40	na
GCF_002996565.1	PRJNA224116	SAMN08049244	PHOI00000000.1	na	139	139	Borreliella burgdorferi	strain=Bb16-74-1	na	latest	Contig	Major	Full	2018/03/14	ASM299656v1	Public Health Agency of Canada	GCA_002996565.1	identical	https://ftp.ncbi.nlm.nih.gov/genomes/all/GCF/002/996/565/GCF_002996565.1_ASM299656v1	na	na	na	haploid	bacteria	1323861	1323861	28.0	0	57	57	NCBI RefSeq	NCBI Prokaryotic Genome Annotation Pipeline (PGAP)	01/03/23	1361	1260	40	na
GCF_002998455.1	PRJNA224116	SAMN08634935	PVQY00000000.1	na	2108537	2108537	Bacillus sp. GBSC66	strain=GBSC66	na	latest	Scaffold	Major	Full	2018/03/14	ASM299845v1	Rainer Borriss's shared submissions	GCA_002998455.1	identical	https://ftp.ncbi.nlm.nih.gov/genomes/all/GCF/002/998/455/GCF_002998455.1_ASM299845v1	na	na	na	haploid	bacteria	3570267	3570027	41.5	0	22	22	NCBI RefSeq	NCBI Prokaryotic Genome Annotation Pipeline (PGAP)	10/09/22	3635	3525	84	na
GCF_002996545.1	PRJNA224116	SAMN08049245	PHOH00000000.1	na	139	139	Borreliella burgdorferi	strain=Bb16-80	na	latest	Contig	Major	Full	2018/03/14	ASM299654v1	Public Health Agency of Canada	GCA_002996545.1	identical	https://ftp.ncbi.nlm.nih.gov/genomes/all/GCF/002/996/545/GCF_002996545.1_ASM299654v1	na	na	na	haploid	bacteria	1335835	1335835	28.0	0	38	38	NCBI RefSeq	NCBI Prokaryotic Genome Annotation Pipeline (PGAP)	01/03/23	1350	1266	40	na
GCF_002995965.1	PRJNA224116	SAMN08049236	PHOQ00000000.1	na	139	139	Borreliella burgdorferi	strain=Bb16-54	na	latest	Contig	Major	Full	2018/03/14	ASM299596v1	Public Health Agency of Canada	GCA_002995965.1	identical	https://ftp.ncbi.nlm.nih.gov/genomes/all/GCF/002/995/965/GCF_002995965.1_ASM299596v1	na	na	na	haploid	bacteria	1310911	1310911	28.0	0	54	54	NCBI RefSeq	NCBI Prokaryotic Genome Annotation Pipeline (PGAP)	01/03/23	1321	1232	40	na
GCF_002997085.1	PRJNA224116	SAMN08049204	PHPW00000000.1	na	139	139	Borreliella burgdorferi	strain=Bb16-136	na	latest	Contig	Major	Full	2018/03/14	ASM299708v1	Public Health Agency of Canada	GCA_002997085.1	identical	https://ftp.ncbi.nlm.nih.gov/genomes/all/GCF/002/997/085/GCF_002997085.1_ASM299708v1	na	na	na	haploid	bacteria	1294729	1294729	28.0	0	47	47	NCBI RefSeq	NCBI Prokaryotic Genome Annotation Pipeline (PGAP)	01/03/23	1304	1216	40	na
GCF_002997935.1	PRJNA224116	SAMN08595509	na	na	243161	83560	Chlamydia muridarum str. Nigg	strain=Nigg	CM008	latest	Complete Genome	Major	Full	2018/03/14	ASM299793v1	University of North Carolina at Chapel Hill	GCA_002997935.1	identical	https://ftp.ncbi.nlm.nih.gov/genomes/all/GCF/002/997/935/GCF_002997935.1_ASM299793v1	na	assembly from type material	na	haploid	bacteria	1072952	1072952	40.0	1	1	1	NCBI RefSeq	NCBI Prokaryotic Genome Annotation Pipeline (PGAP)	12/08/22	935	883	46	na
GCF_002995865.1	PRJNA224116	SAMN08049249	PHOD00000000.1	na	139	139	Borreliella burgdorferi	strain=Bb16-93	na	latest	Contig	Major	Full	2018/03/14	ASM299586v1	Public Health Agency of Canada	GCA_002995865.1	identical	https://ftp.ncbi.nlm.nih.gov/genomes/all/GCF/002/995/865/GCF_002995865.1_ASM299586v1	na	na	na	haploid	bacteria	1326773	1326773	28.0	0	44	44	NCBI RefSeq	NCBI Prokaryotic Genome Annotation Pipeline (PGAP)	01/03/23	1336	1254	40	na
GCF_002996705.1	PRJNA224116	SAMN08049232	PHOU00000000.1	na	139	139	Borreliella burgdorferi	strain=Bb16-33-3	na	latest	Contig	Major	Full	2018/03/14	ASM299670v1	Public Health Agency of Canada	GCA_002996705.1	identical	https://ftp.ncbi.nlm.nih.gov/genomes/all/GCF/002/996/705/GCF_002996705.1_ASM299670v1	na	na	na	haploid	bacteria	1250952	1250952	28.0	0	34	34	NCBI RefSeq	NCBI Prokaryotic Genome Annotation Pipeline (PGAP)	01/03/23	1232	1149	40	na
GCF_002996665.1	PRJNA224116	SAMN08619547	na	na	562	562	Escherichia coli	strain=EC11	na	latest	Complete Genome	Major	Full	2018/03/14	ASM299666v1	Shanghai ocean university	GCA_002996665.1	identical	https://ftp.ncbi.nlm.nih.gov/genomes/all/GCF/002/996/665/GCF_002996665.1_ASM299666v1	na	na	na	haploid	bacteria	5106628	5106628	50.5	5	5	5	NCBI RefSeq	NCBI Prokaryotic Genome Annotation Pipeline (PGAP)	05/28/23	5026	4739	117	na
GCF_002996085.1	PRJNA224116	SAMN08049226	PHPA00000000.1	na	139	139	Borreliella burgdorferi	strain=Bb16-193-2	na	latest	Contig	Major	Full	2018/03/14	ASM299608v1	Public Health Agency of Canada	GCA_002996085.1	identical	https://ftp.ncbi.nlm.nih.gov/genomes/all/GCF/002/996/085/GCF_002996085.1_ASM299608v1	na	na	na	haploid	bacteria	1347410	1347410	28.0	0	72	72	NCBI RefSeq	NCBI Prokaryotic Genome Annotation Pipeline (PGAP)	01/03/23	1375	1280	40	na
GCF_002996945.1	PRJNA224116	SAMN04014922	na	na	562	562	Escherichia coli	strain=AR_0081	na	latest	Complete Genome	Major	Full	2018/03/14	ASM299694v1	Centers for Disease Control and Prevention	GCA_002996945.1	identical	https://ftp.ncbi.nlm.nih.gov/genomes/all/GCF/002/996/945/GCF_002996945.1_ASM299694v1	na	na	na	haploid	bacteria	5296376	5296376	50.5	4	4	4	NCBI RefSeq	NCBI Prokaryotic Genome Annotation Pipeline (PGAP)	05/28/23	5285	4966	113	na
GCF_002995915.1	PRJNA224116	SAMN08049243	PHOJ00000000.1	na	139	139	Borreliella burgdorferi	strain=Bb16-71-2	na	latest	Contig	Major	Full	2018/03/14	ASM299591v1	Public Health Agency of Canada	GCA_002995915.1	identical	https://ftp.ncbi.nlm.nih.gov/genomes/all/GCF/002/995/915/GCF_002995915.1_ASM299591v1	na	na	na	haploid	bacteria	1309226	1309226	28.0	0	50	50	NCBI RefSeq	NCBI Prokaryotic Genome Annotation Pipeline (PGAP)	01/03/23	1315	1236	38	na
GCF_002996475.1	PRJNA224116	SAMN08049247	PHOF00000000.1	na	139	139	Borreliella burgdorferi	strain=Bb16-87	na	latest	Contig	Major	Full	2018/03/14	ASM299647v1	Public Health Agency of Canada	GCA_002996475.1	identical	https://ftp.ncbi.nlm.nih.gov/genomes/all/GCF/002/996/475/GCF_002996475.1_ASM299647v1	na	na	na	haploid	bacteria	1259056	1259056	28.0	0	48	48	NCBI RefSeq	NCBI Prokaryotic Genome Annotation Pipeline (PGAP)	01/03/23	1266	1189	40	na
GCF_002996445.1	PRJNA224116	SAMN08049194	PHQG00000000.1	na	139	139	Borreliella burgdorferi	strain=Bb16-111	na	latest	Contig	Major	Full	2018/03/14	ASM299644v1	Public Health Agency of Canada	GCA_002996445.1	identical	https://ftp.ncbi.nlm.nih.gov/genomes/all/GCF/002/996/445/GCF_002996445.1_ASM299644v1	na	na	na	haploid	bacteria	1300242	1300242	27.5	0	51	51	NCBI RefSeq	NCBI Prokaryotic Genome Annotation Pipeline (PGAP)	01/03/23	1318	1240	40	na
GCF_002997265.1	PRJNA224116	SAMN08049187	PHQN00000000.1	na	139	139	Borreliella burgdorferi	strain=Bb16-15-2	na	latest	Contig	Major	Full	2018/03/14	ASM299726v1	Public Health Agency of Canada	GCA_002997265.1	identical	https://ftp.ncbi.nlm.nih.gov/genomes/all/GCF/002/997/265/GCF_002997265.1_ASM299726v1	na	na	na	haploid	bacteria	1287751	1287751	28.0	0	45	45	NCBI RefSeq	NCBI Prokaryotic Genome Annotation Pipeline (PGAP)	01/03/23	1281	1201	40	na
GCF_002997205.1	PRJNA224116	SAMN08049189	PHQL00000000.1	na	139	139	Borreliella burgdorferi	strain=Bb16-17-1	na	latest	Contig	Major	Full	2018/03/14	ASM299720v1	Public Health Agency of Canada	GCA_002997205.1	identical	https://ftp.ncbi.nlm.nih.gov/genomes/all/GCF/002/997/205/GCF_002997205.1_ASM299720v1	na	na	na	haploid	bacteria	1294809	1294809	28.0	0	38	38	NCBI RefSeq	NCBI Prokaryotic Genome Annotation Pipeline (PGAP)	01/03/23	1303	1206	40	na
GCF_002996365.1	PRJNA224116	SAMN08049198	PHQC00000000.1	na	139	139	Borreliella burgdorferi	strain=Bb16-128	na	latest	Contig	Major	Full	2018/03/14	ASM299636v1	Public Health Agency of Canada	GCA_002996365.1	identical	https://ftp.ncbi.nlm.nih.gov/genomes/all/GCF/002/996/365/GCF_002996365.1_ASM299636v1	na	na	na	haploid	bacteria	1278399	1278399	28.0	0	45	45	NCBI RefSeq	NCBI Prokaryotic Genome Annotation Pipeline (PGAP)	01/03/23	1293	1213	40	na
GCF_002727055.2	PRJNA224116	SAMN07689236	NXDV00000000.1	na	470	470	Acinetobacter baumannii	strain=I43	na	latest	Scaffold	Major	Full	2018/03/14	ASM272705v2	Universidade Federal de Mato Grosso	GCA_002727055.2	identical	https://ftp.ncbi.nlm.nih.gov/genomes/all/GCF/002/727/055/GCF_002727055.2_ASM272705v2	na	na	na	haploid	bacteria	4274021	4273840	39.0	1	185	185	NCBI RefSeq	NCBI Prokaryotic Genome Annotation Pipeline (PGAP)	11/30/22	4235	4010	84	na
GCF_002996925.1	PRJNA224116	SAMN08049211	PHPP00000000.1	na	139	139	Borreliella burgdorferi	strain=Bb16-150	na	latest	Contig	Major	Full	2018/03/14	ASM299692v1	Public Health Agency of Canada	GCA_002996925.1	identical	https://ftp.ncbi.nlm.nih.gov/genomes/all/GCF/002/996/925/GCF_002996925.1_ASM299692v1	na	na	na	haploid	bacteria	1324077	1324077	28.0	0	40	40	NCBI RefSeq	NCBI Prokaryotic Genome Annotation Pipeline (PGAP)	01/03/23	1333	1250	40	na
GCF_002998315.1	PRJNA224116	SAMN08634633	PVQS00000000.1	na	561879	561879	Bacillus safensis	strain=GBSW22	na	latest	Scaffold	Major	Full	2018/03/14	ASM299831v1	Rainer Borriss's shared submissions	GCA_002998315.1	identical	https://ftp.ncbi.nlm.nih.gov/genomes/all/GCF/002/998/315/GCF_002998315.1_ASM299831v1	na	na	na	haploid	bacteria	3730128	3729916	41.0	0	13	13	NCBI RefSeq	NCBI Prokaryotic Genome Annotation Pipeline (PGAP)	11/25/22	3839	3713	97	na
GCF_002998555.1	PRJNA224116	SAMN08636338	PVRA00000000.1	na	2108539	2108539	Bacillus sp. NMCC4	strain=NMCC4	na	latest	Scaffold	Major	Full	2018/03/14	ASM299855v1	Rainer Borriss's shared submissions	GCA_002998555.1	identical	https://ftp.ncbi.nlm.nih.gov/genomes/all/GCF/002/998/555/GCF_002998555.1_ASM299855v1	na	na	na	haploid	bacteria	3716705	3716464	41.5	0	22	22	NCBI RefSeq	NCBI Prokaryotic Genome Annotation Pipeline (PGAP)	10/09/22	3823	3696	93	na
GCF_002998475.1	PRJNA224116	SAMN08634709	PVQV00000000.1	na	1408	1408	Bacillus pumilus	strain=LDZX38	na	latest	Scaffold	Major	Full	2018/03/14	ASM299847v1	Rainer Borriss's shared submissions	GCA_002998475.1	identical	https://ftp.ncbi.nlm.nih.gov/genomes/all/GCF/002/998/475/GCF_002998475.1_ASM299847v1	na	na	na	haploid	bacteria	3798185	3797974	41.5	0	22	22	NCBI RefSeq	NCBI Prokaryotic Genome Annotation Pipeline (PGAP)	10/09/22	3937	3810	93	na
GCF_002995885.1	PRJNA224116	SAMN08049240	PHOM00000000.1	na	139	139	Borreliella burgdorferi	strain=Bb16-60-1	na	latest	Contig	Major	Full	2018/03/14	ASM299588v1	Public Health Agency of Canada	GCA_002995885.1	identical	https://ftp.ncbi.nlm.nih.gov/genomes/all/GCF/002/995/885/GCF_002995885.1_ASM299588v1	na	na	na	haploid	bacteria	1306795	1306795	28.0	0	50	50	NCBI RefSeq	NCBI Prokaryotic Genome Annotation Pipeline (PGAP)	01/03/23	1332	1247	40	na
GCF_002996165.1	PRJNA224116	SAMN08049216	PHPK00000000.1	na	139	139	Borreliella burgdorferi	strain=Bb16-174	na	latest	Contig	Major	Full	2018/03/14	ASM299616v1	Public Health Agency of Canada	GCA_002996165.1	identical	https://ftp.ncbi.nlm.nih.gov/genomes/all/GCF/002/996/165/GCF_002996165.1_ASM299616v1	na	na	na	haploid	bacteria	1257349	1257349	28.0	0	41	41	NCBI RefSeq	NCBI Prokaryotic Genome Annotation Pipeline (PGAP)	01/03/23	1252	1172	40	na
GCF_002996345.1	PRJNA224116	SAMN08049199	PHQB00000000.1	na	139	139	Borreliella burgdorferi	strain=Bb16-130	na	latest	Contig	Major	Full	2018/03/14	ASM299634v1	Public Health Agency of Canada	GCA_002996345.1	identical	https://ftp.ncbi.nlm.nih.gov/genomes/all/GCF/002/996/345/GCF_002996345.1_ASM299634v1	na	na	na	haploid	bacteria	1246332	1246332	28.0	0	48	48	NCBI RefSeq	NCBI Prokaryotic Genome Annotation Pipeline (PGAP)	01/03/23	1260	1179	40	na
GCF_002996585.1	PRJNA224116	SAMN08049241	PHOL00000000.1	na	139	139	Borreliella burgdorferi	strain=Bb16-62	na	latest	Contig	Major	Full	2018/03/14	ASM299658v1	Public Health Agency of Canada	GCA_002996585.1	identical	https://ftp.ncbi.nlm.nih.gov/genomes/all/GCF/002/996/585/GCF_002996585.1_ASM299658v1	na	na	na	haploid	bacteria	1293476	1293476	27.5	0	46	46	NCBI RefSeq	NCBI Prokaryotic Genome Annotation Pipeline (PGAP)	01/03/23	1302	1226	38	na
GCF_002997045.1	PRJNA224116	SAMN08049205	PHPV00000000.1	na	139	139	Borreliella burgdorferi	strain=Bb16-138	na	latest	Contig	Major	Full	2018/03/14	ASM299704v1	Public Health Agency of Canada	GCA_002997045.1	identical	https://ftp.ncbi.nlm.nih.gov/genomes/all/GCF/002/997/045/GCF_002997045.1_ASM299704v1	na	na	na	haploid	bacteria	1268851	1268851	28.0	0	44	44	NCBI RefSeq	NCBI Prokaryotic Genome Annotation Pipeline (PGAP)	01/03/23	1283	1208	40	na
GCF_002997125.1	PRJNA224116	SAMN04014940	na	na	615	615	Serratia marcescens	strain=AR_0099	na	latest	Complete Genome	Major	Full	2018/03/14	ASM299712v1	Centers for Disease Control and Prevention	GCA_002997125.1	identical	https://ftp.ncbi.nlm.nih.gov/genomes/all/GCF/002/997/125/GCF_002997125.1_ASM299712v1	na	na	na	haploid	bacteria	5284831	5284831	59.5	1	1	1	NCBI RefSeq	NCBI Prokaryotic Genome Annotation Pipeline (PGAP)	02/06/23	5040	4889	125	na
GCF_002996715.1	PRJNA224116	SAMN08049228	PHOY00000000.1	na	139	139	Borreliella burgdorferi	strain=Bb16-202	na	latest	Contig	Major	Full	2018/03/14	ASM299671v1	Public Health Agency of Canada	GCA_002996715.1	identical	https://ftp.ncbi.nlm.nih.gov/genomes/all/GCF/002/996/715/GCF_002996715.1_ASM299671v1	na	na	na	haploid	bacteria	1343160	1343160	28.0	0	60	60	NCBI RefSeq	NCBI Prokaryotic Genome Annotation Pipeline (PGAP)	01/03/23	1368	1274	40	na
GCF_002998365.1	PRJNA224116	SAMN08634668	PVQT00000000.1	na	1408	1408	Bacillus pumilus	strain=LLTC96	na	latest	Scaffold	Major	Full	2018/03/14	ASM299836v1	Rainer Borriss's shared submissions	GCA_002998365.1	identical	https://ftp.ncbi.nlm.nih.gov/genomes/all/GCF/002/998/365/GCF_002998365.1_ASM299836v1	na	na	na	haploid	bacteria	3697756	3697400	41.5	0	22	22	NCBI RefSeq	NCBI Prokaryotic Genome Annotation Pipeline (PGAP)	10/09/22	3809	3695	83	na
GCF_002998075.1	PRJNA224116	SAMN08633986	PVQN00000000.1	na	1452	1452	Bacillus atrophaeus	strain=NMTD54	na	latest	Scaffold	Major	Full	2018/03/14	ASM299807v1	Rainer Borriss's shared submissions	GCA_002998075.1	identical	https://ftp.ncbi.nlm.nih.gov/genomes/all/GCF/002/998/075/GCF_002998075.1_ASM299807v1	na	na	na	haploid	bacteria	4216459	4216207	43.0	0	14	14	NCBI RefSeq	NCBI Prokaryotic Genome Annotation Pipeline (PGAP)	10/09/22	4344	4066	92	na
GCF_002996465.1	PRJNA224116	SAMN08049248	PHOE00000000.1	na	139	139	Borreliella burgdorferi	strain=Bb16-90-2	na	latest	Contig	Major	Full	2018/03/14	ASM299646v1	Public Health Agency of Canada	GCA_002996465.1	identical	https://ftp.ncbi.nlm.nih.gov/genomes/all/GCF/002/996/465/GCF_002996465.1_ASM299646v1	na	na	na	haploid	bacteria	1294356	1294356	28.0	0	46	46	NCBI RefSeq	NCBI Prokaryotic Genome Annotation Pipeline (PGAP)	01/03/23	1312	1226	38	na
GCF_002998465.1	PRJNA224116	SAMN08636320	PVQZ00000000.1	na	2108538	2108538	Bacillus sp. NMCC46	strain=NMCC46	na	latest	Scaffold	Major	Full	2018/03/14	ASM299846v1	Rainer Borriss's shared submissions	GCA_002998465.1	identical	https://ftp.ncbi.nlm.nih.gov/genomes/all/GCF/002/998/465/GCF_002998465.1_ASM299846v1	na	na	na	haploid	bacteria	3632907	3632666	41.5	0	18	18	NCBI RefSeq	NCBI Prokaryotic Genome Annotation Pipeline (PGAP)	10/09/22	3732	3598	94	na
GCF_002998575.1	PRJNA224116	SAMN08636368	PVRB00000000.1	na	2108540	2108540	Bacillus sp. LNXM65	strain=LNXM65	na	latest	Scaffold	Major	Full	2018/03/14	ASM299857v1	Rainer Borriss's shared submissions	GCA_002998575.1	identical	https://ftp.ncbi.nlm.nih.gov/genomes/all/GCF/002/998/575/GCF_002998575.1_ASM299857v1	na	na	na	haploid	bacteria	3683458	3683248	41.5	0	19	19	NCBI RefSeq	NCBI Prokaryotic Genome Annotation Pipeline (PGAP)	10/09/22	3795	3662	94	na
GCF_002996625.1	PRJNA224116	SAMN08049238	PHOO00000000.1	na	139	139	Borreliella burgdorferi	strain=Bb16-57-1	na	latest	Contig	Major	Full	2018/03/14	ASM299662v1	Public Health Agency of Canada	GCA_002996625.1	identical	https://ftp.ncbi.nlm.nih.gov/genomes/all/GCF/002/996/625/GCF_002996625.1_ASM299662v1	na	na	na	haploid	bacteria	1295810	1295810	27.5	0	47	47	NCBI RefSeq	NCBI Prokaryotic Genome Annotation Pipeline (PGAP)	01/03/23	1312	1224	40	na
GCF_002997105.1	PRJNA224116	SAMN08049202	PHPY00000000.1	na	139	139	Borreliella burgdorferi	strain=Bb16-134	na	latest	Contig	Major	Full	2018/03/14	ASM299710v1	Public Health Agency of Canada	GCA_002997105.1	identical	https://ftp.ncbi.nlm.nih.gov/genomes/all/GCF/002/997/105/GCF_002997105.1_ASM299710v1	na	na	na	haploid	bacteria	1270078	1270078	28.0	0	41	41	NCBI RefSeq	NCBI Prokaryotic Genome Annotation Pipeline (PGAP)	01/03/23	1279	1201	40	na
GCF_002996805.1	PRJNA224116	SAMN04014924	na	na	470	470	Acinetobacter baumannii	strain=AR_0083	na	latest	Complete Genome	Major	Full	2018/03/14	ASM299680v1	Centers for Disease Control and Prevention	GCA_002996805.1	identical	https://ftp.ncbi.nlm.nih.gov/genomes/all/GCF/002/996/805/GCF_002996805.1_ASM299680v1	na	na	na	haploid	bacteria	4158175	4158175	39.0	2	2	2	NCBI RefSeq	NCBI Prokaryotic Genome Annotation Pipeline (PGAP)	11/20/22	4039	3842	96	na
GCF_002998155.1	PRJNA224116	SAMN08633846	PVQJ00000000.1	na	2108534	2108534	Bacillus sp. RJGP41	strain=RJGP41	na	latest	Scaffold	Major	Full	2018/03/14	ASM299815v1	Rainer Borriss's shared submissions	GCA_002998155.1	identical	https://ftp.ncbi.nlm.nih.gov/genomes/all/GCF/002/998/155/GCF_002998155.1_ASM299815v1	na	na	na	haploid	bacteria	5459791	5459528	40.0	0	64	64	NCBI RefSeq	NCBI Prokaryotic Genome Annotation Pipeline (PGAP)	10/09/22	5345	5091	112	na
GCF_002998335.1	PRJNA224116	SAMN08634680	PVQU00000000.1	na	1408	1408	Bacillus pumilus	strain=NMSW10	na	latest	Scaffold	Major	Full	2018/03/14	ASM299833v1	Rainer Borriss's shared submissions	GCA_002998335.1	identical	https://ftp.ncbi.nlm.nih.gov/genomes/all/GCF/002/998/335/GCF_002998335.1_ASM299833v1	na	na	na	haploid	bacteria	3766320	3766081	41.0	0	21	21	NCBI RefSeq	NCBI Prokaryotic Genome Annotation Pipeline (PGAP)	10/09/22	3900	3779	83	na
GCF_002996605.1	PRJNA224116	SAMN08049239	PHON00000000.1	na	139	139	Borreliella burgdorferi	strain=Bb16-59-1	na	latest	Contig	Major	Full	2018/03/14	ASM299660v1	Public Health Agency of Canada	GCA_002996605.1	identical	https://ftp.ncbi.nlm.nih.gov/genomes/all/GCF/002/996/605/GCF_002996605.1_ASM299660v1	na	na	na	haploid	bacteria	1359823	1359823	28.0	0	49	49	NCBI RefSeq	NCBI Prokaryotic Genome Annotation Pipeline (PGAP)	01/03/23	1381	1296	40	na
GCF_002998435.1	PRJNA224116	SAMN08472433	na	representative genome	28119	28119	Bacteroides zoogleoformans	strain=ATCC 33285	na	latest	Complete Genome	Major	Full	2018/03/14	ASM299843v1	The Forsyth Institute	GCA_002998435.1	identical	https://ftp.ncbi.nlm.nih.gov/genomes/all/GCF/002/998/435/GCF_002998435.1_ASM299843v1	na	assembly from type material	na	haploid	bacteria	3361794	3361794	47.0	1	1	1	NCBI RefSeq	NCBI Prokaryotic Genome Annotation Pipeline (PGAP)	10/05/22	2785	2630	76	na
GCF_002997285.1	PRJNA224116	SAMN08049186	PHQO00000000.1	na	139	139	Borreliella burgdorferi	strain=Bb16-10-2	na	latest	Contig	Major	Full	2018/03/14	ASM299728v1	Public Health Agency of Canada	GCA_002997285.1	identical	https://ftp.ncbi.nlm.nih.gov/genomes/all/GCF/002/997/285/GCF_002997285.1_ASM299728v1	na	na	na	haploid	bacteria	1294153	1294153	27.5	0	50	50	NCBI RefSeq	NCBI Prokaryotic Genome Annotation Pipeline (PGAP)	01/03/23	1297	1215	40	na
GCF_002996885.1	PRJNA224116	SAMN04014932	na	na	615	615	Serratia marcescens	strain=AR_0091	na	latest	Complete Genome	Major	Full	2018/03/14	ASM299688v1	Centers for Disease Control and Prevention	GCA_002996885.1	identical	https://ftp.ncbi.nlm.nih.gov/genomes/all/GCF/002/996/885/GCF_002996885.1_ASM299688v1	na	na	na	haploid	bacteria	5309542	5309542	59.5	1	1	1	NCBI RefSeq	NCBI Prokaryotic Genome Annotation Pipeline (PGAP)	11/09/22	5082	4927	121	na
GCF_002997185.1	PRJNA224116	SAMN08049190	PHQK00000000.1	na	139	139	Borreliella burgdorferi	strain=Bb16-22-2	na	latest	Contig	Major	Full	2018/03/14	ASM299718v1	Public Health Agency of Canada	GCA_002997185.1	identical	https://ftp.ncbi.nlm.nih.gov/genomes/all/GCF/002/997/185/GCF_002997185.1_ASM299718v1	na	na	na	haploid	bacteria	1330695	1330695	28.0	0	56	56	NCBI RefSeq	NCBI Prokaryotic Genome Annotation Pipeline (PGAP)	01/03/23	1348	1260	40	na
GCF_002997955.1	PRJNA224116	SAMN08595508	na	na	243161	83560	Chlamydia muridarum str. Nigg	strain=Nigg	CM007	latest	Complete Genome	Major	Full	2018/03/14	ASM299795v1	University of North Carolina at Chapel Hill	GCA_002997955.1	identical	https://ftp.ncbi.nlm.nih.gov/genomes/all/GCF/002/997/955/GCF_002997955.1_ASM299795v1	na	assembly from type material	na	haploid	bacteria	1072986	1072986	40.0	1	1	1	NCBI RefSeq	NCBI Prokaryotic Genome Annotation Pipeline (PGAP)	12/08/22	937	853	46	na
GCF_002996005.1	PRJNA224116	SAMN08049233	PHOT00000000.1	na	139	139	Borreliella burgdorferi	strain=Bb16-47	na	latest	Contig	Major	Full	2018/03/14	ASM299600v1	Public Health Agency of Canada	GCA_002996005.1	identical	https://ftp.ncbi.nlm.nih.gov/genomes/all/GCF/002/996/005/GCF_002996005.1_ASM299600v1	na	na	na	haploid	bacteria	1312590	1312590	27.5	0	49	49	NCBI RefSeq	NCBI Prokaryotic Genome Annotation Pipeline (PGAP)	01/03/23	1323	1230	40	na
GCF_002996395.1	PRJNA224116	SAMN08049195	PHQF00000000.1	na	139	139	Borreliella burgdorferi	strain=Bb16-112	na	latest	Contig	Major	Full	2018/03/14	ASM299639v1	Public Health Agency of Canada	GCA_002996395.1	identical	https://ftp.ncbi.nlm.nih.gov/genomes/all/GCF/002/996/395/GCF_002996395.1_ASM299639v1	na	na	na	haploid	bacteria	1286661	1286661	28.0	0	39	39	NCBI RefSeq	NCBI Prokaryotic Genome Annotation Pipeline (PGAP)	01/03/23	1286	1203	40	na
GCF_002996405.1	PRJNA224116	SAMN08049193	PHQH00000000.1	na	139	139	Borreliella burgdorferi	strain=Bb16-110	na	latest	Contig	Major	Full	2018/03/14	ASM299640v1	Public Health Agency of Canada	GCA_002996405.1	identical	https://ftp.ncbi.nlm.nih.gov/genomes/all/GCF/002/996/405/GCF_002996405.1_ASM299640v1	na	na	na	haploid	bacteria	1280782	1280782	28.0	0	49	49	NCBI RefSeq	NCBI Prokaryotic Genome Annotation Pipeline (PGAP)	01/03/23	1284	1206	40	na
GCF_002995745.1	PRJNA224116	SAMN08638840	PVXQ00000000.1	representative genome	52704	52704	Clostridium vincentii	strain=DSM 10228	na	latest	Contig	Major	Full	2018/03/14	ASM299574v1	Goettingen Genomics Laboratory	GCA_002995745.1	identical	https://ftp.ncbi.nlm.nih.gov/genomes/all/GCF/002/995/745/GCF_002995745.1_ASM299574v1	na	assembly from type material	na	haploid	bacteria	3505833	3505833	30.5	0	100	100	NCBI RefSeq	NCBI Prokaryotic Genome Annotation Pipeline (PGAP)	04/13/23	3512	3356	102	na
GCF_002997975.1	PRJNA224116	SAMN08595507	na	na	243161	83560	Chlamydia muridarum str. Nigg	strain=Nigg	CM006	latest	Complete Genome	Major	Full	2018/03/14	ASM299797v1	University of North Carolina at Chapel Hill	GCA_002997975.1	identical	https://ftp.ncbi.nlm.nih.gov/genomes/all/GCF/002/997/975/GCF_002997975.1_ASM299797v1	na	assembly from type material	na	haploid	bacteria	1072952	1072952	40.0	1	1	1	NCBI RefSeq	NCBI Prokaryotic Genome Annotation Pipeline (PGAP)	12/08/22	934	879	46	na
GCF_002208985.1	PRJNA224116	SAMN06173300	na	na	545	545	Citrobacter koseri	strain=FDAARGOS_287	na	latest	Complete Genome	Major	Full	2018/03/06	ASM220898v3	University of Maryland School of Medicine Institute for Genome Sciences (IGS) - sequencing center	GCA_002208985.3	identical	https://ftp.ncbi.nlm.nih.gov/genomes/all/GCF/002/208/985/GCF_002208985.1_ASM220898v3	na	na	na	haploid	bacteria	4934662	4934662	53.5	2	2	2	NCBI RefSeq	NCBI Prokaryotic Genome Annotation Pipeline (PGAP)	11/15/22	4707	4541	115	na
GCF_002997735.1	PRJNA224116	SAMN08595513	na	na	243161	83560	Chlamydia muridarum str. Nigg	strain=Nigg	CM021	latest	Complete Genome	Major	Full	2018/03/14	ASM299773v1	University of North Carolina at Chapel Hill	GCA_002997735.1	identical	https://ftp.ncbi.nlm.nih.gov/genomes/all/GCF/002/997/735/GCF_002997735.1_ASM299773v1	na	assembly from type material	na	haploid	bacteria	1072968	1072968	40.0	1	1	1	NCBI RefSeq	NCBI Prokaryotic Genome Annotation Pipeline (PGAP)	12/08/22	939	872	46	na
GCF_002998735.1	PRJNA224116	SAMN08637800	PVRH00000000.1	na	2108547	2108547	Bacillus sp. NMTD17	strain=NMTD17	na	latest	Scaffold	Major	Full	2018/03/14	ASM299873v1	Rainer Borriss's shared submissions	GCA_002998735.1	identical	https://ftp.ncbi.nlm.nih.gov/genomes/all/GCF/002/998/735/GCF_002998735.1_ASM299873v1	na	na	na	haploid	bacteria	3681961	3681720	41.5	0	13	13	NCBI RefSeq	NCBI Prokaryotic Genome Annotation Pipeline (PGAP)	08/22/22	3812	3684	90	na
GCF_002998675.1	PRJNA224116	SAMN08636683	PVRC00000000.1	na	2108541	2108541	Bacillus sp. GBSW2	strain=GBSW2	na	latest	Scaffold	Major	Full	2018/03/14	ASM299867v1	Rainer Borriss's shared submissions	GCA_002998675.1	identical	https://ftp.ncbi.nlm.nih.gov/genomes/all/GCF/002/998/675/GCF_002998675.1_ASM299867v1	na	na	na	haploid	bacteria	3676222	3675981	41.5	0	18	18	NCBI RefSeq	NCBI Prokaryotic Genome Annotation Pipeline (PGAP)	10/09/22	3786	3662	93	na
GCF_002998235.1	PRJNA224116	SAMN08595505	na	na	243161	83560	Chlamydia muridarum str. Nigg	strain=Nigg	CM004	latest	Complete Genome	Major	Full	2018/03/14	ASM299823v1	University of North Carolina at Chapel Hill	GCA_002998235.1	identical	https://ftp.ncbi.nlm.nih.gov/genomes/all/GCF/002/998/235/GCF_002998235.1_ASM299823v1	na	assembly from type material	na	haploid	bacteria	1072947	1072947	40.0	1	1	1	NCBI RefSeq	NCBI Prokaryotic Genome Annotation Pipeline (PGAP)	12/08/22	936	882	46	na
GCF_002999375.1	PRJNA224116	SAMN07352421	na	na	2151	2151	Mesoplasma florum	strain=W20	na	latest	Chromosome	Major	Full	2018/03/14	ASM299937v1	Universite de Sherbrooke	GCA_002999375.1	identical	https://ftp.ncbi.nlm.nih.gov/genomes/all/GCF/002/999/375/GCF_002999375.1_ASM299937v1	na	na	na	haploid	bacteria	830640	830240	26.5	1	1	1	NCBI RefSeq	NCBI Prokaryotic Genome Annotation Pipeline (PGAP)	12/08/22	781	734	38	na
GCF_002999395.1	PRJNA224116	SAMN07352414	na	na	324078	324078	Mesoplasma coleopterae	strain=BARC 786	na	latest	Chromosome	Major	Full	2018/03/14	ASM299939v1	Universite de Sherbrooke	GCA_002999395.1	identical	https://ftp.ncbi.nlm.nih.gov/genomes/all/GCF/002/999/395/GCF_002999395.1_ASM299939v1	na	na	na	haploid	bacteria	765660	765560	27.0	1	1	1	NCBI RefSeq	NCBI Prokaryotic Genome Annotation Pipeline (PGAP)	03/30/23	705	665	38	na
GCF_002999275.1	PRJNA224116	SAMN07352416	na	na	2151	2151	Mesoplasma florum	strain=CnuA-2	na	latest	Complete Genome	Major	Full	2018/03/14	ASM299927v1	Universite de Sherbrooke	GCA_002999275.1	identical	https://ftp.ncbi.nlm.nih.gov/genomes/all/GCF/002/999/275/GCF_002999275.1_ASM299927v1	na	na	na	haploid	bacteria	813801	813801	26.5	1	1	1	NCBI RefSeq	NCBI Prokaryotic Genome Annotation Pipeline (PGAP)	12/08/22	751	702	38	na
GCF_002973605.1	PRJNA224116	SAMN07179262	NIGF00000000.1	representative genome	1960156	1960156	Abditibacterium utsteinense	strain=LMG 29911	na	latest	Contig	Major	Full	2018/03/06	ASM297360v1	Ghent University	GCA_002973605.1	identical	https://ftp.ncbi.nlm.nih.gov/genomes/all/GCF/002/973/605/GCF_002973605.1_ASM297360v1	na	assembly from type material	na	haploid	bacteria	3606331	3606331	54.0	0	58	58	NCBI RefSeq	NCBI Prokaryotic Genome Annotation Pipeline (PGAP)	04/23/23	3202	3124	52	29475572
GCF_002980095.1	PRJNA224116	SAMN07581346	PCQJ00000000.1	na	182337	182337	Erwinia billingiae	strain=MYb121	na	latest	Scaffold	Major	Full	2018/03/07	ASM298009v1	Zoological Institute, Kiel University	GCA_002980095.1	identical	https://ftp.ncbi.nlm.nih.gov/genomes/all/GCF/002/980/095/GCF_002980095.1_ASM298009v1	na	na	na	haploid	bacteria	5026532	5026058	55.0	0	28	28	NCBI RefSeq	NCBI Prokaryotic Genome Annotation Pipeline (PGAP)	08/21/22	4665	4526	83	na
GCF_002999525.1	PRJNA224116	SAMN08611363	PVSW00000000.1	na	1328	1328	Streptococcus anginosus	strain=gl	na	latest	Contig	Major	Full	2018/03/14	ASM299952v1	Oregon Health and Science University	GCA_002999525.1	identical	https://ftp.ncbi.nlm.nih.gov/genomes/all/GCF/002/999/525/GCF_002999525.1_ASM299952v1	na	na	na	haploid	bacteria	1936371	1936371	38.5	0	27	27	NCBI RefSeq	NCBI Prokaryotic Genome Annotation Pipeline (PGAP)	03/15/23	1925	1810	41	8360361
GCF_002209125.2	PRJNA224116	SAMN06173365	na	representative genome	37326	37326	Nocardia brasiliensis	strain=FDAARGOS_352	na	latest	Complete Genome	Major	Full	2018/03/08	ASM220912v2	University of Maryland School of Medicine Institute for Genome Sciences (IGS) - sequencing center	GCA_002209125.2	identical	https://ftp.ncbi.nlm.nih.gov/genomes/all/GCF/002/209/125/GCF_002209125.2_ASM220912v2	na	na	na	haploid	bacteria	8935513	8935513	68.0	1	1	1	NCBI RefSeq	NCBI Prokaryotic Genome Annotation Pipeline (PGAP)	04/30/23	8110	7974	63	na
GCF_002988655.1	PRJNA224116	SAMN06203659	MZII00000000.1	na	727	727	Haemophilus influenzae	strain=6P9H1	na	latest	Contig	Major	Full	2018/03/09	ASM298865v1	Institute for Genome Sciences, University of Maryland, Baltimore	GCA_002988655.1	identical	https://ftp.ncbi.nlm.nih.gov/genomes/all/GCF/002/988/655/GCF_002988655.1_ASM298865v1	na	na	na	haploid	bacteria	1795420	1795420	37.5	0	61	61	NCBI RefSeq	NCBI Prokaryotic Genome Annotation Pipeline (PGAP)	09/29/22	1807	1669	81	na
GCF_002989205.1	PRJNA224116	SAMN06203464	MZMD00000000.1	na	727	727	Haemophilus influenzae	strain=103P89H1	na	latest	Contig	Major	Full	2018/03/09	ASM298920v1	Institute for Genome Sciences, University of Maryland, Baltimore	GCA_002989205.1	identical	https://ftp.ncbi.nlm.nih.gov/genomes/all/GCF/002/989/205/GCF_002989205.1_ASM298920v1	na	na	na	haploid	bacteria	1874354	1874354	38.0	0	77	77	NCBI RefSeq	NCBI Prokaryotic Genome Annotation Pipeline (PGAP)	08/22/22	1913	1769	81	na
GCF_002988595.1	PRJNA224116	SAMN06203647	MZIP00000000.1	na	727	727	Haemophilus influenzae	strain=67P23H1	na	latest	Contig	Major	Full	2018/03/09	ASM298859v1	Institute for Genome Sciences, University of Maryland, Baltimore	GCA_002988595.1	identical	https://ftp.ncbi.nlm.nih.gov/genomes/all/GCF/002/988/595/GCF_002988595.1_ASM298859v1	na	na	na	haploid	bacteria	1786825	1786825	37.5	0	73	73	NCBI RefSeq	NCBI Prokaryotic Genome Annotation Pipeline (PGAP)	09/29/22	1788	1647	89	na
GCF_002988945.1	PRJNA224116	SAMN06203713	NEDE00000000.1	na	727	727	Haemophilus influenzae	strain=96P29H1	na	latest	Contig	Major	Full	2018/03/09	ASM298894v1	Institute for Genome Sciences, University of Maryland, Baltimore	GCA_002988945.1	identical	https://ftp.ncbi.nlm.nih.gov/genomes/all/GCF/002/988/945/GCF_002988945.1_ASM298894v1	na	na	na	haploid	bacteria	1885269	1885269	38.0	0	77	77	NCBI RefSeq	NCBI Prokaryotic Genome Annotation Pipeline (PGAP)	08/22/22	1936	1803	73	na
GCF_001471715.2	PRJNA224116	SAMN03996284	na	na	1280	1280	Staphylococcus aureus	strain=FDAARGOS_140	na	latest	Chromosome	Major	Full	2018/03/14	ASM147171v2	University of Maryland School of Medicine Institute for Genome Sciences (IGS) - sequencing center	GCA_001471715.2	identical	https://ftp.ncbi.nlm.nih.gov/genomes/all/GCF/001/471/715/GCF_001471715.2_ASM147171v2	na	na	na	haploid	bacteria	2913301	2913301	32.5	2	4	4	NCBI RefSeq	NCBI Prokaryotic Genome Annotation Pipeline (PGAP)	04/08/23	2952	2785	82	na
GCF_002998985.1	PRJNA224116	SAMN08640513	PVRU00000000.1	na	1890302	1890302	Bacillus wiedmannii	strain=NMSL88	na	latest	Scaffold	Major	Full	2018/03/14	ASM299898v1	Rainer Borriss's shared submissions	GCA_002998985.1	identical	https://ftp.ncbi.nlm.nih.gov/genomes/all/GCF/002/998/985/GCF_002998985.1_ASM299898v1	na	na	na	haploid	bacteria	5484064	5483722	35.0	0	47	47	NCBI RefSeq	NCBI Prokaryotic Genome Annotation Pipeline (PGAP)	10/09/22	5708	5423	116	na
GCF_002999255.1	PRJNA224116	SAMN07352418	na	na	2151	2151	Mesoplasma florum	strain=MouA-2	na	latest	Complete Genome	Major	Full	2018/03/14	ASM299925v1	Universite de Sherbrooke	GCA_002999255.1	identical	https://ftp.ncbi.nlm.nih.gov/genomes/all/GCF/002/999/255/GCF_002999255.1_ASM299925v1	na	na	na	haploid	bacteria	781099	781099	27.0	1	1	1	NCBI RefSeq	NCBI Prokaryotic Genome Annotation Pipeline (PGAP)	12/08/22	725	681	38	na
GCF_002976615.1	PRJNA224116	SAMN07484016	NRJP00000000.1	na	28141	28141	Cronobacter sakazakii	strain=cro2890W	na	latest	Scaffold	Major	Full	2018/03/07	ASM297661v1	Guangdong Institute of Microbiology, Guangzhou city, China	GCA_002976615.1	identical	https://ftp.ncbi.nlm.nih.gov/genomes/all/GCF/002/976/615/GCF_002976615.1_ASM297661v1	na	na	na	haploid	bacteria	4447235	4446747	56.5	0	41	41	NCBI RefSeq	NCBI Prokaryotic Genome Annotation Pipeline (PGAP)	11/09/22	4215	4060	106	na
GCF_002999615.1	PRJNA224116	SAMN08611364	PVSV00000000.1	na	1328	1328	Streptococcus anginosus	strain=lac	na	latest	Scaffold	Major	Full	2018/03/14	ASM299961v1	Oregon Health and Science University	GCA_002999615.1	identical	https://ftp.ncbi.nlm.nih.gov/genomes/all/GCF/002/999/615/GCF_002999615.1_ASM299961v1	na	na	na	haploid	bacteria	2097799	2097557	38.0	0	61	61	NCBI RefSeq	NCBI Prokaryotic Genome Annotation Pipeline (PGAP)	03/15/23	2084	1952	42	8360361
GCF_002999015.1	PRJNA224116	SAMN08639875	PVRT00000000.1	na	1890302	1890302	Bacillus wiedmannii	strain=GBSC29	na	latest	Scaffold	Major	Full	2018/03/14	ASM299901v1	Rainer Borriss's shared submissions	GCA_002999015.1	identical	https://ftp.ncbi.nlm.nih.gov/genomes/all/GCF/002/999/015/GCF_002999015.1_ASM299901v1	na	na	na	haploid	bacteria	5695488	5695007	35.0	0	44	44	NCBI RefSeq	NCBI Prokaryotic Genome Annotation Pipeline (PGAP)	10/09/22	5893	5521	125	na
GCF_002989155.1	PRJNA224116	SAMN06203457	MZMI00000000.1	na	727	727	Haemophilus influenzae	strain=101P53H1	na	latest	Contig	Major	Full	2018/03/09	ASM298915v1	Institute for Genome Sciences, University of Maryland, Baltimore	GCA_002989155.1	identical	https://ftp.ncbi.nlm.nih.gov/genomes/all/GCF/002/989/155/GCF_002989155.1_ASM298915v1	na	na	na	haploid	bacteria	1780864	1780864	37.5	0	64	64	NCBI RefSeq	NCBI Prokaryotic Genome Annotation Pipeline (PGAP)	08/22/22	1773	1629	81	na
GCF_002989255.1	PRJNA224116	SAMN06203477	MZLX00000000.1	na	727	727	Haemophilus influenzae	strain=111P80H1	na	latest	Contig	Major	Full	2018/03/09	ASM298925v1	Institute for Genome Sciences, University of Maryland, Baltimore	GCA_002989255.1	identical	https://ftp.ncbi.nlm.nih.gov/genomes/all/GCF/002/989/255/GCF_002989255.1_ASM298925v1	na	na	na	haploid	bacteria	1870517	1870517	38.0	0	63	63	NCBI RefSeq	NCBI Prokaryotic Genome Annotation Pipeline (PGAP)	08/22/22	1913	1778	68	na
GCF_002991825.1	PRJNA224116	SAMN08446287	PQIU00000000.1	na	562	562	Escherichia coli	strain=SC186	na	latest	Contig	Major	Full	2018/03/09	ASM299182v1	Sun Yat-sen University	GCA_002991825.1	identical	https://ftp.ncbi.nlm.nih.gov/genomes/all/GCF/002/991/825/GCF_002991825.1_ASM299182v1	na	na	na	haploid	bacteria	5016396	5016396	50.0	0	125	125	NCBI RefSeq	NCBI Prokaryotic Genome Annotation Pipeline (PGAP)	06/24/23	4988	4610	93	na
GCF_002999485.1	PRJNA224116	SAMN08611362	PVSX00000000.1	na	1328	1328	Streptococcus anginosus	strain=gc	na	latest	Contig	Major	Full	2018/03/14	ASM299948v1	Oregon Health and Science University	GCA_002999485.1	identical	https://ftp.ncbi.nlm.nih.gov/genomes/all/GCF/002/999/485/GCF_002999485.1_ASM299948v1	na	na	na	haploid	bacteria	1806763	1806763	38.5	0	35	35	NCBI RefSeq	NCBI Prokaryotic Genome Annotation Pipeline (PGAP)	03/15/23	1797	1691	44	8360361
GCF_002999555.1	PRJNA224116	SAMN08611358	PVSZ00000000.1	na	1328	1328	Streptococcus anginosus	strain=OUP21	na	latest	Contig	Major	Full	2018/03/14	ASM299955v1	Oregon Health and Science University	GCA_002999555.1	identical	https://ftp.ncbi.nlm.nih.gov/genomes/all/GCF/002/999/555/GCF_002999555.1_ASM299955v1	na	na	na	haploid	bacteria	1997328	1997328	38.0	0	26	26	NCBI RefSeq	NCBI Prokaryotic Genome Annotation Pipeline (PGAP)	03/15/23	1963	1862	39	8360361
GCF_002999575.1	PRJNA224116	SAMN08611359	PVSY00000000.1	na	1328	1328	Streptococcus anginosus	strain=OUP25	na	latest	Scaffold	Major	Full	2018/03/14	ASM299957v1	Oregon Health and Science University	GCA_002999575.1	identical	https://ftp.ncbi.nlm.nih.gov/genomes/all/GCF/002/999/575/GCF_002999575.1_ASM299957v1	na	na	na	haploid	bacteria	1962788	1962722	38.5	0	86	86	NCBI RefSeq	NCBI Prokaryotic Genome Annotation Pipeline (PGAP)	03/15/23	1976	1833	55	8360361
GCF_002999515.1	PRJNA224116	SAMN08611360	PVSU00000000.1	na	1328	1328	Streptococcus anginosus	strain=p35gc	na	latest	Contig	Major	Full	2018/03/14	ASM299951v1	Oregon Health and Science University	GCA_002999515.1	identical	https://ftp.ncbi.nlm.nih.gov/genomes/all/GCF/002/999/515/GCF_002999515.1_ASM299951v1	na	na	na	haploid	bacteria	1788808	1788808	38.5	0	52	52	NCBI RefSeq	NCBI Prokaryotic Genome Annotation Pipeline (PGAP)	03/15/23	1796	1660	51	8360361
GCF_003010785.1	PRJNA224116	SAMN05292975	MNKT00000000.1	na	633	633	Yersinia pseudotuberculosis	strain=LFB2015M0M102/I1	na	latest	Contig	Major	Full	2018/03/19	ASM301078v1	Federal Insitute for Risk Assessment	GCA_003010785.1	identical	https://ftp.ncbi.nlm.nih.gov/genomes/all/GCF/003/010/785/GCF_003010785.1_ASM301078v1	na	na	na	haploid	bacteria	4732574	4732574	47.0	0	112	112	NCBI RefSeq	NCBI Prokaryotic Genome Annotation Pipeline (PGAP)	08/22/22	4296	4043	96	na
GCF_003008295.1	PRJNA224116	SAMN08637771	PVPK00000000.1	na	562	562	Escherichia coli	strain=BA22372	na	latest	Contig	Major	Full	2018/03/18	ASM300829v1	Christian Medical College	GCA_003008295.1	identical	https://ftp.ncbi.nlm.nih.gov/genomes/all/GCF/003/008/295/GCF_003008295.1_ASM300829v1	na	na	na	haploid	bacteria	4853200	4853200	50.0	0	129	129	NCBI RefSeq	NCBI Prokaryotic Genome Annotation Pipeline (PGAP)	05/28/23	4825	4343	97	na
GCF_003009725.1	PRJNA224116	SAMN08238410	PKMY00000000.1	na	562	562	Escherichia coli	strain=8-19	na	latest	Scaffold	Major	Full	2018/03/19	ASM300972v1	China Aricultural University	GCA_003009725.1	identical	https://ftp.ncbi.nlm.nih.gov/genomes/all/GCF/003/009/725/GCF_003009725.1_ASM300972v1	na	na	na	haploid	bacteria	5176661	5176260	50.0	0	123	123	NCBI RefSeq	NCBI Prokaryotic Genome Annotation Pipeline (PGAP)	03/13/23	5203	4854	110	29535301
GCF_003006715.1	PRJNA224116	SAMN08668354	PXJE00000000.1	na	40216	40216	Acinetobacter radioresistens	strain=A145	na	latest	Contig	Major	Full	2018/03/17	ASM300671v1	University of Concepcion	GCA_003006715.1	identical	https://ftp.ncbi.nlm.nih.gov/genomes/all/GCF/003/006/715/GCF_003006715.1_ASM300671v1	na	na	na	haploid	bacteria	3364770	3364770	41.0	0	274	274	NCBI RefSeq	NCBI Prokaryotic Genome Annotation Pipeline (PGAP)	11/20/22	3338	3074	65	na
GCF_003009615.1	PRJNA224116	SAMN07983281	PGKL00000000.1	na	562	562	Escherichia coli	strain=E8-1	na	latest	Scaffold	Major	Full	2018/03/19	ASM300961v1	China Aricultural University	GCA_003009615.1	identical	https://ftp.ncbi.nlm.nih.gov/genomes/all/GCF/003/009/615/GCF_003009615.1_ASM300961v1	na	na	na	haploid	bacteria	5441572	5441265	50.0	0	431	431	NCBI RefSeq	NCBI Prokaryotic Genome Annotation Pipeline (PGAP)	03/13/23	5700	5191	113	29535301
GCF_003010735.1	PRJNA224116	SAMN04014937	na	na	574	573	Klebsiella pneumoniae subsp. ozaenae	strain=AR_0096	na	latest	Complete Genome	Major	Full	2018/03/19	ASM301073v1	Centers for Disease Control and Prevention	GCA_003010735.1	identical	https://ftp.ncbi.nlm.nih.gov/genomes/all/GCF/003/010/735/GCF_003010735.1_ASM301073v1	na	na	na	haploid	bacteria	5651305	5651305	56.5	6	6	6	NCBI RefSeq	NCBI Prokaryotic Genome Annotation Pipeline (PGAP)	11/06/22	5703	5406	123	na
GCF_003007215.1	PRJNA224116	SAMN08619575	PXNA00000000.1	na	470	470	Acinetobacter baumannii	strain=AB10	na	latest	Scaffold	Major	Full	2018/03/18	ASM300721v1	zhejiang University	GCA_003007215.1	identical	https://ftp.ncbi.nlm.nih.gov/genomes/all/GCF/003/007/215/GCF_003007215.1_ASM300721v1	na	na	na	haploid	bacteria	4113572	4112401	38.5	0	55	55	NCBI RefSeq	NCBI Prokaryotic Genome Annotation Pipeline (PGAP)	11/20/22	4005	3865	63	na
GCF_003006885.1	PRJNA224116	SAMN08619600	PXMB00000000.1	na	470	470	Acinetobacter baumannii	strain=AB35	na	latest	Contig	Major	Full	2018/03/18	ASM300688v1	zhejiang University	GCA_003006885.1	identical	https://ftp.ncbi.nlm.nih.gov/genomes/all/GCF/003/006/885/GCF_003006885.1_ASM300688v1	na	na	na	haploid	bacteria	3910238	3910238	38.5	0	77	77	NCBI RefSeq	NCBI Prokaryotic Genome Annotation Pipeline (PGAP)	11/20/22	3803	3637	76	na
GCF_003006555.1	PRJNA224116	SAMN08667446	PXHX00000000.1	na	573	573	Klebsiella pneumoniae	strain=K36	na	latest	Contig	Major	Full	2018/03/17	ASM300655v1	University of Malaya	GCA_003006555.1	identical	https://ftp.ncbi.nlm.nih.gov/genomes/all/GCF/003/006/555/GCF_003006555.1_ASM300655v1	na	na	na	haploid	bacteria	5522191	5522191	56.5	0	82	82	NCBI RefSeq	NCBI Prokaryotic Genome Annotation Pipeline (PGAP)	08/22/22	5459	5191	141	na
GCF_003012695.1	PRJNA224116	SAMN08687173	PXYP00000000.1	na	470	470	Acinetobacter baumannii	strain=ACM-25	na	latest	Contig	Major	Full	2018/03/20	ASM301269v1	Lebanese American University	GCA_003012695.1	identical	https://ftp.ncbi.nlm.nih.gov/genomes/all/GCF/003/012/695/GCF_003012695.1_ASM301269v1	na	na	na	haploid	bacteria	3993945	3993945	38.5	0	126	126	NCBI RefSeq	NCBI Prokaryotic Genome Annotation Pipeline (PGAP)	11/20/22	3902	3709	71	na
GCF_900241455.1	PRJNA224116	SAMEA104429239	OEUB00000000.1	na	28901	28901	Salmonella enterica	na	STY135	latest	Contig	Major	Full	2018/03/17	STY135	Department of Food and Agricultural Sciences, Alma Mater Studiorum - University of Bologna	GCA_900241455.1	identical	https://ftp.ncbi.nlm.nih.gov/genomes/all/GCF/900/241/455/GCF_900241455.1_STY135	na	na	na	haploid	bacteria	4849702	4849702	52.0	0	69	69	NCBI RefSeq	NCBI Prokaryotic Genome Annotation Pipeline (PGAP)	11/09/22	4774	4533	120	na
GCF_003009065.1	PRJNA224116	SAMN07983309	PGJK00000000.1	na	562	562	Escherichia coli	strain=c83612	na	latest	Scaffold	Major	Full	2018/03/19	ASM300906v1	China Aricultural University	GCA_003009065.1	identical	https://ftp.ncbi.nlm.nih.gov/genomes/all/GCF/003/009/065/GCF_003009065.1_ASM300906v1	na	na	na	haploid	bacteria	5313146	5312745	50.5	0	420	420	NCBI RefSeq	NCBI Prokaryotic Genome Annotation Pipeline (PGAP)	03/13/23	5499	5052	117	29535301
GCF_900241665.1	PRJNA224116	SAMEA104429264	OEVA00000000.1	na	28901	28901	Salmonella enterica	na	STY158	latest	Contig	Major	Full	2018/03/17	STY158	Department of Food and Agricultural Sciences, Alma Mater Studiorum - University of Bologna	GCA_900241665.1	identical	https://ftp.ncbi.nlm.nih.gov/genomes/all/GCF/900/241/665/GCF_900241665.1_STY158	na	na	na	haploid	bacteria	4895593	4895593	52.0	0	166	166	NCBI RefSeq	NCBI Prokaryotic Genome Annotation Pipeline (PGAP)	11/09/22	4885	4600	126	na
GCF_003011615.1	PRJNA224116	SAMN08471588	PXWP00000000.1	na	1639	1639	Listeria monocytogenes	strain=p980-1	na	latest	Contig	Major	Full	2018/03/19	ASM301161v1	Tamazight Cherifi's shared submissions	GCA_003011615.1	identical	https://ftp.ncbi.nlm.nih.gov/genomes/all/GCF/003/011/615/GCF_003011615.1_ASM301161v1	na	na	na	haploid	bacteria	3140530	3140530	37.5	0	20	20	NCBI RefSeq	NCBI Prokaryotic Genome Annotation Pipeline (PGAP)	08/22/22	3179	3081	65	na
GCF_003010355.1	PRJNA224116	SAMN07983252	PGLN00000000.1	na	562	562	Escherichia coli	strain=EZZ1-6	na	latest	Scaffold	Major	Full	2018/03/19	ASM301035v1	China Aricultural University	GCA_003010355.1	identical	https://ftp.ncbi.nlm.nih.gov/genomes/all/GCF/003/010/355/GCF_003010355.1_ASM301035v1	na	na	na	haploid	bacteria	6161373	6159789	50.0	0	566	566	NCBI RefSeq	NCBI Prokaryotic Genome Annotation Pipeline (PGAP)	03/13/23	6450	5771	116	29535301
GCF_900241405.1	PRJNA224116	SAMEA104429231	OETZ00000000.1	na	28901	28901	Salmonella enterica	na	STY128	latest	Contig	Major	Full	2018/03/17	STY128	Department of Food and Agricultural Sciences, Alma Mater Studiorum - University of Bologna	GCA_900241405.1	identical	https://ftp.ncbi.nlm.nih.gov/genomes/all/GCF/900/241/405/GCF_900241405.1_STY128	na	na	na	haploid	bacteria	4950824	4950824	52.0	0	113	113	NCBI RefSeq	NCBI Prokaryotic Genome Annotation Pipeline (PGAP)	11/09/22	4929	4664	121	na
GCF_003008775.1	PRJNA224116	SAMN07983325	PGIV00000000.1	na	562	562	Escherichia coli	strain=12c8	na	latest	Scaffold	Major	Full	2018/03/19	ASM300877v1	China Aricultural University	GCA_003008775.1	identical	https://ftp.ncbi.nlm.nih.gov/genomes/all/GCF/003/008/775/GCF_003008775.1_ASM300877v1	na	na	na	haploid	bacteria	5119845	5119538	50.0	0	106	106	NCBI RefSeq	NCBI Prokaryotic Genome Annotation Pipeline (PGAP)	03/13/23	5135	4752	101	29535301
GCF_900241505.1	PRJNA224116	SAMEA104429245	OEUF00000000.1	na	28901	28901	Salmonella enterica	na	STY140	latest	Contig	Major	Full	2018/03/17	STY140	Department of Food and Agricultural Sciences, Alma Mater Studiorum - University of Bologna	GCA_900241505.1	identical	https://ftp.ncbi.nlm.nih.gov/genomes/all/GCF/900/241/505/GCF_900241505.1_STY140	na	na	na	haploid	bacteria	5059902	5059902	52.0	0	82	82	NCBI RefSeq	NCBI Prokaryotic Genome Annotation Pipeline (PGAP)	03/11/23	5039	4774	121	na
GCF_003011215.1	PRJNA224116	SAMN08471595	PXWI00000000.1	na	1639	1639	Listeria monocytogenes	strain=p984-16	na	latest	Contig	Major	Full	2018/03/19	ASM301121v1	Tamazight Cherifi's shared submissions	GCA_003011215.1	identical	https://ftp.ncbi.nlm.nih.gov/genomes/all/GCF/003/011/215/GCF_003011215.1_ASM301121v1	na	na	na	haploid	bacteria	3039704	3039704	37.5	0	37	37	NCBI RefSeq	NCBI Prokaryotic Genome Annotation Pipeline (PGAP)	08/22/22	3099	3009	66	na
GCF_900241645.1	PRJNA224116	SAMEA104429253	OEUV00000000.1	na	28901	28901	Salmonella enterica	na	STY148	latest	Contig	Major	Full	2018/03/17	STY148	Department of Food and Agricultural Sciences, Alma Mater Studiorum - University of Bologna	GCA_900241645.1	identical	https://ftp.ncbi.nlm.nih.gov/genomes/all/GCF/900/241/645/GCF_900241645.1_STY148	na	na	na	haploid	bacteria	5004728	5004728	52.0	0	119	119	NCBI RefSeq	NCBI Prokaryotic Genome Annotation Pipeline (PGAP)	11/09/22	5019	4730	124	na
GCF_900241565.1	PRJNA224116	SAMEA104429255	OEUN00000000.1	na	28901	28901	Salmonella enterica	na	STY14	latest	Contig	Major	Full	2018/03/17	STY14	Department of Food and Agricultural Sciences, Alma Mater Studiorum - University of Bologna	GCA_900241565.1	identical	https://ftp.ncbi.nlm.nih.gov/genomes/all/GCF/900/241/565/GCF_900241565.1_STY14	na	na	na	haploid	bacteria	4951095	4951095	52.0	0	82	82	NCBI RefSeq	NCBI Prokaryotic Genome Annotation Pipeline (PGAP)	11/09/22	4917	4658	123	na
GCF_003014435.1	PRJNA224116	SAMN07621390	PYGB00000000.1	representative genome	1343159	1343159	Limimaricola soesokkakensis	strain=DSM 29956	na	latest	Contig	Major	Full	2018/03/23	ASM301443v1	DOE Joint Genome Institute	GCA_003014435.1	identical	https://ftp.ncbi.nlm.nih.gov/genomes/all/GCF/003/014/435/GCF_003014435.1_ASM301443v1	na	assembly from type material	na	haploid	bacteria	3830986	3830986	67.0	0	40	40	NCBI RefSeq	NCBI Prokaryotic Genome Annotation Pipeline (PGAP)	04/16/23	3682	3581	53	na
GCF_003015065.1	PRJNA224116	SAMN08725036	PYBX00000000.1	na	562	562	Escherichia coli	strain=L7S7	na	latest	Contig	Major	Full	2018/03/25	ASM301506v1	University of Copenhagen	GCA_003015065.1	identical	https://ftp.ncbi.nlm.nih.gov/genomes/all/GCF/003/015/065/GCF_003015065.1_ASM301506v1	na	na	na	haploid	bacteria	5133353	5133353	50.5	0	162	162	NCBI RefSeq	NCBI Prokaryotic Genome Annotation Pipeline (PGAP)	05/28/23	5109	4735	97	na
GCF_003015035.1	PRJNA224116	SAMN08093584	PYBO00000000.1	na	40324	40324	Stenotrophomonas maltophilia	strain=XH.SM.1	na	latest	Scaffold	Major	Full	2018/03/25	ASM301503v1	Research Center of Fish Disease	GCA_003015035.1	identical	https://ftp.ncbi.nlm.nih.gov/genomes/all/GCF/003/015/035/GCF_003015035.1_ASM301503v1	na	na	na	haploid	bacteria	4561842	4561802	66.5	0	141	141	NCBI RefSeq	NCBI Prokaryotic Genome Annotation Pipeline (PGAP)	08/22/22	4195	4087	80	na
GCF_900241425.1	PRJNA224116	SAMEA104429240	OEUC00000000.1	na	28901	28901	Salmonella enterica	na	STY136	latest	Contig	Major	Full	2018/03/17	STY136	Department of Food and Agricultural Sciences, Alma Mater Studiorum - University of Bologna	GCA_900241425.1	identical	https://ftp.ncbi.nlm.nih.gov/genomes/all/GCF/900/241/425/GCF_900241425.1_STY136	na	na	na	haploid	bacteria	4935755	4935755	52.0	0	110	110	NCBI RefSeq	NCBI Prokaryotic Genome Annotation Pipeline (PGAP)	11/09/22	4933	4657	125	na
GCF_900241465.1	PRJNA224116	SAMEA104429243	OEUI00000000.1	na	28901	28901	Salmonella enterica	na	STY139	latest	Contig	Major	Full	2018/03/17	STY139	Department of Food and Agricultural Sciences, Alma Mater Studiorum - University of Bologna	GCA_900241465.1	identical	https://ftp.ncbi.nlm.nih.gov/genomes/all/GCF/900/241/465/GCF_900241465.1_STY139	na	na	na	haploid	bacteria	4963103	4963103	52.0	0	103	103	NCBI RefSeq	NCBI Prokaryotic Genome Annotation Pipeline (PGAP)	11/09/22	4965	4685	130	na
GCF_003008075.1	PRJNA224116	SAMN08637767	PVPO00000000.1	na	562	562	Escherichia coli	strain=BA31599	na	latest	Contig	Major	Full	2018/03/18	ASM300807v1	Christian Medical College	GCA_003008075.1	identical	https://ftp.ncbi.nlm.nih.gov/genomes/all/GCF/003/008/075/GCF_003008075.1_ASM300807v1	na	na	na	haploid	bacteria	5096277	5096277	50.5	0	205	205	NCBI RefSeq	NCBI Prokaryotic Genome Annotation Pipeline (PGAP)	05/28/23	5113	4611	96	na
GCF_900241885.1	PRJNA224116	SAMEA104429291	OEVW00000000.1	na	28901	28901	Salmonella enterica	na	STY189	latest	Contig	Major	Full	2018/03/17	STY189	Department of Food and Agricultural Sciences, Alma Mater Studiorum - University of Bologna	GCA_900241885.1	identical	https://ftp.ncbi.nlm.nih.gov/genomes/all/GCF/900/241/885/GCF_900241885.1_STY189	na	na	na	haploid	bacteria	4927810	4927810	52.0	0	173	173	NCBI RefSeq	NCBI Prokaryotic Genome Annotation Pipeline (PGAP)	03/11/23	4938	4643	126	na
GCF_900241325.1	PRJNA224116	SAMEA104429227	OETV00000000.1	na	28901	28901	Salmonella enterica	na	STY123	latest	Contig	Major	Full	2018/03/17	STY123	Department of Food and Agricultural Sciences, Alma Mater Studiorum - University of Bologna	GCA_900241325.1	identical	https://ftp.ncbi.nlm.nih.gov/genomes/all/GCF/900/241/325/GCF_900241325.1_STY123	na	na	na	haploid	bacteria	4969408	4969408	52.0	0	143	143	NCBI RefSeq	NCBI Prokaryotic Genome Annotation Pipeline (PGAP)	11/09/22	4958	4685	127	na
GCF_003011315.1	PRJNA224116	SAMN08471591	PXWM00000000.1	na	1639	1639	Listeria monocytogenes	strain=p960-16	na	latest	Contig	Major	Full	2018/03/19	ASM301131v1	Tamazight Cherifi's shared submissions	GCA_003011315.1	identical	https://ftp.ncbi.nlm.nih.gov/genomes/all/GCF/003/011/315/GCF_003011315.1_ASM301131v1	na	na	na	haploid	bacteria	3140184	3140184	37.5	0	19	19	NCBI RefSeq	NCBI Prokaryotic Genome Annotation Pipeline (PGAP)	08/22/22	3182	3081	65	na
GCF_900241625.1	PRJNA224116	SAMEA104429252	OEUT00000000.1	na	28901	28901	Salmonella enterica	na	STY147	latest	Contig	Major	Full	2018/03/17	STY147	Department of Food and Agricultural Sciences, Alma Mater Studiorum - University of Bologna	GCA_900241625.1	identical	https://ftp.ncbi.nlm.nih.gov/genomes/all/GCF/900/241/625/GCF_900241625.1_STY147	na	na	na	haploid	bacteria	4935168	4935168	52.0	0	130	130	NCBI RefSeq	NCBI Prokaryotic Genome Annotation Pipeline (PGAP)	03/11/23	4947	4668	129	na
GCF_900241735.1	PRJNA224116	SAMEA104429270	OEVD00000000.1	na	28901	28901	Salmonella enterica	na	STY164	latest	Contig	Major	Full	2018/03/17	STY164	Department of Food and Agricultural Sciences, Alma Mater Studiorum - University of Bologna	GCA_900241735.1	identical	https://ftp.ncbi.nlm.nih.gov/genomes/all/GCF/900/241/735/GCF_900241735.1_STY164	na	na	na	haploid	bacteria	4930113	4930113	52.0	0	116	116	NCBI RefSeq	NCBI Prokaryotic Genome Annotation Pipeline (PGAP)	11/09/22	4910	4642	124	na
GCF_900241575.1	PRJNA224116	SAMEA104429263	OEUS00000000.1	na	28901	28901	Salmonella enterica	na	STY157	latest	Contig	Major	Full	2018/03/17	STY157	Department of Food and Agricultural Sciences, Alma Mater Studiorum - University of Bologna	GCA_900241575.1	identical	https://ftp.ncbi.nlm.nih.gov/genomes/all/GCF/900/241/575/GCF_900241575.1_STY157	na	na	na	haploid	bacteria	4936706	4936706	52.0	0	137	137	NCBI RefSeq	NCBI Prokaryotic Genome Annotation Pipeline (PGAP)	03/11/23	4954	4668	130	na
GCF_900241585.1	PRJNA224116	SAMEA104429261	OEUQ00000000.1	na	28901	28901	Salmonella enterica	na	STY155	latest	Contig	Major	Full	2018/03/17	STY155	Department of Food and Agricultural Sciences, Alma Mater Studiorum - University of Bologna	GCA_900241585.1	identical	https://ftp.ncbi.nlm.nih.gov/genomes/all/GCF/900/241/585/GCF_900241585.1_STY155	na	na	na	haploid	bacteria	5020670	5020670	52.0	0	183	183	NCBI RefSeq	NCBI Prokaryotic Genome Annotation Pipeline (PGAP)	11/09/22	5043	4761	125	na
GCF_003011585.1	PRJNA224116	SAMN08471590	PXWN00000000.1	na	1639	1639	Listeria monocytogenes	strain=p982-1	na	latest	Contig	Major	Full	2018/03/19	ASM301158v1	Tamazight Cherifi's shared submissions	GCA_003011585.1	identical	https://ftp.ncbi.nlm.nih.gov/genomes/all/GCF/003/011/585/GCF_003011585.1_ASM301158v1	na	na	na	haploid	bacteria	3137136	3137136	37.5	0	42	42	NCBI RefSeq	NCBI Prokaryotic Genome Annotation Pipeline (PGAP)	08/22/22	3186	3085	65	na
GCF_900241335.1	PRJNA224116	SAMEA104429229	OETT00000000.1	na	28901	28901	Salmonella enterica	na	STY126	latest	Contig	Major	Full	2018/03/17	STY126	Department of Food and Agricultural Sciences, Alma Mater Studiorum - University of Bologna	GCA_900241335.1	identical	https://ftp.ncbi.nlm.nih.gov/genomes/all/GCF/900/241/335/GCF_900241335.1_STY126	na	na	na	haploid	bacteria	5015525	5015525	52.0	0	113	113	NCBI RefSeq	NCBI Prokaryotic Genome Annotation Pipeline (PGAP)	11/09/22	5034	4756	125	na
GCF_003009495.1	PRJNA224116	SAMN07983287	PGKF00000000.1	na	562	562	Escherichia coli	strain=10f58	na	latest	Scaffold	Major	Full	2018/03/19	ASM300949v1	China Aricultural University	GCA_003009495.1	identical	https://ftp.ncbi.nlm.nih.gov/genomes/all/GCF/003/009/495/GCF_003009495.1_ASM300949v1	na	na	na	haploid	bacteria	4912456	4912151	50.0	0	256	256	NCBI RefSeq	NCBI Prokaryotic Genome Annotation Pipeline (PGAP)	03/13/23	4979	4581	113	29535301
GCF_900241305.1	PRJNA224116	SAMEA104429218	OETM00000000.1	na	28901	28901	Salmonella enterica	na	STY107	latest	Contig	Major	Full	2018/03/17	STY107	Department of Food and Agricultural Sciences, Alma Mater Studiorum - University of Bologna	GCA_900241305.1	identical	https://ftp.ncbi.nlm.nih.gov/genomes/all/GCF/900/241/305/GCF_900241305.1_STY107	na	na	na	haploid	bacteria	4932254	4932254	52.0	0	152	152	NCBI RefSeq	NCBI Prokaryotic Genome Annotation Pipeline (PGAP)	11/09/22	4922	4648	127	na
GCF_003011535.1	PRJNA224116	SAMN08471572	PXXF00000000.1	na	1639	1639	Listeria monocytogenes	strain=p983-6	na	latest	Contig	Major	Full	2018/03/19	ASM301153v1	Tamazight Cherifi's shared submissions	GCA_003011535.1	identical	https://ftp.ncbi.nlm.nih.gov/genomes/all/GCF/003/011/535/GCF_003011535.1_ASM301153v1	na	na	na	haploid	bacteria	3068147	3068147	37.5	0	41	41	NCBI RefSeq	NCBI Prokaryotic Genome Annotation Pipeline (PGAP)	08/22/22	3138	3047	66	na
GCF_003010015.1	PRJNA224116	SAMN07983268	PGKX00000000.1	na	562	562	Escherichia coli	strain=sc12-98	na	latest	Contig	Major	Full	2018/03/19	ASM301001v1	China Aricultural University	GCA_003010015.1	identical	https://ftp.ncbi.nlm.nih.gov/genomes/all/GCF/003/010/015/GCF_003010015.1_ASM301001v1	na	na	na	haploid	bacteria	4869828	4869828	50.5	0	72	72	NCBI RefSeq	NCBI Prokaryotic Genome Annotation Pipeline (PGAP)	03/13/23	4759	4482	95	29535301
GCF_900241795.1	PRJNA224116	SAMEA104429271	OEVG00000000.1	na	28901	28901	Salmonella enterica	na	STY165	latest	Contig	Major	Full	2018/03/17	STY165	Department of Food and Agricultural Sciences, Alma Mater Studiorum - University of Bologna	GCA_900241795.1	identical	https://ftp.ncbi.nlm.nih.gov/genomes/all/GCF/900/241/795/GCF_900241795.1_STY165	na	na	na	haploid	bacteria	4915547	4915547	52.0	0	135	135	NCBI RefSeq	NCBI Prokaryotic Genome Annotation Pipeline (PGAP)	11/09/22	4925	4652	127	na
GCF_003009875.1	PRJNA224116	SAMN07983277	PGKP00000000.1	na	562	562	Escherichia coli	strain=CF10	na	latest	Scaffold	Major	Full	2018/03/19	ASM300987v1	China Aricultural University	GCA_003009875.1	identical	https://ftp.ncbi.nlm.nih.gov/genomes/all/GCF/003/009/875/GCF_003009875.1_ASM300987v1	na	na	na	haploid	bacteria	6046656	6046201	50.0	0	1398	1398	NCBI RefSeq	NCBI Prokaryotic Genome Annotation Pipeline (PGAP)	03/13/23	6835	5974	118	29535301
GCF_900241295.1	PRJNA224116	SAMEA104429225	OETJ00000000.1	na	28901	28901	Salmonella enterica	na	STY120	latest	Contig	Major	Full	2018/03/17	STY120	Department of Food and Agricultural Sciences, Alma Mater Studiorum - University of Bologna	GCA_900241295.1	identical	https://ftp.ncbi.nlm.nih.gov/genomes/all/GCF/900/241/295/GCF_900241295.1_STY120	na	na	na	haploid	bacteria	4903441	4903441	52.0	0	153	153	NCBI RefSeq	NCBI Prokaryotic Genome Annotation Pipeline (PGAP)	03/11/23	4889	4618	130	na
GCF_003012735.1	PRJNA224116	SAMN08707966	PXYI00000000.1	representative genome	2116704	2116704	Sphingomonas deserti	strain=GL-C-18	na	latest	Contig	Major	Full	2018/03/20	ASM301273v1	Chinese Academy of Forestry	GCA_003012735.1	identical	https://ftp.ncbi.nlm.nih.gov/genomes/all/GCF/003/012/735/GCF_003012735.1_ASM301273v1	na	assembly from type material	na	haploid	bacteria	6091880	6091880	65.5	0	32	32	NCBI RefSeq	NCBI Prokaryotic Genome Annotation Pipeline (PGAP)	01/03/23	5540	5423	58	na
GCF_003012855.1	PRJNA224116	SAMN08714633	PXYF00000000.1	na	573	573	Klebsiella pneumoniae	strain=B13	na	latest	Contig	Major	Full	2018/03/20	ASM301285v1	University of Malaya	GCA_003012855.1	identical	https://ftp.ncbi.nlm.nih.gov/genomes/all/GCF/003/012/855/GCF_003012855.1_ASM301285v1	na	na	na	haploid	bacteria	5360092	5360092	57.0	0	88	88	NCBI RefSeq	NCBI Prokaryotic Genome Annotation Pipeline (PGAP)	08/22/22	5349	5092	122	na
GCF_900241395.1	PRJNA224116	SAMEA104429234	OETX00000000.1	na	28901	28901	Salmonella enterica	na	STY130	latest	Contig	Major	Full	2018/03/17	STY130	Department of Food and Agricultural Sciences, Alma Mater Studiorum - University of Bologna	GCA_900241395.1	identical	https://ftp.ncbi.nlm.nih.gov/genomes/all/GCF/900/241/395/GCF_900241395.1_STY130	na	na	na	haploid	bacteria	4980794	4980794	52.0	0	94	94	NCBI RefSeq	NCBI Prokaryotic Genome Annotation Pipeline (PGAP)	03/11/23	4986	4712	129	na
GCF_003011335.1	PRJNA224116	SAMN08471589	PXWO00000000.1	na	1639	1639	Listeria monocytogenes	strain=p981-1	na	latest	Contig	Major	Full	2018/03/19	ASM301133v1	Tamazight Cherifi's shared submissions	GCA_003011335.1	identical	https://ftp.ncbi.nlm.nih.gov/genomes/all/GCF/003/011/335/GCF_003011335.1_ASM301133v1	na	na	na	haploid	bacteria	3139948	3139948	37.5	0	24	24	NCBI RefSeq	NCBI Prokaryotic Genome Annotation Pipeline (PGAP)	08/22/22	3186	3085	65	na
GCF_003011775.1	PRJNA224116	SAMN08661023	PXUF00000000.1	na	1134687	1134687	Klebsiella michiganensis	strain=2654	na	latest	Scaffold	Major	Full	2018/03/19	ASM301177v1	Aarhus Universitet	GCA_003011775.1	identical	https://ftp.ncbi.nlm.nih.gov/genomes/all/GCF/003/011/775/GCF_003011775.1_ASM301177v1	na	na	na	haploid	bacteria	6049274	6049178	55.5	0	138	138	NCBI RefSeq	NCBI Prokaryotic Genome Annotation Pipeline (PGAP)	08/22/22	5829	5577	137	na
GCF_900241875.1	PRJNA224116	SAMEA104429288	OEVT00000000.1	na	28901	28901	Salmonella enterica	na	STY185	latest	Contig	Major	Full	2018/03/17	STY185	Department of Food and Agricultural Sciences, Alma Mater Studiorum - University of Bologna	GCA_900241875.1	identical	https://ftp.ncbi.nlm.nih.gov/genomes/all/GCF/900/241/875/GCF_900241875.1_STY185	na	na	na	haploid	bacteria	5196883	5196883	51.5	0	181	181	NCBI RefSeq	NCBI Prokaryotic Genome Annotation Pipeline (PGAP)	11/09/22	5235	4895	126	na
GCF_003011675.1	PRJNA224116	SAMN08471581	PXWW00000000.1	na	1639	1639	Listeria monocytogenes	strain=p970-1	na	latest	Contig	Major	Full	2018/03/19	ASM301167v1	Tamazight Cherifi's shared submissions	GCA_003011675.1	identical	https://ftp.ncbi.nlm.nih.gov/genomes/all/GCF/003/011/675/GCF_003011675.1_ASM301167v1	na	na	na	haploid	bacteria	3148414	3148414	37.5	0	123	123	NCBI RefSeq	NCBI Prokaryotic Genome Annotation Pipeline (PGAP)	08/22/22	3202	3103	57	na
GCF_900241435.1	PRJNA224116	SAMEA104429238	OEUE00000000.1	na	28901	28901	Salmonella enterica	na	STY134	latest	Contig	Major	Full	2018/03/17	STY134	Department of Food and Agricultural Sciences, Alma Mater Studiorum - University of Bologna	GCA_900241435.1	identical	https://ftp.ncbi.nlm.nih.gov/genomes/all/GCF/900/241/435/GCF_900241435.1_STY134	na	na	na	haploid	bacteria	4936889	4936889	52.0	0	91	91	NCBI RefSeq	NCBI Prokaryotic Genome Annotation Pipeline (PGAP)	03/11/23	4923	4650	125	na
GCF_900241365.1	PRJNA224116	SAMEA104429235	OETS00000000.1	na	28901	28901	Salmonella enterica	na	STY131	latest	Contig	Major	Full	2018/03/17	STY131	Department of Food and Agricultural Sciences, Alma Mater Studiorum - University of Bologna	GCA_900241365.1	identical	https://ftp.ncbi.nlm.nih.gov/genomes/all/GCF/900/241/365/GCF_900241365.1_STY131	na	na	na	haploid	bacteria	5038559	5038559	52.0	0	87	87	NCBI RefSeq	NCBI Prokaryotic Genome Annotation Pipeline (PGAP)	11/09/22	5031	4763	130	na
GCF_900241415.1	PRJNA224116	SAMEA104429237	OETU00000000.1	na	28901	28901	Salmonella enterica	na	STY133	latest	Contig	Major	Full	2018/03/17	STY133	Department of Food and Agricultural Sciences, Alma Mater Studiorum - University of Bologna	GCA_900241415.1	identical	https://ftp.ncbi.nlm.nih.gov/genomes/all/GCF/900/241/415/GCF_900241415.1_STY133	na	na	na	haploid	bacteria	4917398	4917398	52.0	0	89	89	NCBI RefSeq	NCBI Prokaryotic Genome Annotation Pipeline (PGAP)	11/09/22	4882	4615	128	na
GCF_002838445.1	PRJNA224116	SAMN06827975	na	na	1685	1685	Bifidobacterium breve	strain=DRBB27	na	latest	Complete Genome	Major	Full	2017/12/13	ASM283844v1	University College Cork	GCA_002838445.1	identical	https://ftp.ncbi.nlm.nih.gov/genomes/all/GCF/002/838/445/GCF_002838445.1_ASM283844v1	na	na	na	haploid	bacteria	2435083	2435083	58.5	1	1	1	NCBI RefSeq	NCBI Prokaryotic Genome Annotation Pipeline (PGAP)	01/01/23	2194	2063	66	na
GCF_002838245.1	PRJNA224116	SAMN06827008	na	na	1685	1685	Bifidobacterium breve	strain=NRBB01	na	latest	Complete Genome	Major	Full	2017/12/13	ASM283824v1	University College Cork	GCA_002838245.1	identical	https://ftp.ncbi.nlm.nih.gov/genomes/all/GCF/002/838/245/GCF_002838245.1_ASM283824v1	na	na	na	haploid	bacteria	2269404	2269404	58.5	1	1	1	NCBI RefSeq	NCBI Prokaryotic Genome Annotation Pipeline (PGAP)	01/01/23	2012	1892	62	na
GCF_002838345.1	PRJNA224116	SAMN06827912	na	na	1685	1685	Bifidobacterium breve	strain=NRBB57	na	latest	Complete Genome	Major	Full	2017/12/13	ASM283834v1	University College Cork	GCA_002838345.1	identical	https://ftp.ncbi.nlm.nih.gov/genomes/all/GCF/002/838/345/GCF_002838345.1_ASM283834v1	na	na	na	haploid	bacteria	2510381	2510381	59.0	1	1	1	NCBI RefSeq	NCBI Prokaryotic Genome Annotation Pipeline (PGAP)	01/01/23	2251	2109	82	na
GCF_002843135.1	PRJNA224116	SAMN02837547	na	representative genome	1450520	1717	Corynebacterium diphtheriae bv. mitis str. ISS 3319	strain=ISS 3319	na	latest	Complete Genome	Major	Full	2017/12/14	ASM284313v1	Friedrich-Alexander University Erlangen-Nuremberg	GCA_002843135.1	identical	https://ftp.ncbi.nlm.nih.gov/genomes/all/GCF/002/843/135/GCF_002843135.1_ASM284313v1	na	na	na	haploid	bacteria	2406896	2406896	53.5	2	2	2	NCBI RefSeq	NCBI Prokaryotic Genome Annotation Pipeline (PGAP)	03/13/23	2301	2163	69	26452736
GCF_900258545.1	PRJNA224116	SAMEA104557126	OIWZ00000000.1	na	2042309	2042309	Butyricimonas vaginalis	strain=Marseille-P4593	na	latest	Scaffold	Major	Full	2018/02/17	PRJEB22910	URMITE	GCA_900258545.1	identical	https://ftp.ncbi.nlm.nih.gov/genomes/all/GCF/900/258/545/GCF_900258545.1_PRJEB22910	na	assembly from type material	na	haploid	bacteria	4940074	4939695	43.5	0	5	6	NCBI RefSeq	NCBI Prokaryotic Genome Annotation Pipeline (PGAP)	10/05/22	4210	4094	75	na
GCF_002838225.1	PRJNA224116	SAMN06827973	na	na	1685	1685	Bifidobacterium breve	strain=DRBB26	na	latest	Complete Genome	Major	Full	2017/12/13	ASM283822v1	University College Cork	GCA_002838225.1	identical	https://ftp.ncbi.nlm.nih.gov/genomes/all/GCF/002/838/225/GCF_002838225.1_ASM283822v1	na	na	na	haploid	bacteria	2396387	2396387	58.5	1	1	1	NCBI RefSeq	NCBI Prokaryotic Genome Annotation Pipeline (PGAP)	01/01/23	2079	1973	65	na
GCF_002838325.1	PRJNA224116	SAMN06827067	na	na	1685	1685	Bifidobacterium breve	strain=NRBB09	na	latest	Complete Genome	Major	Full	2017/12/13	ASM283832v1	University College Cork	GCA_002838325.1	identical	https://ftp.ncbi.nlm.nih.gov/genomes/all/GCF/002/838/325/GCF_002838325.1_ASM283832v1	na	na	na	haploid	bacteria	2265557	2265557	58.5	1	1	1	NCBI RefSeq	NCBI Prokaryotic Genome Annotation Pipeline (PGAP)	01/01/23	1968	1823	65	na
GCF_900241715.1	PRJNA224116	SAMEA104429269	OEVL00000000.1	na	28901	28901	Salmonella enterica	na	STY163	latest	Contig	Major	Full	2018/03/17	STY163	Department of Food and Agricultural Sciences, Alma Mater Studiorum - University of Bologna	GCA_900241715.1	identical	https://ftp.ncbi.nlm.nih.gov/genomes/all/GCF/900/241/715/GCF_900241715.1_STY163	na	na	na	haploid	bacteria	4919259	4919259	52.0	0	206	206	NCBI RefSeq	NCBI Prokaryotic Genome Annotation Pipeline (PGAP)	11/09/22	4950	4647	132	na
GCF_003009055.1	PRJNA224116	SAMN07983308	PGJL00000000.1	na	562	562	Escherichia coli	strain=11a2	na	latest	Scaffold	Major	Full	2018/03/19	ASM300905v1	China Aricultural University	GCA_003009055.1	identical	https://ftp.ncbi.nlm.nih.gov/genomes/all/GCF/003/009/055/GCF_003009055.1_ASM300905v1	na	na	na	haploid	bacteria	6092326	6090492	50.0	0	775	775	NCBI RefSeq	NCBI Prokaryotic Genome Annotation Pipeline (PGAP)	03/26/23	6497	5760	105	29535301
GCF_900290115.1	PRJNA224116	SAMEA104588875	OKQX00000000.1	na	2048242	2048242	Alistipes sp. Marseille-P5061	strain=Marseille-P5061	na	latest	Scaffold	Major	Full	2018/02/26	PRJEB23260	URMITE	GCA_900290115.1	identical	https://ftp.ncbi.nlm.nih.gov/genomes/all/GCF/900/290/115/GCF_900290115.1_PRJEB23260	na	na	na	haploid	bacteria	2666117	2665812	61.5	0	6	10	NCBI RefSeq	NCBI Prokaryotic Genome Annotation Pipeline (PGAP)	10/05/22	2157	2080	56	na
GCF_002838645.1	PRJNA224116	SAMN07160580	na	na	1685	1685	Bifidobacterium breve	strain=NRBB20	na	latest	Complete Genome	Major	Full	2017/12/13	ASM283864v1	University College Cork	GCA_002838645.1	identical	https://ftp.ncbi.nlm.nih.gov/genomes/all/GCF/002/838/645/GCF_002838645.1_ASM283864v1	na	na	na	haploid	bacteria	2289892	2289892	58.5	1	1	1	NCBI RefSeq	NCBI Prokaryotic Genome Annotation Pipeline (PGAP)	01/01/23	1980	1861	62	na
GCF_900241865.1	PRJNA224116	SAMEA104429284	OEVU00000000.1	na	28901	28901	Salmonella enterica	na	STY180	latest	Contig	Major	Full	2018/03/17	STY180	Department of Food and Agricultural Sciences, Alma Mater Studiorum - University of Bologna	GCA_900241865.1	identical	https://ftp.ncbi.nlm.nih.gov/genomes/all/GCF/900/241/865/GCF_900241865.1_STY180	na	na	na	haploid	bacteria	4937079	4937079	52.0	0	233	233	NCBI RefSeq	NCBI Prokaryotic Genome Annotation Pipeline (PGAP)	11/09/22	5021	4715	120	na
GCF_900241905.1	PRJNA224116	SAMEA104429283	OEVS00000000.1	na	28901	28901	Salmonella enterica	na	STY17	latest	Contig	Major	Full	2018/03/17	STY17	Department of Food and Agricultural Sciences, Alma Mater Studiorum - University of Bologna	GCA_900241905.1	identical	https://ftp.ncbi.nlm.nih.gov/genomes/all/GCF/900/241/905/GCF_900241905.1_STY17	na	na	na	haploid	bacteria	4936591	4936591	52.0	0	87	87	NCBI RefSeq	NCBI Prokaryotic Genome Annotation Pipeline (PGAP)	11/09/22	4923	4647	126	na
GCF_003006835.1	PRJNA224116	SAMN08619603	PXLY00000000.1	na	470	470	Acinetobacter baumannii	strain=AB38	na	latest	Scaffold	Major	Full	2018/03/18	ASM300683v1	zhejiang University	GCA_003006835.1	identical	https://ftp.ncbi.nlm.nih.gov/genomes/all/GCF/003/006/835/GCF_003006835.1_ASM300683v1	na	na	na	haploid	bacteria	3843681	3843496	38.5	0	70	70	NCBI RefSeq	NCBI Prokaryotic Genome Annotation Pipeline (PGAP)	11/20/22	3711	3552	75	na
GCF_900290285.1	PRJNA224116	SAMEA104588906	OLMJ00000000.1	representative genome	2058293	2058293	Selenomonas massiliensis	strain=Marseille-P4036	na	latest	Scaffold	Major	Full	2018/02/26	PRJEB23933	URMITE	GCA_900290285.1	identical	https://ftp.ncbi.nlm.nih.gov/genomes/all/GCF/900/290/285/GCF_900290285.1_PRJEB23933	na	assembly from type material	na	haploid	bacteria	2587005	2586863	56.0	0	13	15	NCBI RefSeq	NCBI Prokaryotic Genome Annotation Pipeline (PGAP)	12/08/22	2473	2330	69	na
GCF_003006925.1	PRJNA224116	SAMN08619597	PXME00000000.1	na	106654	106654	Acinetobacter nosocomialis	strain=AB32	na	latest	Scaffold	Major	Full	2018/03/18	ASM300692v1	zhejiang University	GCA_003006925.1	identical	https://ftp.ncbi.nlm.nih.gov/genomes/all/GCF/003/006/925/GCF_003006925.1_ASM300692v1	na	na	na	haploid	bacteria	3918810	3918583	38.5	0	129	129	NCBI RefSeq	NCBI Prokaryotic Genome Annotation Pipeline (PGAP)	11/20/22	3857	3650	65	na
GCF_900241285.1	PRJNA224116	SAMEA104429220	OETH00000000.1	na	28901	28901	Salmonella enterica	na	STY110	latest	Contig	Major	Full	2018/03/17	STY110	Department of Food and Agricultural Sciences, Alma Mater Studiorum - University of Bologna	GCA_900241285.1	identical	https://ftp.ncbi.nlm.nih.gov/genomes/all/GCF/900/241/285/GCF_900241285.1_STY110	na	na	na	haploid	bacteria	4951100	4951100	52.0	0	111	111	NCBI RefSeq	NCBI Prokaryotic Genome Annotation Pipeline (PGAP)	11/09/22	4929	4662	127	na
GCF_002838425.1	PRJNA224116	SAMN06827911	na	na	1685	1685	Bifidobacterium breve	strain=NRBB56	na	latest	Complete Genome	Major	Full	2017/12/13	ASM283842v1	University College Cork	GCA_002838425.1	identical	https://ftp.ncbi.nlm.nih.gov/genomes/all/GCF/002/838/425/GCF_002838425.1_ASM283842v1	na	na	na	haploid	bacteria	2425122	2425122	58.5	1	1	1	NCBI RefSeq	NCBI Prokaryotic Genome Annotation Pipeline (PGAP)	01/01/23	2092	1957	63	na
GCF_002838625.1	PRJNA224116	SAMN07160980	na	na	1685	1685	Bifidobacterium breve	strain=NRBB19	na	latest	Complete Genome	Major	Full	2017/12/13	ASM283862v1	University College Cork	GCA_002838625.1	identical	https://ftp.ncbi.nlm.nih.gov/genomes/all/GCF/002/838/625/GCF_002838625.1_ASM283862v1	na	na	na	haploid	bacteria	2289726	2289726	58.5	1	1	1	NCBI RefSeq	NCBI Prokaryotic Genome Annotation Pipeline (PGAP)	01/01/23	1981	1853	62	na
GCF_003008875.1	PRJNA224116	SAMN07983318	PGJB00000000.1	na	562	562	Escherichia coli	strain=sc12-99	na	latest	Scaffold	Major	Full	2018/03/19	ASM300887v1	China Aricultural University	GCA_003008875.1	identical	https://ftp.ncbi.nlm.nih.gov/genomes/all/GCF/003/008/875/GCF_003008875.1_ASM300887v1	na	na	na	haploid	bacteria	5323944	5323571	50.0	0	175	175	NCBI RefSeq	NCBI Prokaryotic Genome Annotation Pipeline (PGAP)	03/26/23	5283	4943	109	29535301
GCF_003009205.1	PRJNA224116	SAMN07983299	PGJT00000000.1	na	562	562	Escherichia coli	strain=13f2-1	na	latest	Scaffold	Major	Full	2018/03/19	ASM300920v1	China Aricultural University	GCA_003009205.1	identical	https://ftp.ncbi.nlm.nih.gov/genomes/all/GCF/003/009/205/GCF_003009205.1_ASM300920v1	na	na	na	haploid	bacteria	5979510	5979111	50.0	0	586	586	NCBI RefSeq	NCBI Prokaryotic Genome Annotation Pipeline (PGAP)	03/13/23	6600	5839	127	29535301
GCF_003011005.1	PRJNA224116	SAMN08689420	PXUS00000000.1	na	1280	1280	Staphylococcus aureus	strain=SCPM-O-B-7804	na	latest	Contig	Major	Full	2018/03/19	ASM301100v1	SRCAMB	GCA_003011005.1	identical	https://ftp.ncbi.nlm.nih.gov/genomes/all/GCF/003/011/005/GCF_003011005.1_ASM301100v1	na	na	na	haploid	bacteria	2773306	2773306	32.5	0	45	45	NCBI RefSeq	NCBI Prokaryotic Genome Annotation Pipeline (PGAP)	03/23/23	2800	2642	81	na
GCF_900241215.1	PRJNA224116	SAMEA104429217	OETI00000000.1	na	28901	28901	Salmonella enterica	na	STY102	latest	Contig	Major	Full	2018/03/17	STY102	Department of Food and Agricultural Sciences, Alma Mater Studiorum - University of Bologna	GCA_900241215.1	identical	https://ftp.ncbi.nlm.nih.gov/genomes/all/GCF/900/241/215/GCF_900241215.1_STY102	na	na	na	haploid	bacteria	5017999	5017999	52.0	0	145	145	NCBI RefSeq	NCBI Prokaryotic Genome Annotation Pipeline (PGAP)	11/09/22	5041	4752	131	na
GCF_002838405.1	PRJNA224116	SAMN06827096	na	na	1685	1685	Bifidobacterium breve	strain=NRBB51	na	latest	Complete Genome	Major	Full	2017/12/13	ASM283840v1	University College Cork	GCA_002838405.1	identical	https://ftp.ncbi.nlm.nih.gov/genomes/all/GCF/002/838/405/GCF_002838405.1_ASM283840v1	na	na	na	haploid	bacteria	2402272	2402272	59.0	1	1	1	NCBI RefSeq	NCBI Prokaryotic Genome Annotation Pipeline (PGAP)	01/01/23	2065	1942	65	na
GCF_002838525.1	PRJNA224116	SAMN06829003	na	na	1685	1685	Bifidobacterium breve	strain=180W83	na	latest	Complete Genome	Major	Full	2017/12/13	ASM283852v1	University College Cork	GCA_002838525.1	identical	https://ftp.ncbi.nlm.nih.gov/genomes/all/GCF/002/838/525/GCF_002838525.1_ASM283852v1	na	na	na	haploid	bacteria	2273173	2273173	58.5	1	1	1	NCBI RefSeq	NCBI Prokaryotic Genome Annotation Pipeline (PGAP)	01/01/23	1992	1867	65	na
GCF_003008665.1	PRJNA224116	SAMN07983328	PGIS00000000.1	na	562	562	Escherichia coli	strain=sc12-62	na	latest	Scaffold	Major	Full	2018/03/19	ASM300866v1	China Aricultural University	GCA_003008665.1	identical	https://ftp.ncbi.nlm.nih.gov/genomes/all/GCF/003/008/665/GCF_003008665.1_ASM300866v1	na	na	na	haploid	bacteria	5281170	5280895	50.5	0	448	448	NCBI RefSeq	NCBI Prokaryotic Genome Annotation Pipeline (PGAP)	03/26/23	5557	4892	99	29535301
GCF_900241775.1	PRJNA224116	SAMEA104429272	OEVK00000000.1	na	28901	28901	Salmonella enterica	na	STY166	latest	Contig	Major	Full	2018/03/17	STY166	Department of Food and Agricultural Sciences, Alma Mater Studiorum - University of Bologna	GCA_900241775.1	identical	https://ftp.ncbi.nlm.nih.gov/genomes/all/GCF/900/241/775/GCF_900241775.1_STY166	na	na	na	haploid	bacteria	4915191	4915191	52.0	0	201	201	NCBI RefSeq	NCBI Prokaryotic Genome Annotation Pipeline (PGAP)	11/09/22	4962	4673	127	na
GCF_900241825.1	PRJNA224116	SAMEA104429280	OEVO00000000.1	na	28901	28901	Salmonella enterica	na	STY173	latest	Contig	Major	Full	2018/03/17	STY173	Department of Food and Agricultural Sciences, Alma Mater Studiorum - University of Bologna	GCA_900241825.1	identical	https://ftp.ncbi.nlm.nih.gov/genomes/all/GCF/900/241/825/GCF_900241825.1_STY173	na	na	na	haploid	bacteria	4933672	4933672	52.0	0	204	204	NCBI RefSeq	NCBI Prokaryotic Genome Annotation Pipeline (PGAP)	11/09/22	4982	4682	120	na
GCF_003007615.1	PRJNA224116	SAMN08619568	PXNH00000000.1	na	470	470	Acinetobacter baumannii	strain=AB3	na	latest	Scaffold	Major	Full	2018/03/18	ASM300761v1	zhejiang University	GCA_003007615.1	identical	https://ftp.ncbi.nlm.nih.gov/genomes/all/GCF/003/007/615/GCF_003007615.1_ASM300761v1	na	na	na	haploid	bacteria	3924449	3924272	38.5	0	81	81	NCBI RefSeq	NCBI Prokaryotic Genome Annotation Pipeline (PGAP)	11/20/22	3796	3640	73	na
GCF_900241845.1	PRJNA224116	SAMEA104429281	OEVP00000000.1	na	28901	28901	Salmonella enterica	na	STY176	latest	Contig	Major	Full	2018/03/17	STY176	Department of Food and Agricultural Sciences, Alma Mater Studiorum - University of Bologna	GCA_900241845.1	identical	https://ftp.ncbi.nlm.nih.gov/genomes/all/GCF/900/241/845/GCF_900241845.1_STY176	na	na	na	haploid	bacteria	4954038	4954038	52.0	0	130	130	NCBI RefSeq	NCBI Prokaryotic Genome Annotation Pipeline (PGAP)	11/09/22	4954	4691	115	na
GCF_900241895.1	PRJNA224116	SAMEA104429287	OEVV00000000.1	na	28901	28901	Salmonella enterica	na	STY184	latest	Contig	Major	Full	2018/03/17	STY184	Department of Food and Agricultural Sciences, Alma Mater Studiorum - University of Bologna	GCA_900241895.1	identical	https://ftp.ncbi.nlm.nih.gov/genomes/all/GCF/900/241/895/GCF_900241895.1_STY184	na	na	na	haploid	bacteria	4928488	4928488	52.0	0	123	123	NCBI RefSeq	NCBI Prokaryotic Genome Annotation Pipeline (PGAP)	11/09/22	4917	4636	124	na
GCF_003012815.1	PRJNA224116	SAMN08707967	PXYJ00000000.1	representative genome	614671	614671	Allosphingosinicella vermicomposti	strain=KCTC 22446	na	latest	Contig	Major	Full	2018/03/20	ASM301281v1	Chinese Academy of Forestry	GCA_003012815.1	identical	https://ftp.ncbi.nlm.nih.gov/genomes/all/GCF/003/012/815/GCF_003012815.1_ASM301281v1	na	assembly from type material	na	haploid	bacteria	2507679	2507679	62.0	0	6	6	NCBI RefSeq	NCBI Prokaryotic Genome Annotation Pipeline (PGAP)	05/01/23	2473	2401	50	na
GCF_003010655.1	PRJNA224116	SAMN04014943	na	na	470	470	Acinetobacter baumannii	strain=AR_0102	na	latest	Complete Genome	Major	Full	2018/03/19	ASM301065v1	Centers for Disease Control and Prevention	GCA_003010655.1	identical	https://ftp.ncbi.nlm.nih.gov/genomes/all/GCF/003/010/655/GCF_003010655.1_ASM301065v1	na	na	na	haploid	bacteria	4060325	4060325	39.0	3	3	3	NCBI RefSeq	NCBI Prokaryotic Genome Annotation Pipeline (PGAP)	11/20/22	3930	3769	95	na
GCF_002838545.1	PRJNA224116	SAMN06828932	na	na	1685	1685	Bifidobacterium breve	strain=082W48	na	latest	Complete Genome	Major	Full	2017/12/13	ASM283854v1	University College Cork	GCA_002838545.1	identical	https://ftp.ncbi.nlm.nih.gov/genomes/all/GCF/002/838/545/GCF_002838545.1_ASM283854v1	na	na	na	haploid	bacteria	2286339	2286339	58.5	1	1	1	NCBI RefSeq	NCBI Prokaryotic Genome Annotation Pipeline (PGAP)	01/01/23	1993	1875	64	na
GCF_900241855.1	PRJNA224116	SAMEA104429285	OEVR00000000.1	na	28901	28901	Salmonella enterica	na	STY182	latest	Contig	Major	Full	2018/03/17	STY182	Department of Food and Agricultural Sciences, Alma Mater Studiorum - University of Bologna	GCA_900241855.1	identical	https://ftp.ncbi.nlm.nih.gov/genomes/all/GCF/900/241/855/GCF_900241855.1_STY182	na	na	na	haploid	bacteria	4957173	4957173	52.0	0	132	132	NCBI RefSeq	NCBI Prokaryotic Genome Annotation Pipeline (PGAP)	11/09/22	4952	4688	124	na
GCF_900291465.1	PRJNA224116	SAMEA104602761	OLKN00000000.1	na	2086579	2086579	Bacteroides sp. Marseille-P3684	strain=Marseille-P4684	na	latest	Scaffold	Major	Full	2018/02/26	PRJEB24949	URMITE	GCA_900291465.1	identical	https://ftp.ncbi.nlm.nih.gov/genomes/all/GCF/900/291/465/GCF_900291465.1_PRJEB24949	na	na	na	haploid	bacteria	3708165	3703067	53.0	0	3	10	NCBI RefSeq	NCBI Prokaryotic Genome Annotation Pipeline (PGAP)	07/27/22	2863	2729	81	na
GCF_002838305.1	PRJNA224116	SAMN06827081	na	na	1685	1685	Bifidobacterium breve	strain=NRBB11	na	latest	Complete Genome	Major	Full	2017/12/13	ASM283830v1	University College Cork	GCA_002838305.1	identical	https://ftp.ncbi.nlm.nih.gov/genomes/all/GCF/002/838/305/GCF_002838305.1_ASM283830v1	na	na	na	haploid	bacteria	2377562	2377562	58.5	1	1	1	NCBI RefSeq	NCBI Prokaryotic Genome Annotation Pipeline (PGAP)	01/01/23	2026	1903	65	na
GCF_900241525.1	PRJNA224116	SAMEA104429256	OEUJ00000000.1	na	28901	28901	Salmonella enterica	na	STY150	latest	Contig	Major	Full	2018/03/17	STY150	Department of Food and Agricultural Sciences, Alma Mater Studiorum - University of Bologna	GCA_900241525.1	identical	https://ftp.ncbi.nlm.nih.gov/genomes/all/GCF/900/241/525/GCF_900241525.1_STY150	na	na	na	haploid	bacteria	5218421	5218421	51.5	0	162	162	NCBI RefSeq	NCBI Prokaryotic Genome Annotation Pipeline (PGAP)	09/09/22	5258	4956	125	na
GCF_900241675.1	PRJNA224116	SAMEA104429260	OEVB00000000.1	na	28901	28901	Salmonella enterica	na	STY154	latest	Contig	Major	Full	2018/03/17	STY154	Department of Food and Agricultural Sciences, Alma Mater Studiorum - University of Bologna	GCA_900241675.1	identical	https://ftp.ncbi.nlm.nih.gov/genomes/all/GCF/900/241/675/GCF_900241675.1_STY154	na	na	na	haploid	bacteria	4974927	4974927	52.0	0	129	129	NCBI RefSeq	NCBI Prokaryotic Genome Annotation Pipeline (PGAP)	11/09/22	4988	4705	128	na
GCF_003007275.1	PRJNA224116	SAMN08619569	PXNG00000000.1	na	470	470	Acinetobacter baumannii	strain=AB4	na	latest	Scaffold	Major	Full	2018/03/18	ASM300727v1	zhejiang University	GCA_003007275.1	identical	https://ftp.ncbi.nlm.nih.gov/genomes/all/GCF/003/007/275/GCF_003007275.1_ASM300727v1	na	na	na	haploid	bacteria	4099817	4099301	38.5	0	124	124	NCBI RefSeq	NCBI Prokaryotic Genome Annotation Pipeline (PGAP)	11/20/22	4029	3851	69	na
GCF_003007405.1	PRJNA224116	SAMN08619594	PXMH00000000.1	na	470	470	Acinetobacter baumannii	strain=AB29	na	latest	Scaffold	Major	Full	2018/03/18	ASM300740v1	zhejiang University	GCA_003007405.1	identical	https://ftp.ncbi.nlm.nih.gov/genomes/all/GCF/003/007/405/GCF_003007405.1_ASM300740v1	na	na	na	haploid	bacteria	3868746	3868668	38.5	0	71	71	NCBI RefSeq	NCBI Prokaryotic Genome Annotation Pipeline (PGAP)	06/30/23	3736	3579	69	na
GCF_900241765.1	PRJNA224116	SAMEA104429268	OEVF00000000.1	na	28901	28901	Salmonella enterica	na	STY162	latest	Contig	Major	Full	2018/03/17	STY162	Department of Food and Agricultural Sciences, Alma Mater Studiorum - University of Bologna	GCA_900241765.1	identical	https://ftp.ncbi.nlm.nih.gov/genomes/all/GCF/900/241/765/GCF_900241765.1_STY162	na	na	na	haploid	bacteria	4853062	4853062	52.0	0	245	245	NCBI RefSeq	NCBI Prokaryotic Genome Annotation Pipeline (PGAP)	11/09/22	4930	4611	124	na
GCF_003008975.1	PRJNA224116	SAMN07983313	PGJG00000000.1	na	562	562	Escherichia coli	strain=sc13-121	na	latest	Scaffold	Major	Full	2018/03/19	ASM300897v1	China Aricultural University	GCA_003008975.1	identical	https://ftp.ncbi.nlm.nih.gov/genomes/all/GCF/003/008/975/GCF_003008975.1_ASM300897v1	na	na	na	haploid	bacteria	4877513	4877107	50.5	0	265	265	NCBI RefSeq	NCBI Prokaryotic Genome Annotation Pipeline (PGAP)	03/26/23	5059	4624	111	29535301
GCF_003007515.1	PRJNA224116	SAMN08619581	PXMU00000000.1	na	470	470	Acinetobacter baumannii	strain=AB16	na	latest	Scaffold	Major	Full	2018/03/18	ASM300751v1	zhejiang University	GCA_003007515.1	identical	https://ftp.ncbi.nlm.nih.gov/genomes/all/GCF/003/007/515/GCF_003007515.1_ASM300751v1	na	na	na	haploid	bacteria	3969312	3969070	38.5	0	80	80	NCBI RefSeq	NCBI Prokaryotic Genome Annotation Pipeline (PGAP)	11/20/22	3883	3724	73	na
GCF_900241815.1	PRJNA224116	SAMEA104429278	OEVQ00000000.1	na	28901	28901	Salmonella enterica	na	STY171	latest	Contig	Major	Full	2018/03/17	STY171	Department of Food and Agricultural Sciences, Alma Mater Studiorum - University of Bologna	GCA_900241815.1	identical	https://ftp.ncbi.nlm.nih.gov/genomes/all/GCF/900/241/815/GCF_900241815.1_STY171	na	na	na	haploid	bacteria	4908020	4908020	52.0	0	301	301	NCBI RefSeq	NCBI Prokaryotic Genome Annotation Pipeline (PGAP)	11/09/22	5035	4694	99	na
GCF_900241835.1	PRJNA224116	SAMEA104429273	OEVN00000000.1	na	28901	28901	Salmonella enterica	na	STY167	latest	Contig	Major	Full	2018/03/17	STY167	Department of Food and Agricultural Sciences, Alma Mater Studiorum - University of Bologna	GCA_900241835.1	identical	https://ftp.ncbi.nlm.nih.gov/genomes/all/GCF/900/241/835/GCF_900241835.1_STY167	na	na	na	haploid	bacteria	4922777	4922777	52.0	0	145	145	NCBI RefSeq	NCBI Prokaryotic Genome Annotation Pipeline (PGAP)	11/09/22	4926	4646	125	na
GCF_002838835.1	PRJNA224116	SAMN07156257	NHPP00000000.1	na	1864824	1864824	Siphonobacter sp. BAB-5404	strain=BAB-5404	na	latest	Contig	Major	Full	2017/12/13	ASM283883v1	Gujarat State Biotechnology Mission	GCA_002838835.1	identical	https://ftp.ncbi.nlm.nih.gov/genomes/all/GCF/002/838/835/GCF_002838835.1_ASM283883v1	na	na	na	haploid	bacteria	5082079	5082079	44.5	0	31	31	NCBI RefSeq	NCBI Prokaryotic Genome Annotation Pipeline (PGAP)	07/27/22	4326	4085	43	na
GCF_900241235.1	PRJNA224116	SAMEA104429226	OETK00000000.1	na	28901	28901	Salmonella enterica	na	STY122	latest	Contig	Major	Full	2018/03/17	STY122	Department of Food and Agricultural Sciences, Alma Mater Studiorum - University of Bologna	GCA_900241235.1	identical	https://ftp.ncbi.nlm.nih.gov/genomes/all/GCF/900/241/235/GCF_900241235.1_STY122	na	na	na	haploid	bacteria	4937593	4937593	52.0	0	131	131	NCBI RefSeq	NCBI Prokaryotic Genome Annotation Pipeline (PGAP)	11/09/22	4950	4659	129	na
GCF_003009175.1	PRJNA224116	SAMN07983303	PGJP00000000.1	na	562	562	Escherichia coli	strain=10f60	na	latest	Scaffold	Major	Full	2018/03/19	ASM300917v1	China Aricultural University	GCA_003009175.1	identical	https://ftp.ncbi.nlm.nih.gov/genomes/all/GCF/003/009/175/GCF_003009175.1_ASM300917v1	na	na	na	haploid	bacteria	4713211	4712609	50.5	0	148	148	NCBI RefSeq	NCBI Prokaryotic Genome Annotation Pipeline (PGAP)	03/26/23	4839	4387	96	29535301
GCF_002838685.1	PRJNA224116	SAMN07160977	na	na	1685	1685	Bifidobacterium breve	strain=NRBB49	na	latest	Complete Genome	Major	Full	2017/12/13	ASM283868v1	University College Cork	GCA_002838685.1	identical	https://ftp.ncbi.nlm.nih.gov/genomes/all/GCF/002/838/685/GCF_002838685.1_ASM283868v1	na	na	na	haploid	bacteria	2289791	2289791	58.5	1	1	1	NCBI RefSeq	NCBI Prokaryotic Genome Annotation Pipeline (PGAP)	01/01/23	1980	1861	62	na
GCF_002838745.1	PRJNA224116	SAMN07160574	na	na	1685	1685	Bifidobacterium breve	strain=NRBB08	na	latest	Complete Genome	Major	Full	2017/12/13	ASM283874v1	University College Cork	GCA_002838745.1	identical	https://ftp.ncbi.nlm.nih.gov/genomes/all/GCF/002/838/745/GCF_002838745.1_ASM283874v1	na	na	na	haploid	bacteria	2289759	2289759	58.5	1	1	1	NCBI RefSeq	NCBI Prokaryotic Genome Annotation Pipeline (PGAP)	01/01/23	1980	1855	62	na
GCF_900241515.1	PRJNA224116	SAMEA104429251	OEUK00000000.1	na	28901	28901	Salmonella enterica	na	STY146	latest	Contig	Major	Full	2018/03/17	STY146	Department of Food and Agricultural Sciences, Alma Mater Studiorum - University of Bologna	GCA_900241515.1	identical	https://ftp.ncbi.nlm.nih.gov/genomes/all/GCF/900/241/515/GCF_900241515.1_STY146	na	na	na	haploid	bacteria	4925143	4925143	52.0	0	114	114	NCBI RefSeq	NCBI Prokaryotic Genome Annotation Pipeline (PGAP)	11/09/22	4890	4637	123	na
GCF_003009645.1	PRJNA224116	SAMN07983280	PGKM00000000.1	na	562	562	Escherichia coli	strain=GZC10-13	na	latest	Scaffold	Major	Full	2018/03/19	ASM300964v1	China Aricultural University	GCA_003009645.1	identical	https://ftp.ncbi.nlm.nih.gov/genomes/all/GCF/003/009/645/GCF_003009645.1_ASM300964v1	na	na	na	haploid	bacteria	6065324	6064964	50.0	0	646	646	NCBI RefSeq	NCBI Prokaryotic Genome Annotation Pipeline (PGAP)	03/26/23	6710	5951	130	29535301
GCF_900241805.1	PRJNA224116	SAMEA104429277	OEVM00000000.1	na	28901	28901	Salmonella enterica	na	STY170	latest	Contig	Major	Full	2018/03/17	STY170	Department of Food and Agricultural Sciences, Alma Mater Studiorum - University of Bologna	GCA_900241805.1	identical	https://ftp.ncbi.nlm.nih.gov/genomes/all/GCF/900/241/805/GCF_900241805.1_STY170	na	na	na	haploid	bacteria	4933316	4933316	52.0	0	187	187	NCBI RefSeq	NCBI Prokaryotic Genome Annotation Pipeline (PGAP)	11/09/22	4964	4669	126	na
GCF_002838265.1	PRJNA224116	SAMN06827019	na	na	1685	1685	Bifidobacterium breve	strain=NRBB02	na	latest	Complete Genome	Major	Full	2017/12/13	ASM283826v1	University College Cork	GCA_002838265.1	identical	https://ftp.ncbi.nlm.nih.gov/genomes/all/GCF/002/838/265/GCF_002838265.1_ASM283826v1	na	na	na	haploid	bacteria	2289884	2289884	58.5	1	1	1	NCBI RefSeq	NCBI Prokaryotic Genome Annotation Pipeline (PGAP)	01/01/23	1971	1851	62	na
GCF_900241975.1	PRJNA224116	SAMEA104429286	OEWC00000000.1	na	28901	28901	Salmonella enterica	na	STY183	latest	Contig	Major	Full	2018/03/17	STY183	Department of Food and Agricultural Sciences, Alma Mater Studiorum - University of Bologna	GCA_900241975.1	identical	https://ftp.ncbi.nlm.nih.gov/genomes/all/GCF/900/241/975/GCF_900241975.1_STY183	na	na	na	haploid	bacteria	4917401	4917401	52.0	0	135	135	NCBI RefSeq	NCBI Prokaryotic Genome Annotation Pipeline (PGAP)	11/09/22	4894	4627	126	na
GCF_002838165.1	PRJNA224116	SAMN04495905	na	na	2059264	2059264	Shewanella sp. Pdp11	strain=Pdp11	na	latest	Complete Genome	Major	Full	2017/12/13	ASM283816v1	University of Malaga	GCA_002838165.1	identical	https://ftp.ncbi.nlm.nih.gov/genomes/all/GCF/002/838/165/GCF_002838165.1_ASM283816v1	na	na	na	haploid	bacteria	4973697	4973697	46.0	1	1	1	NCBI RefSeq	NCBI Prokaryotic Genome Annotation Pipeline (PGAP)	01/01/23	4308	4131	141	na
GCF_900241265.1	PRJNA224116	SAMEA104429223	OETL00000000.1	na	28901	28901	Salmonella enterica	na	STY114	latest	Contig	Major	Full	2018/03/17	STY114	Department of Food and Agricultural Sciences, Alma Mater Studiorum - University of Bologna	GCA_900241265.1	identical	https://ftp.ncbi.nlm.nih.gov/genomes/all/GCF/900/241/265/GCF_900241265.1_STY114	na	na	na	haploid	bacteria	4700723	4700723	52.0	0	102	102	NCBI RefSeq	NCBI Prokaryotic Genome Annotation Pipeline (PGAP)	11/09/22	4627	4337	113	na
GCF_002838605.1	PRJNA224116	SAMN07160576	na	na	1685	1685	Bifidobacterium breve	strain=NRBB18	na	latest	Complete Genome	Major	Full	2017/12/13	ASM283860v1	University College Cork	GCA_002838605.1	identical	https://ftp.ncbi.nlm.nih.gov/genomes/all/GCF/002/838/605/GCF_002838605.1_ASM283860v1	na	na	na	haploid	bacteria	2289686	2289686	58.5	1	1	1	NCBI RefSeq	NCBI Prokaryotic Genome Annotation Pipeline (PGAP)	01/01/23	1981	1861	62	na
GCF_900241445.1	PRJNA224116	SAMEA104429246	OEUA00000000.1	na	28901	28901	Salmonella enterica	na	STY141	latest	Contig	Major	Full	2018/03/17	STY141	Department of Food and Agricultural Sciences, Alma Mater Studiorum - University of Bologna	GCA_900241445.1	identical	https://ftp.ncbi.nlm.nih.gov/genomes/all/GCF/900/241/445/GCF_900241445.1_STY141	na	na	na	haploid	bacteria	4929458	4929458	52.0	0	98	98	NCBI RefSeq	NCBI Prokaryotic Genome Annotation Pipeline (PGAP)	11/09/22	4909	4642	124	na
GCF_900241935.1	PRJNA224116	SAMEA104429289	OEVZ00000000.1	na	28901	28901	Salmonella enterica	na	STY186	latest	Contig	Major	Full	2018/03/17	STY186	Department of Food and Agricultural Sciences, Alma Mater Studiorum - University of Bologna	GCA_900241935.1	identical	https://ftp.ncbi.nlm.nih.gov/genomes/all/GCF/900/241/935/GCF_900241935.1_STY186	na	na	na	haploid	bacteria	4938723	4938723	52.0	0	158	158	NCBI RefSeq	NCBI Prokaryotic Genome Annotation Pipeline (PGAP)	11/09/22	4919	4650	124	na
GCF_002838765.1	PRJNA224116	SAMN08132699	na	representative genome	1561924	1561924	Kangiella profundi	strain=FT102	na	latest	Complete Genome	Major	Full	2017/12/13	ASM283876v1	Shanghai Jiao Tong University	GCA_002838765.1	identical	https://ftp.ncbi.nlm.nih.gov/genomes/all/GCF/002/838/765/GCF_002838765.1_ASM283876v1	na	assembly from type material	na	haploid	bacteria	2653010	2653010	43.5	1	1	1	NCBI RefSeq	NCBI Prokaryotic Genome Annotation Pipeline (PGAP)	11/05/22	2478	2416	51	na
GCF_002838665.1	PRJNA224116	SAMN07160976	na	na	1685	1685	Bifidobacterium breve	strain=NRBB27	na	latest	Complete Genome	Major	Full	2017/12/13	ASM283866v1	University College Cork	GCA_002838665.1	identical	https://ftp.ncbi.nlm.nih.gov/genomes/all/GCF/002/838/665/GCF_002838665.1_ASM283866v1	na	na	na	haploid	bacteria	2289838	2289838	58.5	1	1	1	NCBI RefSeq	NCBI Prokaryotic Genome Annotation Pipeline (PGAP)	01/01/23	1981	1862	62	na
GCF_003012835.1	PRJNA224116	SAMN08714134	PXXZ00000000.1	na	1393	1393	Brevibacillus brevis	strain=NRRL NRS-604	na	latest	Contig	Major	Full	2018/03/20	ASM301283v1	NCAUR-ARS-USDA	GCA_003012835.1	identical	https://ftp.ncbi.nlm.nih.gov/genomes/all/GCF/003/012/835/GCF_003012835.1_ASM301283v1	na	assembly from type material	na	haploid	bacteria	6613222	6613222	47.0	0	97	97	NCBI RefSeq	NCBI Prokaryotic Genome Annotation Pipeline (PGAP)	03/24/23	6465	6238	126	na
GCF_900241545.1	PRJNA224116	SAMEA104429244	OEUO00000000.1	na	28901	28901	Salmonella enterica	na	STY13	latest	Contig	Major	Full	2018/03/17	STY13	Department of Food and Agricultural Sciences, Alma Mater Studiorum - University of Bologna	GCA_900241545.1	identical	https://ftp.ncbi.nlm.nih.gov/genomes/all/GCF/900/241/545/GCF_900241545.1_STY13	na	na	na	haploid	bacteria	4971789	4971789	52.0	0	88	88	NCBI RefSeq	NCBI Prokaryotic Genome Annotation Pipeline (PGAP)	11/09/22	4973	4686	134	na
GCF_900241595.1	PRJNA224116	SAMEA104429248	OEUX00000000.1	na	28901	28901	Salmonella enterica	na	STY143	latest	Contig	Major	Full	2018/03/17	STY143	Department of Food and Agricultural Sciences, Alma Mater Studiorum - University of Bologna	GCA_900241595.1	identical	https://ftp.ncbi.nlm.nih.gov/genomes/all/GCF/900/241/595/GCF_900241595.1_STY143	na	na	na	haploid	bacteria	4976285	4976285	52.0	0	255	255	NCBI RefSeq	NCBI Prokaryotic Genome Annotation Pipeline (PGAP)	11/09/22	4985	4686	119	na
GCF_003018195.1	PRJNA224116	SAMN08579571	na	na	562	562	Escherichia coli	strain=89-3156	na	latest	Complete Genome	Major	Full	2018/03/26	ASM301819v1	CDC	GCA_003018195.1	identical	https://ftp.ncbi.nlm.nih.gov/genomes/all/GCF/003/018/195/GCF_003018195.1_ASM301819v1	na	na	na	haploid	bacteria	5191444	5191444	50.5	2	2	2	NCBI RefSeq	NCBI Prokaryotic Genome Annotation Pipeline (PGAP)	05/29/23	5080	4743	124	na
GCF_003018275.1	PRJNA224116	SAMN08579582	na	na	562	562	Escherichia coli	strain=2014C-3097	na	latest	Complete Genome	Major	Full	2018/03/26	ASM301827v1	CDC	GCA_003018275.1	identical	https://ftp.ncbi.nlm.nih.gov/genomes/all/GCF/003/018/275/GCF_003018275.1_ASM301827v1	na	na	na	haploid	bacteria	5285744	5285744	50.5	3	3	3	NCBI RefSeq	NCBI Prokaryotic Genome Annotation Pipeline (PGAP)	05/29/23	5193	4844	130	na
GCF_003017735.1	PRJNA224116	SAMN08456662	PQWR00000000.1	na	1280	1280	Staphylococcus aureus	strain=1014-2602-2015	na	latest	Scaffold	Major	Full	2018/03/26	ASM301773v1	Anna Balbutskaya's shared submissions	GCA_003017735.1	identical	https://ftp.ncbi.nlm.nih.gov/genomes/all/GCF/003/017/735/GCF_003017735.1_ASM301773v1	na	na	na	haploid	bacteria	2713020	2711022	32.5	0	176	176	NCBI RefSeq	NCBI Prokaryotic Genome Annotation Pipeline (PGAP)	08/22/22	2749	2575	68	na
GCF_003017995.1	PRJNA224116	SAMN08579572	na	na	562	562	Escherichia coli	strain=2014C-3307	na	latest	Complete Genome	Major	Full	2018/03/26	ASM301799v1	CDC	GCA_003017995.1	identical	https://ftp.ncbi.nlm.nih.gov/genomes/all/GCF/003/017/995/GCF_003017995.1_ASM301799v1	na	na	na	haploid	bacteria	5251777	5251777	50.5	3	3	3	NCBI RefSeq	NCBI Prokaryotic Genome Annotation Pipeline (PGAP)	05/28/23	5169	4758	128	na
GCF_003020455.1	PRJNA224116	SAMN08637732	PYED00000000.1	na	470	470	Acinetobacter baumannii	strain=SGH1012	na	latest	Contig	Major	Full	2018/03/27	ASM302045v1	The University of Sydney	GCA_003020455.1	identical	https://ftp.ncbi.nlm.nih.gov/genomes/all/GCF/003/020/455/GCF_003020455.1_ASM302045v1	na	na	na	haploid	bacteria	3895702	3895702	38.5	0	73	73	NCBI RefSeq	NCBI Prokaryotic Genome Annotation Pipeline (PGAP)	11/20/22	3801	3617	76	na
GCF_003017765.1	PRJNA224116	SAMN08579559	na	na	562	562	Escherichia coli	strain=2013C-3033	na	latest	Complete Genome	Major	Full	2018/03/26	ASM301776v1	CDC	GCA_003017765.1	identical	https://ftp.ncbi.nlm.nih.gov/genomes/all/GCF/003/017/765/GCF_003017765.1_ASM301776v1	na	na	na	haploid	bacteria	5553868	5553868	50.5	2	2	2	NCBI RefSeq	NCBI Prokaryotic Genome Annotation Pipeline (PGAP)	05/28/23	5549	5207	127	na
GCF_003019155.1	PRJNA224116	SAMN02991245	na	na	562	562	Escherichia coli	strain=2013C-3264	na	latest	Complete Genome	Major	Full	2018/03/26	ASM301915v1	CDC	GCA_003019155.1	identical	https://ftp.ncbi.nlm.nih.gov/genomes/all/GCF/003/019/155/GCF_003019155.1_ASM301915v1	na	na	na	haploid	bacteria	5587496	5587496	50.5	2	2	2	NCBI RefSeq	NCBI Prokaryotic Genome Annotation Pipeline (PGAP)	05/29/23	5668	5113	130	na
GCF_003018355.1	PRJNA224116	SAMN08579602	na	na	562	562	Escherichia coli	strain=00-3076	na	latest	Complete Genome	Major	Full	2018/03/26	ASM301835v1	CDC	GCA_003018355.1	identical	https://ftp.ncbi.nlm.nih.gov/genomes/all/GCF/003/018/355/GCF_003018355.1_ASM301835v1	na	na	na	haploid	bacteria	5158555	5158555	50.5	2	2	2	NCBI RefSeq	NCBI Prokaryotic Genome Annotation Pipeline (PGAP)	05/29/23	5065	4749	126	na
GCF_003018935.1	PRJNA224116	SAMN03098208	na	na	562	562	Escherichia coli	strain=2014C-3599	na	latest	Complete Genome	Major	Full	2018/03/26	ASM301893v1	CDC	GCA_003018935.1	identical	https://ftp.ncbi.nlm.nih.gov/genomes/all/GCF/003/018/935/GCF_003018935.1_ASM301893v1	na	na	na	haploid	bacteria	5483749	5483749	50.5	2	2	2	NCBI RefSeq	NCBI Prokaryotic Genome Annotation Pipeline (PGAP)	05/29/23	5516	5074	131	na
GCF_003018735.1	PRJNA224116	SAMN08579562	na	na	562	562	Escherichia coli	strain=2014C-3716	na	latest	Chromosome	Major	Full	2018/03/26	ASM301873v1	CDC	GCA_003018735.1	identical	https://ftp.ncbi.nlm.nih.gov/genomes/all/GCF/003/018/735/GCF_003018735.1_ASM301873v1	na	na	na	haploid	bacteria	5775245	5775145	50.5	3	3	3	NCBI RefSeq	NCBI Prokaryotic Genome Annotation Pipeline (PGAP)	05/29/23	5922	5408	133	na
GCF_003018535.1	PRJNA224116	SAMN04558451	na	na	562	562	Escherichia coli	strain=2013C-4081	na	latest	Complete Genome	Major	Full	2018/03/26	ASM301853v1	CDC	GCA_003018535.1	identical	https://ftp.ncbi.nlm.nih.gov/genomes/all/GCF/003/018/535/GCF_003018535.1_ASM301853v1	na	na	na	haploid	bacteria	5634505	5634505	50.0	4	4	4	NCBI RefSeq	NCBI Prokaryotic Genome Annotation Pipeline (PGAP)	05/29/23	5751	5255	145	na
GCF_003018255.1	PRJNA224116	SAMN08579579	na	na	562	562	Escherichia coli	strain=2012C-4502	na	latest	Complete Genome	Major	Full	2018/03/26	ASM301825v1	CDC	GCA_003018255.1	identical	https://ftp.ncbi.nlm.nih.gov/genomes/all/GCF/003/018/255/GCF_003018255.1_ASM301825v1	na	na	na	haploid	bacteria	5066380	5066380	50.5	2	2	2	NCBI RefSeq	NCBI Prokaryotic Genome Annotation Pipeline (PGAP)	05/29/23	4982	4685	124	na
GCF_003017415.1	PRJNA224116	SAMN06835218	NGNP00000000.1	na	1280	1280	Staphylococcus aureus	strain=0201183-1	na	latest	Contig	Major	Full	2018/03/26	ASM301741v1	J. Craig Venter Institute	GCA_003017415.1	identical	https://ftp.ncbi.nlm.nih.gov/genomes/all/GCF/003/017/415/GCF_003017415.1_ASM301741v1	na	na	na	haploid	bacteria	2896139	2896139	32.5	0	2	2	NCBI RefSeq	NCBI Prokaryotic Genome Annotation Pipeline (PGAP)	07/14/23	2949	2770	81	na
GCF_003015125.1	PRJNA224116	SAMN06675636	na	representative genome	88688	88688	Caulobacter segnis	strain=TK0059	na	latest	Complete Genome	Major	Full	2018/03/26	ASM301512v1	University of South Carolina	GCA_003015125.1	identical	https://ftp.ncbi.nlm.nih.gov/genomes/all/GCF/003/015/125/GCF_003015125.1_ASM301512v1	na	assembly from type material	na	haploid	bacteria	4655467	4655467	67.5	1	1	1	NCBI RefSeq	NCBI Prokaryotic Genome Annotation Pipeline (PGAP)	11/15/22	4411	4237	60	25398322
GCF_003018335.1	PRJNA224116	SAMN08579597	na	na	562	562	Escherichia coli	strain=2013C-4282	na	latest	Complete Genome	Major	Full	2018/03/26	ASM301833v1	CDC	GCA_003018335.1	identical	https://ftp.ncbi.nlm.nih.gov/genomes/all/GCF/003/018/335/GCF_003018335.1_ASM301833v1	na	na	na	haploid	bacteria	5203410	5203410	50.0	3	3	3	NCBI RefSeq	NCBI Prokaryotic Genome Annotation Pipeline (PGAP)	05/29/23	5009	4729	122	na
GCF_003013335.1	PRJNA224116	SAMN08499069	PSOW00000000.1	na	2035449	2035449	Rhizobium sp. H4	strain=H4	na	latest	Contig	Major	Full	2018/03/21	ASM301333v1	Universidad Nacional Agraria La Molina	GCA_003013335.1	identical	https://ftp.ncbi.nlm.nih.gov/genomes/all/GCF/003/013/335/GCF_003013335.1_ASM301333v1	na	na	na	haploid	bacteria	6427847	6427847	61.0	0	72	72	NCBI RefSeq	NCBI Prokaryotic Genome Annotation Pipeline (PGAP)	05/01/23	6195	5930	55	na
GCF_900242355.1	PRJNA224116	SAMEA104429332	OEXQ00000000.1	na	28901	28901	Salmonella enterica	na	STY46	latest	Contig	Major	Full	2018/03/17	STY46	Department of Food and Agricultural Sciences, Alma Mater Studiorum - University of Bologna	GCA_900242355.1	identical	https://ftp.ncbi.nlm.nih.gov/genomes/all/GCF/900/242/355/GCF_900242355.1_STY46	na	na	na	haploid	bacteria	4670893	4670893	52.0	0	185	185	NCBI RefSeq	NCBI Prokaryotic Genome Annotation Pipeline (PGAP)	11/09/22	4576	4344	117	na
GCF_900242445.1	PRJNA224116	SAMEA104429343	OEXZ00000000.1	na	28901	28901	Salmonella enterica	na	STY56	latest	Contig	Major	Full	2018/03/17	STY56	Department of Food and Agricultural Sciences, Alma Mater Studiorum - University of Bologna	GCA_900242445.1	identical	https://ftp.ncbi.nlm.nih.gov/genomes/all/GCF/900/242/445/GCF_900242445.1_STY56	na	na	na	haploid	bacteria	4971732	4971732	52.0	0	122	122	NCBI RefSeq	NCBI Prokaryotic Genome Annotation Pipeline (PGAP)	11/09/22	4995	4699	129	na
GCF_900292075.1	PRJNA224116	SAMEA104651898	OLMV00000000.1	representative genome	2086576	2086576	Microbacterium timonense	strain=Marseille-P5731	na	latest	Contig	Major	Full	2018/03/17	PRJEB24954	URMITE	GCA_900292075.1	identical	https://ftp.ncbi.nlm.nih.gov/genomes/all/GCF/900/292/075/GCF_900292075.1_PRJEB24954	na	assembly from type material	na	haploid	bacteria	3961226	3961226	70.0	0	12	12	NCBI RefSeq	NCBI Prokaryotic Genome Annotation Pipeline (PGAP)	12/13/22	3596	3507	57	na
GCF_900130225.1	PRJNA224116	SAMEA4557278	FQYG00000000.1	na	562	562	Escherichia coli	na	AIEC07	latest	Contig	Major	Full	2018/03/17	AIEC07	ERA7	GCA_900130225.1	identical	https://ftp.ncbi.nlm.nih.gov/genomes/all/GCF/900/130/225/GCF_900130225.1_AIEC07	na	na	na	haploid	bacteria	4829074	4829074	50.5	0	404	404	NCBI RefSeq	NCBI Prokaryotic Genome Annotation Pipeline (PGAP)	05/28/23	4932	4597	114	na
GCF_900242335.1	PRJNA224116	SAMEA104429331	OEXP00000000.1	na	28901	28901	Salmonella enterica	na	STY45	latest	Contig	Major	Full	2018/03/17	STY45	Department of Food and Agricultural Sciences, Alma Mater Studiorum - University of Bologna	GCA_900242335.1	identical	https://ftp.ncbi.nlm.nih.gov/genomes/all/GCF/900/242/335/GCF_900242335.1_STY45	na	na	na	haploid	bacteria	4962607	4962607	52.0	0	95	95	NCBI RefSeq	NCBI Prokaryotic Genome Annotation Pipeline (PGAP)	11/09/22	4929	4679	122	na
GCF_003013395.1	PRJNA224116	SAMN08719550	PXZM00000000.1	representative genome	2126352	2126352	Brevibacillus fortis	strain=NRRL NRS-1210	na	latest	Contig	Major	Full	2018/03/21	ASM301339v1	NCAUR-ARS-USDA	GCA_003013395.1	identical	https://ftp.ncbi.nlm.nih.gov/genomes/all/GCF/003/013/395/GCF_003013395.1_ASM301339v1	na	assembly from type material	na	haploid	bacteria	6268222	6268222	47.0	0	88	88	NCBI RefSeq	NCBI Prokaryotic Genome Annotation Pipeline (PGAP)	04/23/23	5929	5729	127	na
GCF_900242655.1	PRJNA224116	SAMEA104429351	OEYV00000000.1	na	28901	28901	Salmonella enterica	na	STY63	latest	Contig	Major	Full	2018/03/17	STY63	Department of Food and Agricultural Sciences, Alma Mater Studiorum - University of Bologna	GCA_900242655.1	identical	https://ftp.ncbi.nlm.nih.gov/genomes/all/GCF/900/242/655/GCF_900242655.1_STY63	na	na	na	haploid	bacteria	4960983	4960983	52.0	0	169	169	NCBI RefSeq	NCBI Prokaryotic Genome Annotation Pipeline (PGAP)	11/09/22	4973	4698	122	na
GCF_003013695.1	PRJNA224116	SAMN08707401	na	representative genome	2116657	2116657	Pulveribacter suum	strain=SC2-7	na	latest	Complete Genome	Major	Full	2018/03/22	ASM301369v1	National Institute of Agricultural Sciences	GCA_003013695.1	identical	https://ftp.ncbi.nlm.nih.gov/genomes/all/GCF/003/013/695/GCF_003013695.1_ASM301369v1	na	assembly from type material	na	haploid	bacteria	3358427	3358427	69.0	1	1	1	NCBI RefSeq	NCBI Prokaryotic Genome Annotation Pipeline (PGAP)	11/01/22	3113	3025	66	31046896
GCF_900292035.1	PRJNA224116	SAMEA104651838	OMPO00000000.1	na	2086582	2086582	Blastococcus sp. Marseille-P5729	strain=Marseille-P5729	na	latest	Contig	Major	Full	2018/03/17	PRJEB24959	URMITE	GCA_900292035.1	identical	https://ftp.ncbi.nlm.nih.gov/genomes/all/GCF/900/292/035/GCF_900292035.1_PRJEB24959	na	na	na	haploid	bacteria	3327543	3327543	68.5	0	5	5	NCBI RefSeq	NCBI Prokaryotic Genome Annotation Pipeline (PGAP)	07/27/22	3213	3101	52	na
GCF_003013595.1	PRJNA224116	SAMN08667445	PXZE00000000.1	na	37332	37332	Nocardia seriolae	strain=HSY-NS01	na	latest	Contig	Major	Full	2018/03/21	ASM301359v1	Sichuan Agricultural University	GCA_003013595.1	identical	https://ftp.ncbi.nlm.nih.gov/genomes/all/GCF/003/013/595/GCF_003013595.1_ASM301359v1	na	na	na	haploid	bacteria	7907139	7907139	68.0	0	341	341	NCBI RefSeq	NCBI Prokaryotic Genome Annotation Pipeline (PGAP)	08/22/22	7554	7199	73	na
GCF_003017755.1	PRJNA224116	SAMN08456651	PQWS00000000.1	na	1280	1280	Staphylococcus aureus	strain=0908-2002-2015	na	latest	Scaffold	Major	Full	2018/03/26	ASM301775v1	Anna Balbutskaya's shared submissions	GCA_003017755.1	identical	https://ftp.ncbi.nlm.nih.gov/genomes/all/GCF/003/017/755/GCF_003017755.1_ASM301775v1	na	na	na	haploid	bacteria	2754974	2754935	32.5	0	59	59	NCBI RefSeq	NCBI Prokaryotic Genome Annotation Pipeline (PGAP)	08/22/22	2772	2628	69	na
GCF_003019715.1	PRJNA224116	SAMN08501105	na	na	143387	859	Fusobacterium necrophorum subsp. funduliforme	strain=1_1_36S	na	latest	Complete Genome	Major	Full	2018/03/26	ASM301971v1	Virginia Tech	GCA_003019715.1	identical	https://ftp.ncbi.nlm.nih.gov/genomes/all/GCF/003/019/715/GCF_003019715.1_ASM301971v1	na	na	na	haploid	bacteria	2286018	2286018	34.5	1	1	1	NCBI RefSeq	NCBI Prokaryotic Genome Annotation Pipeline (PGAP)	09/29/22	2190	2109	72	na
GCF_003017305.1	PRJNA224116	SAMN06835234	NGNE00000000.1	na	1280	1280	Staphylococcus aureus	strain=25390-1	na	latest	Contig	Major	Full	2018/03/26	ASM301730v1	J. Craig Venter Institute	GCA_003017305.1	identical	https://ftp.ncbi.nlm.nih.gov/genomes/all/GCF/003/017/305/GCF_003017305.1_ASM301730v1	na	na	na	haploid	bacteria	2979281	2979281	32.5	0	2	2	NCBI RefSeq	NCBI Prokaryotic Genome Annotation Pipeline (PGAP)	07/14/23	3010	2789	81	na
GCF_003019695.1	PRJNA224116	SAMN08501140	na	representative genome	469615	849	Fusobacterium gonidiaformans ATCC 25563	strain=ATCC 25563	na	latest	Complete Genome	Major	Full	2018/03/26	ASM301969v1	Virginia Tech	GCA_003019695.1	identical	https://ftp.ncbi.nlm.nih.gov/genomes/all/GCF/003/019/695/GCF_003019695.1_ASM301969v1	na	assembly from type material	na	haploid	bacteria	1678881	1678881	32.5	1	1	1	NCBI RefSeq	NCBI Prokaryotic Genome Annotation Pipeline (PGAP)	05/04/23	1672	1592	71	na
GCF_003019035.1	PRJNA224116	SAMN08579581	na	na	562	562	Escherichia coli	strain=2014C-3075	na	latest	Complete Genome	Major	Full	2018/03/26	ASM301903v1	CDC	GCA_003019035.1	identical	https://ftp.ncbi.nlm.nih.gov/genomes/all/GCF/003/019/035/GCF_003019035.1_ASM301903v1	na	na	na	haploid	bacteria	5339468	5339468	50.5	2	2	2	NCBI RefSeq	NCBI Prokaryotic Genome Annotation Pipeline (PGAP)	05/29/23	5206	4952	113	na
GCF_003017615.1	PRJNA224116	SAMN08579556	na	na	562	562	Escherichia coli	strain=2014C-4135	na	latest	Complete Genome	Major	Full	2018/03/26	ASM301761v1	CDC	GCA_003017615.1	identical	https://ftp.ncbi.nlm.nih.gov/genomes/all/GCF/003/017/615/GCF_003017615.1_ASM301761v1	na	na	na	haploid	bacteria	5082486	5082486	50.5	2	2	2	NCBI RefSeq	NCBI Prokaryotic Genome Annotation Pipeline (PGAP)	05/28/23	4920	4513	125	na
GCF_003019275.1	PRJNA224116	SAMN08712999	na	na	1294	1294	Staphylococcus muscae	strain=ATCC 49910	na	latest	Complete Genome	Major	Full	2018/03/26	ASM301927v1	Illinois Institute of Technology	GCA_003019275.1	identical	https://ftp.ncbi.nlm.nih.gov/genomes/all/GCF/003/019/275/GCF_003019275.1_ASM301927v1	na	assembly from type material	na	haploid	bacteria	2095131	2095131	37.0	1	1	1	NCBI RefSeq	NCBI Prokaryotic Genome Annotation Pipeline (PGAP)	05/18/23	2075	1981	80	na
GCF_003017885.1	PRJNA224116	SAMN08579561	na	na	562	562	Escherichia coli	strain=2014C-3741	na	latest	Chromosome	Major	Full	2018/03/26	ASM301788v1	CDC	GCA_003017885.1	identical	https://ftp.ncbi.nlm.nih.gov/genomes/all/GCF/003/017/885/GCF_003017885.1_ASM301788v1	na	na	na	haploid	bacteria	5626021	5625921	50.5	3	3	3	NCBI RefSeq	NCBI Prokaryotic Genome Annotation Pipeline (PGAP)	05/28/23	5552	5185	121	na
GCF_003017535.1	PRJNA224116	SAMN06835231	NGNH00000000.1	na	1280	1280	Staphylococcus aureus	strain=22265-1	na	latest	Contig	Major	Full	2018/03/26	ASM301753v1	J. Craig Venter Institute	GCA_003017535.1	identical	https://ftp.ncbi.nlm.nih.gov/genomes/all/GCF/003/017/535/GCF_003017535.1_ASM301753v1	na	na	na	haploid	bacteria	2943092	2943092	32.5	0	2	2	NCBI RefSeq	NCBI Prokaryotic Genome Annotation Pipeline (PGAP)	07/14/23	2967	2762	81	na
GCF_003018235.1	PRJNA224116	SAMN08579578	na	na	562	562	Escherichia coli	strain=2012C-4221	na	latest	Complete Genome	Major	Full	2018/03/26	ASM301823v1	CDC	GCA_003018235.1	identical	https://ftp.ncbi.nlm.nih.gov/genomes/all/GCF/003/018/235/GCF_003018235.1_ASM301823v1	na	na	na	haploid	bacteria	5194649	5194649	50.5	3	3	3	NCBI RefSeq	NCBI Prokaryotic Genome Annotation Pipeline (PGAP)	07/16/23	5034	4728	126	na
GCF_003020415.1	PRJNA224116	SAMN08637735	PYEA00000000.1	na	470	470	Acinetobacter baumannii	strain=SGH0411	na	latest	Contig	Major	Full	2018/03/27	ASM302041v1	The University of Sydney	GCA_003020415.1	identical	https://ftp.ncbi.nlm.nih.gov/genomes/all/GCF/003/020/415/GCF_003020415.1_ASM302041v1	na	na	na	haploid	bacteria	3918123	3918123	39.0	0	82	82	NCBI RefSeq	NCBI Prokaryotic Genome Annotation Pipeline (PGAP)	11/20/22	3802	3631	75	na
GCF_003018035.1	PRJNA224116	SAMN04482320	na	na	562	562	Escherichia coli	strain=2015C-4944	na	latest	Complete Genome	Major	Full	2018/03/26	ASM301803v1	CDC	GCA_003018035.1	identical	https://ftp.ncbi.nlm.nih.gov/genomes/all/GCF/003/018/035/GCF_003018035.1_ASM301803v1	na	na	na	haploid	bacteria	5901472	5901472	50.5	2	2	2	NCBI RefSeq	NCBI Prokaryotic Genome Annotation Pipeline (PGAP)	05/28/23	6076	5596	139	na
GCF_003015185.1	PRJNA224116	SAMN08714471	na	representative genome	2021234	2021234	Ahniella affigens	strain=D13	na	latest	Complete Genome	Major	Full	2018/03/26	ASM301518v1	Dankook University	GCA_003015185.1	identical	https://ftp.ncbi.nlm.nih.gov/genomes/all/GCF/003/015/185/GCF_003015185.1_ASM301518v1	na	assembly from type material	na	haploid	bacteria	6120935	6120935	60.0	2	2	2	NCBI RefSeq	NCBI Prokaryotic Genome Annotation Pipeline (PGAP)	03/23/23	4657	4553	59	na
GCF_003017555.1	PRJNA224116	SAMN08579555	na	na	562	562	Escherichia coli	strain=2015C-3108	na	latest	Complete Genome	Major	Full	2018/03/26	ASM301755v1	CDC	GCA_003017555.1	identical	https://ftp.ncbi.nlm.nih.gov/genomes/all/GCF/003/017/555/GCF_003017555.1_ASM301755v1	na	na	na	haploid	bacteria	5521830	5521830	50.5	3	3	3	NCBI RefSeq	NCBI Prokaryotic Genome Annotation Pipeline (PGAP)	05/28/23	5616	5116	143	na
GCF_003017395.1	PRJNA224116	SAMN06835229	NGNJ00000000.1	na	1280	1280	Staphylococcus aureus	strain=0201753-1	na	latest	Contig	Major	Full	2018/03/26	ASM301739v1	J. Craig Venter Institute	GCA_003017395.1	identical	https://ftp.ncbi.nlm.nih.gov/genomes/all/GCF/003/017/395/GCF_003017395.1_ASM301739v1	na	na	na	haploid	bacteria	2861041	2861041	32.5	0	2	2	NCBI RefSeq	NCBI Prokaryotic Genome Annotation Pipeline (PGAP)	07/14/23	2835	2651	81	na
GCF_003017635.1	PRJNA224116	SAMN06835227	NGNL00000000.1	na	1280	1280	Staphylococcus aureus	strain=10110051-4	na	latest	Contig	Major	Full	2018/03/26	ASM301763v1	J. Craig Venter Institute	GCA_003017635.1	identical	https://ftp.ncbi.nlm.nih.gov/genomes/all/GCF/003/017/635/GCF_003017635.1_ASM301763v1	na	na	na	haploid	bacteria	2803323	2803323	32.5	0	2	2	NCBI RefSeq	NCBI Prokaryotic Genome Annotation Pipeline (PGAP)	07/14/23	2784	2617	82	na
GCF_003015305.1	PRJNA224116	SAMN08426773	PQFB00000000.1	na	546	546	Citrobacter freundii	strain=236-17-2	na	latest	Contig	Major	Full	2018/03/26	ASM301530v1	German Federal Institute for Risk Assessment	GCA_003015305.1	identical	https://ftp.ncbi.nlm.nih.gov/genomes/all/GCF/003/015/305/GCF_003015305.1_ASM301530v1	na	na	na	haploid	bacteria	4917171	4917171	51.5	0	30	30	NCBI RefSeq	NCBI Prokaryotic Genome Annotation Pipeline (PGAP)	03/25/23	4707	4521	102	na
GCF_003018455.1	PRJNA224116	SAMN08638904	na	na	562	562	Escherichia coli	strain=97-3250	na	latest	Complete Genome	Major	Full	2018/03/26	ASM301845v1	CDC	GCA_003018455.1	identical	https://ftp.ncbi.nlm.nih.gov/genomes/all/GCF/003/018/455/GCF_003018455.1_ASM301845v1	na	na	na	haploid	bacteria	6156163	6156163	50.5	3	3	3	NCBI RefSeq	NCBI Prokaryotic Genome Annotation Pipeline (PGAP)	05/29/23	6382	5871	135	na
GCF_003020005.1	PRJNA224116	SAMN06560050	na	na	1590	1590	Lactiplantibacillus plantarum	strain=K25	na	latest	Complete Genome	Major	Full	2018/03/27	ASM302000v1	Beijing Technology and Business University (BTBU)	GCA_003020005.1	identical	https://ftp.ncbi.nlm.nih.gov/genomes/all/GCF/003/020/005/GCF_003020005.1_ASM302000v1	na	na	na	haploid	bacteria	3412154	3412154	44.0	7	7	7	NCBI RefSeq	NCBI Prokaryotic Genome Annotation Pipeline (PGAP)	11/27/22	3269	3108	91	22956024
GCF_003015205.1	PRJNA224116	SAMN07739585	PDHH00000000.1	na	2042961	2042961	Campylobacter blaseri	strain=17S00004-5	na	latest	Scaffold	Major	Full	2018/03/26	ASM301520v1	Utrecht University	GCA_003015205.1	identical	https://ftp.ncbi.nlm.nih.gov/genomes/all/GCF/003/015/205/GCF_003015205.1_ASM301520v1	na	assembly from type material	na	haploid	bacteria	1869677	1869077	29.0	0	30	30	NCBI RefSeq	NCBI Prokaryotic Genome Annotation Pipeline (PGAP)	04/03/23	1890	1816	48	29624164
GCF_003018055.1	PRJNA224116	SAMN02991246	na	na	562	562	Escherichia coli	strain=2013C-3252	na	latest	Complete Genome	Major	Full	2018/03/26	ASM301805v1	CDC	GCA_003018055.1	identical	https://ftp.ncbi.nlm.nih.gov/genomes/all/GCF/003/018/055/GCF_003018055.1_ASM301805v1	na	na	na	haploid	bacteria	5823288	5823288	50.5	3	3	3	NCBI RefSeq	NCBI Prokaryotic Genome Annotation Pipeline (PGAP)	05/28/23	5981	5519	138	na
GCF_003018135.1	PRJNA224116	SAMN03569438	na	na	562	562	Escherichia coli	strain=2014C-3050	na	latest	Complete Genome	Major	Full	2018/03/26	ASM301813v1	CDC	GCA_003018135.1	identical	https://ftp.ncbi.nlm.nih.gov/genomes/all/GCF/003/018/135/GCF_003018135.1_ASM301813v1	na	na	na	haploid	bacteria	5753218	5753218	50.5	2	2	2	NCBI RefSeq	NCBI Prokaryotic Genome Annotation Pipeline (PGAP)	05/29/23	5843	5314	128	na
GCF_003020405.1	PRJNA224116	SAMN08637738	PYDX00000000.1	na	470	470	Acinetobacter baumannii	strain=SGH0807	na	latest	Contig	Major	Full	2018/03/27	ASM302040v1	The University of Sydney	GCA_003020405.1	identical	https://ftp.ncbi.nlm.nih.gov/genomes/all/GCF/003/020/405/GCF_003020405.1_ASM302040v1	na	na	na	haploid	bacteria	4135132	4135132	39.0	0	139	139	NCBI RefSeq	NCBI Prokaryotic Genome Annotation Pipeline (PGAP)	11/20/22	4091	3902	75	na
GCF_003017495.1	PRJNA224116	SAMN06835232	NGNG00000000.1	na	1280	1280	Staphylococcus aureus	strain=29397-1	na	latest	Contig	Major	Full	2018/03/26	ASM301749v1	J. Craig Venter Institute	GCA_003017495.1	identical	https://ftp.ncbi.nlm.nih.gov/genomes/all/GCF/003/017/495/GCF_003017495.1_ASM301749v1	na	na	na	haploid	bacteria	2830166	2830166	32.5	0	2	2	NCBI RefSeq	NCBI Prokaryotic Genome Annotation Pipeline (PGAP)	07/14/23	2843	2683	82	na
GCF_003019215.1	PRJNA224116	SAMN08579610	na	na	562	562	Escherichia coli	strain=2013C-3342	na	latest	Complete Genome	Major	Full	2018/03/26	ASM301921v1	CDC	GCA_003019215.1	identical	https://ftp.ncbi.nlm.nih.gov/genomes/all/GCF/003/019/215/GCF_003019215.1_ASM301921v1	na	na	na	haploid	bacteria	5555996	5555996	50.5	2	2	2	NCBI RefSeq	NCBI Prokaryotic Genome Annotation Pipeline (PGAP)	05/29/23	5654	5191	138	na
GCF_003019855.1	PRJNA224116	SAMN08724036	na	na	703	703	Plesiomonas shigelloides	strain=MS-17-188	na	latest	Complete Genome	Major	Full	2018/03/27	ASM301985v1	Mississippi State University	GCA_003019855.1	identical	https://ftp.ncbi.nlm.nih.gov/genomes/all/GCF/003/019/855/GCF_003019855.1_ASM301985v1	na	na	na	haploid	bacteria	3970359	3970359	51.0	4	4	4	NCBI RefSeq	NCBI Prokaryotic Genome Annotation Pipeline (PGAP)	12/16/22	3582	3362	160	na
GCF_900258035.1	PRJNA224116	SAMEA104457283	OGTP00000000.1	representative genome	1544861	1544861	Caballeronia novacaledonica	strain=LMG 28615	na	latest	Contig	Major	Full	2018/03/17	LMG28615	LM-UGent	GCA_900258035.1	identical	https://ftp.ncbi.nlm.nih.gov/genomes/all/GCF/900/258/035/GCF_900258035.1_LMG28615	na	assembly from type material	na	haploid	bacteria	6777170	6777170	63.0	0	72	72	NCBI RefSeq	NCBI Prokaryotic Genome Annotation Pipeline (PGAP)	05/04/23	6356	6181	61	na
GCF_003019095.1	PRJNA224116	SAMN08579587	na	na	562	562	Escherichia coli	strain=95-3322	na	latest	Complete Genome	Major	Full	2018/03/26	ASM301909v1	CDC	GCA_003019095.1	identical	https://ftp.ncbi.nlm.nih.gov/genomes/all/GCF/003/019/095/GCF_003019095.1_ASM301909v1	na	na	na	haploid	bacteria	5095223	5095223	50.5	1	1	1	NCBI RefSeq	NCBI Prokaryotic Genome Annotation Pipeline (PGAP)	05/29/23	4965	4646	120	na
GCF_003020575.1	PRJNA224116	SAMN08637721	PYEO00000000.1	na	470	470	Acinetobacter baumannii	strain=SGH0402	na	latest	Contig	Major	Full	2018/03/27	ASM302057v1	The University of Sydney	GCA_003020575.1	identical	https://ftp.ncbi.nlm.nih.gov/genomes/all/GCF/003/020/575/GCF_003020575.1_ASM302057v1	na	na	na	haploid	bacteria	4006455	4006455	38.5	0	71	71	NCBI RefSeq	NCBI Prokaryotic Genome Annotation Pipeline (PGAP)	11/20/22	3916	3729	76	na
GCF_003018575.1	PRJNA224116	SAMN08579598	na	na	562	562	Escherichia coli	strain=2013C-4538	na	latest	Complete Genome	Major	Full	2018/03/26	ASM301857v1	CDC	GCA_003018575.1	identical	https://ftp.ncbi.nlm.nih.gov/genomes/all/GCF/003/018/575/GCF_003018575.1_ASM301857v1	na	na	na	haploid	bacteria	5768767	5768767	50.5	2	2	2	NCBI RefSeq	NCBI Prokaryotic Genome Annotation Pipeline (PGAP)	05/29/23	5850	5403	127	na
GCF_003017875.1	PRJNA224116	SAMN08693361	PYEP00000000.1	na	357233	357233	Siccibacter turicensis	strain=6100069499-17	na	latest	Contig	Major	Full	2018/03/26	ASM301787v1	Austrian Agency for Health and Food Safety, Vienna, Austria	GCA_003017875.1	identical	https://ftp.ncbi.nlm.nih.gov/genomes/all/GCF/003/017/875/GCF_003017875.1_ASM301787v1	na	na	na	haploid	bacteria	4224698	4224698	58.0	0	171	171	NCBI RefSeq	NCBI Prokaryotic Genome Annotation Pipeline (PGAP)	08/22/22	4082	3891	104	na
GCF_003019755.1	PRJNA224116	SAMN08501101	na	na	860	860	Fusobacterium periodonticum	strain=2_1_31	na	latest	Complete Genome	Major	Full	2018/03/26	ASM301975v1	Virginia Tech	GCA_003019755.1	identical	https://ftp.ncbi.nlm.nih.gov/genomes/all/GCF/003/019/755/GCF_003019755.1_ASM301975v1	na	na	na	haploid	bacteria	2541084	2541084	28.0	1	1	1	NCBI RefSeq	NCBI Prokaryotic Genome Annotation Pipeline (PGAP)	09/29/22	2430	2314	63	na
GCF_003019255.1	PRJNA224116	SAMN08713000	na	representative genome	29384	29384	Staphylococcus kloosii	strain=ATCC 43959	na	latest	Complete Genome	Major	Full	2018/03/26	ASM301925v1	Illinois Institute of Technology	GCA_003019255.1	identical	https://ftp.ncbi.nlm.nih.gov/genomes/all/GCF/003/019/255/GCF_003019255.1_ASM301925v1	na	assembly from type material	na	haploid	bacteria	2639038	2639038	33.0	2	2	2	NCBI RefSeq	NCBI Prokaryotic Genome Annotation Pipeline (PGAP)	12/08/22	2647	2535	87	na
GCF_003015715.1	PRJNA224116	SAMN08739585	na	na	325776	56459	Xanthomonas vasicola pv. vasculorum	strain=SAM119	na	latest	Complete Genome	Major	Full	2018/03/26	ASM301571v1	University of Exeter	GCA_003015715.1	identical	https://ftp.ncbi.nlm.nih.gov/genomes/all/GCF/003/015/715/GCF_003015715.1_ASM301571v1	na	assembly from pathotype material	na	haploid	bacteria	4909766	4909766	63.0	1	1	1	NCBI RefSeq	NCBI Prokaryotic Genome Annotation Pipeline (PGAP)	03/25/23	4329	3909	148	31107148
GCF_003018115.1	PRJNA224116	SAMN08579585	na	na	562	562	Escherichia coli	strain=88-3493	na	latest	Complete Genome	Major	Full	2018/03/26	ASM301811v1	CDC	GCA_003018115.1	identical	https://ftp.ncbi.nlm.nih.gov/genomes/all/GCF/003/018/115/GCF_003018115.1_ASM301811v1	na	na	na	haploid	bacteria	5109550	5109550	50.5	2	2	2	NCBI RefSeq	NCBI Prokaryotic Genome Annotation Pipeline (PGAP)	05/28/23	4958	4708	119	na
GCF_003018095.1	PRJNA224116	SAMN08579583	na	na	562	562	Escherichia coli	strain=2014C-3338	na	latest	Complete Genome	Major	Full	2018/03/26	ASM301809v1	CDC	GCA_003018095.1	identical	https://ftp.ncbi.nlm.nih.gov/genomes/all/GCF/003/018/095/GCF_003018095.1_ASM301809v1	na	na	na	haploid	bacteria	4958625	4958625	50.5	2	2	2	NCBI RefSeq	NCBI Prokaryotic Genome Annotation Pipeline (PGAP)	05/28/23	4863	4521	121	na
GCF_003017915.1	PRJNA224116	SAMN08579564	na	na	562	562	Escherichia coli	strain=2014C-3051	na	latest	Complete Genome	Major	Full	2018/03/26	ASM301791v1	CDC	GCA_003017915.1	identical	https://ftp.ncbi.nlm.nih.gov/genomes/all/GCF/003/017/915/GCF_003017915.1_ASM301791v1	na	na	na	haploid	bacteria	5690119	5690119	50.5	2	2	2	NCBI RefSeq	NCBI Prokaryotic Genome Annotation Pipeline (PGAP)	05/28/23	5766	5222	133	na
GCF_003019985.1	PRJNA224116	SAMN06546754	na	na	182710	182710	Oceanobacillus iheyensis	strain=CHQ24	na	latest	Complete Genome	Major	Full	2018/03/27	ASM301998v1	Chinese Academy of Sciences	GCA_003019985.1	identical	https://ftp.ncbi.nlm.nih.gov/genomes/all/GCF/003/019/985/GCF_003019985.1_ASM301998v1	na	na	na	haploid	bacteria	3860623	3860623	39.0	1	1	1	NCBI RefSeq	NCBI Prokaryotic Genome Annotation Pipeline (PGAP)	06/23/23	3887	3755	90	na
GCF_003020225.1	PRJNA224116	SAMN08637740	PYDV00000000.1	na	470	470	Acinetobacter baumannii	strain=SGH1101	na	latest	Contig	Major	Full	2018/03/27	ASM302022v1	The University of Sydney	GCA_003020225.1	identical	https://ftp.ncbi.nlm.nih.gov/genomes/all/GCF/003/020/225/GCF_003020225.1_ASM302022v1	na	na	na	haploid	bacteria	4004208	4004208	38.5	0	100	100	NCBI RefSeq	NCBI Prokaryotic Genome Annotation Pipeline (PGAP)	11/20/22	3921	3738	75	na
GCF_003018715.1	PRJNA224116	SAMN02991240	na	na	562	562	Escherichia coli	strain=2013C-3277	na	latest	Complete Genome	Major	Full	2018/03/26	ASM301871v1	CDC	GCA_003018715.1	identical	https://ftp.ncbi.nlm.nih.gov/genomes/all/GCF/003/018/715/GCF_003018715.1_ASM301871v1	na	na	na	haploid	bacteria	5687465	5687465	50.5	4	4	4	NCBI RefSeq	NCBI Prokaryotic Genome Annotation Pipeline (PGAP)	05/29/23	5741	5149	128	na
GCF_003018515.1	PRJNA224116	SAMN04504054	na	na	562	562	Escherichia coli	strain=2013C-3996	na	latest	Chromosome	Major	Full	2018/03/26	ASM301851v1	CDC	GCA_003018515.1	identical	https://ftp.ncbi.nlm.nih.gov/genomes/all/GCF/003/018/515/GCF_003018515.1_ASM301851v1	na	na	na	haploid	bacteria	5955903	5955703	50.5	2	2	2	NCBI RefSeq	NCBI Prokaryotic Genome Annotation Pipeline (PGAP)	05/29/23	6156	5662	141	na
GCF_003020725.1	PRJNA224116	SAMN08628410	na	na	1352	1352	Enterococcus faecium	strain=AUSMDU00004028	na	latest	Complete Genome	Major	Full	2018/03/27	ASM302072v1	University of Melbourne	GCA_003020725.1	identical	https://ftp.ncbi.nlm.nih.gov/genomes/all/GCF/003/020/725/GCF_003020725.1_ASM302072v1	na	na	na	haploid	bacteria	3185609	3185609	37.5	5	5	5	NCBI RefSeq	NCBI Prokaryotic Genome Annotation Pipeline (PGAP)	11/09/22	3143	2940	94	na
GCF_003019175.1	PRJNA224116	SAMN08579590	na	na	562	562	Escherichia coli	strain=2013C-4187	na	latest	Complete Genome	Major	Full	2018/03/26	ASM301917v1	CDC	GCA_003019175.1	identical	https://ftp.ncbi.nlm.nih.gov/genomes/all/GCF/003/019/175/GCF_003019175.1_ASM301917v1	na	na	na	haploid	bacteria	5605298	5605298	50.5	2	2	2	NCBI RefSeq	NCBI Prokaryotic Genome Annotation Pipeline (PGAP)	05/29/23	5652	5201	128	na
GCF_003020745.1	PRJNA224116	SAMN08628409	na	na	1352	1352	Enterococcus faecium	strain=AUSMDU00004024	na	latest	Complete Genome	Major	Full	2018/03/27	ASM302074v1	University of Melbourne	GCA_003020745.1	identical	https://ftp.ncbi.nlm.nih.gov/genomes/all/GCF/003/020/745/GCF_003020745.1_ASM302074v1	na	na	na	haploid	bacteria	3170680	3170680	37.5	3	3	3	NCBI RefSeq	NCBI Prokaryotic Genome Annotation Pipeline (PGAP)	11/09/22	3139	2882	92	na
GCF_003020685.1	PRJNA224116	SAMN08628413	na	na	1352	1352	Enterococcus faecium	strain=AUSMDU00004167	na	latest	Complete Genome	Major	Full	2018/03/27	ASM302068v1	University of Melbourne	GCA_003020685.1	identical	https://ftp.ncbi.nlm.nih.gov/genomes/all/GCF/003/020/685/GCF_003020685.1_ASM302068v1	na	na	na	haploid	bacteria	3200573	3200573	37.5	4	4	4	NCBI RefSeq	NCBI Prokaryotic Genome Annotation Pipeline (PGAP)	11/09/22	3144	2939	91	na
GCF_003018875.1	PRJNA224116	SAMN04498485	na	na	562	562	Escherichia coli	strain=2013C-3250	na	latest	Complete Genome	Major	Full	2018/03/26	ASM301887v1	CDC	GCA_003018875.1	identical	https://ftp.ncbi.nlm.nih.gov/genomes/all/GCF/003/018/875/GCF_003018875.1_ASM301887v1	na	na	na	haploid	bacteria	5681977	5681977	50.5	6	6	6	NCBI RefSeq	NCBI Prokaryotic Genome Annotation Pipeline (PGAP)	05/29/23	5805	5289	139	na
GCF_003023825.1	PRJNA224116	SAMN08741665	PYBS00000000.1	na	1590	1590	Lactiplantibacillus plantarum	strain=JDARSH	na	latest	Contig	Major	Full	2018/03/27	ASM302382v1	National Centre for Cell Science Pune	GCA_003023825.1	identical	https://ftp.ncbi.nlm.nih.gov/genomes/all/GCF/003/023/825/GCF_003023825.1_ASM302382v1	na	na	na	haploid	bacteria	3201523	3201523	44.0	0	31	31	NCBI RefSeq	NCBI Prokaryotic Genome Annotation Pipeline (PGAP)	10/01/22	3060	2952	69	na
GCF_003018855.1	PRJNA224116	SAMN08579574	na	na	562	562	Escherichia coli	strain=05-3629	na	latest	Complete Genome	Major	Full	2018/03/26	ASM301885v1	CDC	GCA_003018855.1	identical	https://ftp.ncbi.nlm.nih.gov/genomes/all/GCF/003/018/855/GCF_003018855.1_ASM301885v1	na	na	na	haploid	bacteria	5114662	5114662	50.5	3	3	3	NCBI RefSeq	NCBI Prokaryotic Genome Annotation Pipeline (PGAP)	05/29/23	5021	4746	125	na
GCF_003020585.1	PRJNA224116	SAMN08685503	PXUE00000000.1	representative genome	2116499	2116499	Chryseobacterium aurantiacum	strain=F30	na	latest	Contig	Major	Full	2018/03/27	ASM302058v1	Fujian Academy of Agricultural Sciences	GCA_003020585.1	identical	https://ftp.ncbi.nlm.nih.gov/genomes/all/GCF/003/020/585/GCF_003020585.1_ASM302058v1	na	assembly from type material	na	haploid	bacteria	4615988	4615988	35.5	0	15	15	NCBI RefSeq	NCBI Prokaryotic Genome Annotation Pipeline (PGAP)	10/05/22	4165	4080	75	na
GCF_003018655.1	PRJNA224116	SAMN02991250	na	na	562	562	Escherichia coli	strain=2013C-3181	na	latest	Complete Genome	Major	Full	2018/03/26	ASM301865v1	CDC	GCA_003018655.1	identical	https://ftp.ncbi.nlm.nih.gov/genomes/all/GCF/003/018/655/GCF_003018655.1_ASM301865v1	na	na	na	haploid	bacteria	5167951	5167951	50.5	1	1	1	NCBI RefSeq	NCBI Prokaryotic Genome Annotation Pipeline (PGAP)	05/29/23	5006	4667	123	na
GCF_003017375.1	PRJNA224116	SAMN08579553	na	na	562	562	Escherichia coli	strain=2015C-3163	na	latest	Complete Genome	Major	Full	2018/03/26	ASM301737v1	CDC	GCA_003017375.1	identical	https://ftp.ncbi.nlm.nih.gov/genomes/all/GCF/003/017/375/GCF_003017375.1_ASM301737v1	na	na	na	haploid	bacteria	5594293	5594293	50.5	2	2	2	NCBI RefSeq	NCBI Prokaryotic Genome Annotation Pipeline (PGAP)	05/28/23	5633	5215	126	na
GCF_003020885.1	PRJNA224116	SAMN08469740	na	na	562	562	Escherichia coli	strain=MS7163	na	latest	Complete Genome	Major	Full	2018/03/27	ASM302088v1	University of Queensland	GCA_003020885.1	identical	https://ftp.ncbi.nlm.nih.gov/genomes/all/GCF/003/020/885/GCF_003020885.1_ASM302088v1	na	na	na	haploid	bacteria	5292507	5292507	50.5	3	3	3	NCBI RefSeq	NCBI Prokaryotic Genome Annotation Pipeline (PGAP)	05/29/23	5260	4904	119	na
GCF_003017695.1	PRJNA224116	SAMN06835219	NGNO00000000.1	na	1280	1280	Staphylococcus aureus	strain=112620037-2	na	latest	Contig	Major	Full	2018/03/26	ASM301769v1	J. Craig Venter Institute	GCA_003017695.1	identical	https://ftp.ncbi.nlm.nih.gov/genomes/all/GCF/003/017/695/GCF_003017695.1_ASM301769v1	na	na	na	haploid	bacteria	2827524	2827524	32.5	0	2	2	NCBI RefSeq	NCBI Prokaryotic Genome Annotation Pipeline (PGAP)	07/14/23	2840	2682	82	na
GCF_003019735.1	PRJNA224116	SAMN06554445	na	na	1967666	1967666	Microcystis sp. MC19	strain=MC19	na	latest	Complete Genome	Major	Full	2018/03/27	ASM301973v1	Korea Research Institute of Bioscience and Biotechnology (KRIBB)	GCA_003019735.1	identical	https://ftp.ncbi.nlm.nih.gov/genomes/all/GCF/003/019/735/GCF_003019735.1_ASM301973v1	na	na	na	haploid	bacteria	5020243	5020243	42.5	1	1	1	NCBI RefSeq	NCBI Prokaryotic Genome Annotation Pipeline (PGAP)	08/01/22	4897	4622	52	na
GCF_003020445.1	PRJNA224116	SAMN08637726	PYEJ00000000.1	na	470	470	Acinetobacter baumannii	strain=SGH0823	na	latest	Contig	Major	Full	2018/03/27	ASM302044v1	The University of Sydney	GCA_003020445.1	identical	https://ftp.ncbi.nlm.nih.gov/genomes/all/GCF/003/020/445/GCF_003020445.1_ASM302044v1	na	na	na	haploid	bacteria	4055552	4055552	38.5	0	62	62	NCBI RefSeq	NCBI Prokaryotic Genome Annotation Pipeline (PGAP)	11/20/22	3949	3769	76	na
GCF_003018815.1	PRJNA224116	SAMN08579568	na	na	562	562	Escherichia coli	strain=2013C-4991	na	latest	Complete Genome	Major	Full	2018/03/26	ASM301881v1	CDC	GCA_003018815.1	identical	https://ftp.ncbi.nlm.nih.gov/genomes/all/GCF/003/018/815/GCF_003018815.1_ASM301881v1	na	na	na	haploid	bacteria	5680429	5680429	50.5	4	4	4	NCBI RefSeq	NCBI Prokaryotic Genome Annotation Pipeline (PGAP)	05/29/23	5770	5278	139	na
GCF_003020865.1	PRJNA224116	SAMN08580105	PUEU00000000.1	na	45972	45972	Staphylococcus pasteuri	strain=65WT	na	latest	Contig	Major	Full	2018/03/27	ASM302086v1	BIOCEV	GCA_003020865.1	identical	https://ftp.ncbi.nlm.nih.gov/genomes/all/GCF/003/020/865/GCF_003020865.1_ASM302086v1	na	na	na	haploid	bacteria	2729327	2729327	32.5	0	6	6	NCBI RefSeq	NCBI Prokaryotic Genome Annotation Pipeline (PGAP)	12/08/22	2582	2527	21	na
GCF_003020275.1	PRJNA224116	SAMN08637730	PYEF00000000.1	na	470	470	Acinetobacter baumannii	strain=SGH1010	na	latest	Contig	Major	Full	2018/03/27	ASM302027v1	The University of Sydney	GCA_003020275.1	identical	https://ftp.ncbi.nlm.nih.gov/genomes/all/GCF/003/020/275/GCF_003020275.1_ASM302027v1	na	na	na	haploid	bacteria	3830480	3830480	38.5	0	55	55	NCBI RefSeq	NCBI Prokaryotic Genome Annotation Pipeline (PGAP)	11/20/22	3688	3503	76	na
GCF_003020645.1	PRJNA224116	SAMN08693609	PYGQ00000000.1	na	1639	1639	Listeria monocytogenes	strain=2015TE17781-4	na	latest	Contig	Major	Full	2018/03/27	ASM302064v1	IZSAM	GCA_003020645.1	identical	https://ftp.ncbi.nlm.nih.gov/genomes/all/GCF/003/020/645/GCF_003020645.1_ASM302064v1	na	na	na	haploid	bacteria	2902148	2902148	38.0	0	5	5	NCBI RefSeq	NCBI Prokaryotic Genome Annotation Pipeline (PGAP)	08/22/22	2889	2776	89	na
GCF_003019075.1	PRJNA224116	SAMN08579586	na	na	562	562	Escherichia coli	strain=90-3040	na	latest	Complete Genome	Major	Full	2018/03/26	ASM301907v1	CDC	GCA_003019075.1	identical	https://ftp.ncbi.nlm.nih.gov/genomes/all/GCF/003/019/075/GCF_003019075.1_ASM301907v1	na	na	na	haploid	bacteria	5327959	5327959	50.5	2	2	2	NCBI RefSeq	NCBI Prokaryotic Genome Annotation Pipeline (PGAP)	05/29/23	5423	4804	137	na
GCF_003020705.1	PRJNA224116	SAMN08628411	na	na	1352	1352	Enterococcus faecium	strain=AUSMDU00004055	na	latest	Complete Genome	Major	Full	2018/03/27	ASM302070v1	University of Melbourne	GCA_003020705.1	identical	https://ftp.ncbi.nlm.nih.gov/genomes/all/GCF/003/020/705/GCF_003020705.1_ASM302070v1	na	na	na	haploid	bacteria	3177207	3177207	37.5	6	6	6	NCBI RefSeq	NCBI Prokaryotic Genome Annotation Pipeline (PGAP)	11/09/22	3144	2937	90	na
GCF_003020765.1	PRJNA224116	SAMN08628412	na	na	1352	1352	Enterococcus faecium	strain=AUSMDU00004142	na	latest	Complete Genome	Major	Full	2018/03/27	ASM302076v1	University of Melbourne	GCA_003020765.1	identical	https://ftp.ncbi.nlm.nih.gov/genomes/all/GCF/003/020/765/GCF_003020765.1_ASM302076v1	na	na	na	haploid	bacteria	3202267	3202267	37.5	5	5	5	NCBI RefSeq	NCBI Prokaryotic Genome Annotation Pipeline (PGAP)	11/09/22	3148	2958	91	na
GCF_003020795.1	PRJNA224116	SAMN08568348	PTXV00000000.1	representative genome	1408	1408	Bacillus pumilus	strain=Ha06YP001	na	latest	Scaffold	Major	Full	2018/03/27	ASM302079v1	University of Rhode Island	GCA_003020795.1	identical	https://ftp.ncbi.nlm.nih.gov/genomes/all/GCF/003/020/795/GCF_003020795.1_ASM302079v1	na	na	na	haploid	bacteria	3640519	3640419	41.5	0	13	13	NCBI RefSeq	NCBI Prokaryotic Genome Annotation Pipeline (PGAP)	12/08/22	3726	3622	75	na
GCF_003019965.1	PRJNA224116	SAMN05004755	na	representative genome	87883	87883	Burkholderia multivorans	strain=FDAARGOS_246	na	latest	Complete Genome	Major	Full	2018/03/27	ASM301996v1	US Food and Drug Administration	GCA_003019965.1	identical	https://ftp.ncbi.nlm.nih.gov/genomes/all/GCF/003/019/965/GCF_003019965.1_ASM301996v1	na	na	na	haploid	bacteria	6322859	6322859	67.0	3	3	3	NCBI RefSeq	NCBI Prokaryotic Genome Annotation Pipeline (PGAP)	03/25/23	5760	5605	86	na
GCF_003020505.1	PRJNA224116	SAMN08637728	PYEH00000000.1	na	470	470	Acinetobacter baumannii	strain=SGH0905	na	latest	Contig	Major	Full	2018/03/27	ASM302050v1	The University of Sydney	GCA_003020505.1	identical	https://ftp.ncbi.nlm.nih.gov/genomes/all/GCF/003/020/505/GCF_003020505.1_ASM302050v1	na	na	na	haploid	bacteria	3959824	3959824	38.5	0	75	75	NCBI RefSeq	NCBI Prokaryotic Genome Annotation Pipeline (PGAP)	11/20/22	3923	3701	77	na
GCF_003020385.1	PRJNA224116	SAMN08637733	PYEC00000000.1	na	470	470	Acinetobacter baumannii	strain=SGH1113	na	latest	Contig	Major	Full	2018/03/27	ASM302038v1	The University of Sydney	GCA_003020385.1	identical	https://ftp.ncbi.nlm.nih.gov/genomes/all/GCF/003/020/385/GCF_003020385.1_ASM302038v1	na	na	na	haploid	bacteria	4014692	4014692	38.5	0	76	76	NCBI RefSeq	NCBI Prokaryotic Genome Annotation Pipeline (PGAP)	11/20/22	3958	3767	77	na
GCF_003020285.1	PRJNA224116	SAMN08637731	PYEE00000000.1	na	470	470	Acinetobacter baumannii	strain=SGH1011	na	latest	Contig	Major	Full	2018/03/27	ASM302028v1	The University of Sydney	GCA_003020285.1	identical	https://ftp.ncbi.nlm.nih.gov/genomes/all/GCF/003/020/285/GCF_003020285.1_ASM302028v1	na	na	na	haploid	bacteria	3949724	3949724	38.5	0	58	58	NCBI RefSeq	NCBI Prokaryotic Genome Annotation Pipeline (PGAP)	11/20/22	3854	3676	76	na
GCF_003020665.1	PRJNA224116	SAMN08693619	PYGO00000000.1	na	1639	1639	Listeria monocytogenes	strain=2015TE32263	na	latest	Contig	Major	Full	2018/03/27	ASM302066v1	IZSAM	GCA_003020665.1	identical	https://ftp.ncbi.nlm.nih.gov/genomes/all/GCF/003/020/665/GCF_003020665.1_ASM302066v1	na	na	na	haploid	bacteria	2905314	2905314	38.0	0	7	7	NCBI RefSeq	NCBI Prokaryotic Genome Annotation Pipeline (PGAP)	08/22/22	2900	2784	89	na
GCF_003015365.1	PRJNA224116	SAMN03098240	PVZZ00000000.1	na	562	562	Escherichia coli	strain=2012C-4196	na	latest	Scaffold	Major	Full	2018/03/26	ASM301536v1	CDC	GCA_003015365.1	identical	https://ftp.ncbi.nlm.nih.gov/genomes/all/GCF/003/015/365/GCF_003015365.1_ASM301536v1	na	na	na	haploid	bacteria	5425894	5425894	50.0	3	5	5	NCBI RefSeq	NCBI Prokaryotic Genome Annotation Pipeline (PGAP)	06/24/23	5505	4921	134	na
GCF_003020345.1	PRJNA224116	SAMN08637737	PYDY00000000.1	na	470	470	Acinetobacter baumannii	strain=SGH0805	na	latest	Contig	Major	Full	2018/03/27	ASM302034v1	The University of Sydney	GCA_003020345.1	identical	https://ftp.ncbi.nlm.nih.gov/genomes/all/GCF/003/020/345/GCF_003020345.1_ASM302034v1	na	na	na	haploid	bacteria	3921761	3921761	38.5	0	66	66	NCBI RefSeq	NCBI Prokaryotic Genome Annotation Pipeline (PGAP)	11/20/22	3807	3646	77	na
GCF_003020485.1	PRJNA224116	SAMN08637729	PYEG00000000.1	na	470	470	Acinetobacter baumannii	strain=SGH0907	na	latest	Contig	Major	Full	2018/03/27	ASM302048v1	The University of Sydney	GCA_003020485.1	identical	https://ftp.ncbi.nlm.nih.gov/genomes/all/GCF/003/020/485/GCF_003020485.1_ASM302048v1	na	na	na	haploid	bacteria	3923847	3923847	38.5	0	62	62	NCBI RefSeq	NCBI Prokaryotic Genome Annotation Pipeline (PGAP)	06/24/23	3831	3646	77	na
GCF_003018755.1	PRJNA224116	SAMN08579566	na	na	562	562	Escherichia coli	strain=2014C-4587	na	latest	Complete Genome	Major	Full	2018/03/26	ASM301875v1	CDC	GCA_003018755.1	identical	https://ftp.ncbi.nlm.nih.gov/genomes/all/GCF/003/018/755/GCF_003018755.1_ASM301875v1	na	na	na	haploid	bacteria	5171573	5171573	50.5	2	2	2	NCBI RefSeq	NCBI Prokaryotic Genome Annotation Pipeline (PGAP)	05/29/23	5061	4741	124	na
GCF_003018555.1	PRJNA224116	SAMN08579596	na	na	562	562	Escherichia coli	strain=2013C-4225	na	latest	Complete Genome	Major	Full	2018/03/26	ASM301855v1	CDC	GCA_003018555.1	identical	https://ftp.ncbi.nlm.nih.gov/genomes/all/GCF/003/018/555/GCF_003018555.1_ASM301855v1	na	na	na	haploid	bacteria	5734160	5734160	50.5	2	2	2	NCBI RefSeq	NCBI Prokaryotic Genome Annotation Pipeline (PGAP)	05/29/23	5828	5377	129	na
GCF_003017805.1	PRJNA224116	SAMN08579560	na	na	562	562	Escherichia coli	strain=2013C-4830	na	latest	Complete Genome	Major	Full	2018/03/26	ASM301780v1	CDC	GCA_003017805.1	identical	https://ftp.ncbi.nlm.nih.gov/genomes/all/GCF/003/017/805/GCF_003017805.1_ASM301780v1	na	na	na	haploid	bacteria	5303516	5303516	50.5	3	3	3	NCBI RefSeq	NCBI Prokaryotic Genome Annotation Pipeline (PGAP)	05/28/23	5361	4707	133	na
GCF_003020205.1	PRJNA224116	SAMN08637739	PYDW00000000.1	na	470	470	Acinetobacter baumannii	strain=SGH0915	na	latest	Contig	Major	Full	2018/03/27	ASM302020v1	The University of Sydney	GCA_003020205.1	identical	https://ftp.ncbi.nlm.nih.gov/genomes/all/GCF/003/020/205/GCF_003020205.1_ASM302020v1	na	na	na	haploid	bacteria	3917708	3917708	38.5	0	81	81	NCBI RefSeq	NCBI Prokaryotic Genome Annotation Pipeline (PGAP)	11/20/22	3831	3657	78	na
GCF_003023805.1	PRJNA224116	SAMN08578632	PYHO00000000.1	na	2774054	2774054	Kluyvera genomosp. 2	strain=KA2	na	latest	Contig	Major	Full	2018/03/27	ASM302380v1	NCBI	GCA_003023805.1	identical	https://ftp.ncbi.nlm.nih.gov/genomes/all/GCF/003/023/805/GCF_003023805.1_ASM302380v1	na	na	na	haploid	bacteria	5264779	5264779	55.0	0	100	100	NCBI RefSeq	NCBI Prokaryotic Genome Annotation Pipeline (PGAP)	08/22/22	5105	4885	109	na
GCF_003020825.1	PRJNA224116	SAMN06767172	na	na	1463165	1463165	Klebsiella quasipneumoniae	strain=KPC142	na	latest	Complete Genome	Major	Full	2018/03/27	ASM302082v1	LNCC	GCA_003020825.1	identical	https://ftp.ncbi.nlm.nih.gov/genomes/all/GCF/003/020/825/GCF_003020825.1_ASM302082v1	na	na	na	haploid	bacteria	5418654	5418654	57.5	3	3	3	NCBI RefSeq	NCBI Prokaryotic Genome Annotation Pipeline (PGAP)	11/06/22	5242	5010	116	na
GCF_003023755.1	PRJNA224116	SAMN08723114	PYHL00000000.1	na	2127033	2127033	Rhodococcus sp. AD45-ID	strain=AD45-ID	na	latest	Scaffold	Major	Full	2018/03/27	ASM302375v1	University of East Anglia	GCA_003023755.1	identical	https://ftp.ncbi.nlm.nih.gov/genomes/all/GCF/003/023/755/GCF_003023755.1_ASM302375v1	na	na	na	haploid	bacteria	6452651	6448063	61.5	0	8	8	NCBI RefSeq	NCBI Prokaryotic Genome Annotation Pipeline (PGAP)	08/22/22	5965	5865	60	na
GCF_002803655.2	PRJNA224116	SAMN08043814	PHHB00000000.2	na	470	470	Acinetobacter baumannii	strain=ZQ1	na	latest	Scaffold	Major	Full	2018/03/30	ASM280365v2	College of Medicine/Al-Nahrain University	GCA_002803655.2	identical	https://ftp.ncbi.nlm.nih.gov/genomes/all/GCF/002/803/655/GCF_002803655.2_ASM280365v2	na	na	na	haploid	bacteria	3994097	3994073	38.5	2	49	49	NCBI RefSeq	NCBI Prokaryotic Genome Annotation Pipeline (PGAP)	11/30/22	3922	3720	81	na
GCF_002952715.2	PRJNA224116	SAMN08103045	na	na	1283	1283	Staphylococcus haemolyticus	strain=SGAir0252	na	latest	Complete Genome	Minor	Full	2018/02/22	ASM295271v2	Nanyang Technological University	GCA_002952715.2	identical	https://ftp.ncbi.nlm.nih.gov/genomes/all/GCF/002/952/715/GCF_002952715.2_ASM295271v2	na	na	na	haploid	bacteria	2674594	2674594	32.5	2	2	2	NCBI RefSeq	NCBI Prokaryotic Genome Annotation Pipeline (PGAP)	02/13/23	2635	2458	83	29748397
GCF_003025175.1	PRJNA224116	SAMN04492216	LVCY00000000.1	na	38313	38313	Shewanella algae	strain=ACCC	na	latest	Scaffold	Major	Full	2018/03/30	ASM302517v1	National Chung Cheng University	GCA_003025175.1	identical	https://ftp.ncbi.nlm.nih.gov/genomes/all/GCF/003/025/175/GCF_003025175.1_ASM302517v1	na	na	na	haploid	bacteria	4744804	4743354	53.0	0	74	74	NCBI RefSeq	NCBI Prokaryotic Genome Annotation Pipeline (PGAP)	08/22/22	4375	4195	104	na
GCF_002838015.2	PRJNA224116	SAMN08093361	PHKA00000000.2	na	470	470	Acinetobacter baumannii	strain=ZQ2	na	latest	Scaffold	Major	Full	2018/03/30	ASM283801v2	College of Medicine/Al-Nahrain University	GCA_002838015.2	identical	https://ftp.ncbi.nlm.nih.gov/genomes/all/GCF/002/838/015/GCF_002838015.2_ASM283801v2	na	na	na	haploid	bacteria	4283539	4272673	38.5	4	209	209	NCBI RefSeq	NCBI Prokaryotic Genome Annotation Pipeline (PGAP)	11/30/22	4386	3997	84	na
GCF_002837885.2	PRJNA224116	SAMN08093368	PHJT00000000.3	na	470	470	Acinetobacter baumannii	strain=ZQ9	na	latest	Scaffold	Major	Full	2018/03/30	ASM283788v3	College of Medicine/Al-Nahrain University	GCA_002837885.3	identical	https://ftp.ncbi.nlm.nih.gov/genomes/all/GCF/002/837/885/GCF_002837885.2_ASM283788v3	na	na	na	haploid	bacteria	4123732	4123599	38.5	4	101	101	NCBI RefSeq	NCBI Prokaryotic Genome Annotation Pipeline (PGAP)	11/20/22	4184	3890	86	na
GCF_003025365.1	PRJNA224116	SAMN08793275	na	na	1314	1314	Streptococcus pyogenes	strain=TJ11-001	na	latest	Complete Genome	Major	Full	2018/03/30	ASM302536v1	National Institute for Communicable Disease Control and Prevention, China CDC	GCA_003025365.1	identical	https://ftp.ncbi.nlm.nih.gov/genomes/all/GCF/003/025/365/GCF_003025365.1_ASM302536v1	na	na	na	haploid	bacteria	1939844	1939844	38.0	1	1	1	NCBI RefSeq	NCBI Prokaryotic Genome Annotation Pipeline (PGAP)	11/09/22	1931	1790	89	na
GCF_002838005.2	PRJNA224116	SAMN08093365	PHJW00000000.2	na	470	470	Acinetobacter baumannii	strain=ZQ6	na	latest	Scaffold	Major	Full	2018/03/30	ASM283800v2	College of Medicine/Al-Nahrain University	GCA_002838005.2	identical	https://ftp.ncbi.nlm.nih.gov/genomes/all/GCF/002/838/005/GCF_002838005.2_ASM283800v2	na	na	na	haploid	bacteria	4105592	4104968	39.0	6	90	90	NCBI RefSeq	NCBI Prokaryotic Genome Annotation Pipeline (PGAP)	11/20/22	4109	3853	79	na
GCF_002838025.2	PRJNA224116	SAMN08093362	PHJZ00000000.2	na	470	470	Acinetobacter baumannii	strain=ZQ3	na	latest	Scaffold	Major	Full	2018/03/30	ASM283802v2	College of Medicine/Al-Nahrain University	GCA_002838025.2	identical	https://ftp.ncbi.nlm.nih.gov/genomes/all/GCF/002/838/025/GCF_002838025.2_ASM283802v2	na	na	na	haploid	bacteria	4107093	4106782	38.5	5	73	73	NCBI RefSeq	NCBI Prokaryotic Genome Annotation Pipeline (PGAP)	11/30/22	4060	3777	88	na
GCF_003025035.1	PRJNA224116	SAMN08731404	PYJN00000000.1	na	2127048	2127048	Rhizobium sp. SEMIA4064	strain=SEMIA4064	na	latest	Contig	Major	Full	2018/03/29	ASM302503v1	Univ Estadual Paulista UNESP/FCAV	GCA_003025035.1	identical	https://ftp.ncbi.nlm.nih.gov/genomes/all/GCF/003/025/035/GCF_003025035.1_ASM302503v1	na	na	na	haploid	bacteria	4051979	4051979	59.5	0	22	22	NCBI RefSeq	NCBI Prokaryotic Genome Annotation Pipeline (PGAP)	05/01/23	3924	3818	64	na
GCF_002837985.2	PRJNA224116	SAMN08093366	PHJV00000000.2	na	470	470	Acinetobacter baumannii	strain=ZQ7	na	latest	Scaffold	Major	Full	2018/03/30	ASM283798v2	College of Medicine/Al-Nahrain University	GCA_002837985.2	identical	https://ftp.ncbi.nlm.nih.gov/genomes/all/GCF/002/837/985/GCF_002837985.2_ASM283798v2	na	na	na	haploid	bacteria	3987480	3987398	38.5	2	53	53	NCBI RefSeq	NCBI Prokaryotic Genome Annotation Pipeline (PGAP)	11/20/22	3913	3709	81	na
GCF_003025195.1	PRJNA224116	SAMN06564620	APJJ00000000.1	na	1304280	1718	Corynebacterium glutamicum ZL-2	strain=ZL-2	na	latest	Contig	Major	Full	2018/03/30	ASM302519v1	Tianjin Institute of Industrial Biotechnology, Chinese Academy of Sciences	GCA_003025195.1	identical	https://ftp.ncbi.nlm.nih.gov/genomes/all/GCF/003/025/195/GCF_003025195.1_ASM302519v1	na	na	na	haploid	bacteria	3326859	3326859	54.0	0	31	31	NCBI RefSeq	NCBI Prokaryotic Genome Annotation Pipeline (PGAP)	08/22/22	3122	2949	73	na
GCF_002854535.1	PRJNA224116	SAMN06629638	NCNN00000000.1	na	1463165	1463165	Klebsiella quasipneumoniae	strain=COL-Kpn61	na	latest	Contig	Major	Full	2018/01/03	ASM285453v1	Universidad El Bosque	GCA_002854535.1	identical	https://ftp.ncbi.nlm.nih.gov/genomes/all/GCF/002/854/535/GCF_002854535.1_ASM285453v1	na	na	na	haploid	bacteria	5673509	5673509	57.0	0	141	141	NCBI RefSeq	NCBI Prokaryotic Genome Annotation Pipeline (PGAP)	11/06/22	5655	5419	91	29029188
GCF_003025055.1	PRJNA224116	SAMN05614873	MDWO00000000.1	na	1247	1247	Oenococcus oeni	strain=A90	na	latest	Contig	Major	Full	2018/03/30	ASM302505v1	University of Adelaide	GCA_003025055.1	identical	https://ftp.ncbi.nlm.nih.gov/genomes/all/GCF/003/025/055/GCF_003025055.1_ASM302505v1	na	na	na	haploid	bacteria	1709708	1709708	38.0	0	283	283	NCBI RefSeq	NCBI Prokaryotic Genome Annotation Pipeline (PGAP)	02/23/23	1842	1661	48	29526200
GCF_003025075.1	PRJNA224116	SAMN05717626	MEHP00000000.1	na	1247	1247	Oenococcus oeni	strain=SB3	na	latest	Contig	Major	Full	2018/03/30	ASM302507v1	University of Adelaide	GCA_003025075.1	identical	https://ftp.ncbi.nlm.nih.gov/genomes/all/GCF/003/025/075/GCF_003025075.1_ASM302507v1	na	na	na	haploid	bacteria	1692499	1692499	38.0	0	217	217	NCBI RefSeq	NCBI Prokaryotic Genome Annotation Pipeline (PGAP)	02/23/23	1792	1657	48	29526200
GCF_002837895.2	PRJNA224116	SAMN08093367	PHJU00000000.2	na	470	470	Acinetobacter baumannii	strain=ZQ8	na	latest	Scaffold	Major	Full	2018/03/30	ASM283789v2	College of Medicine/Al-Nahrain University	GCA_002837895.2	identical	https://ftp.ncbi.nlm.nih.gov/genomes/all/GCF/002/837/895/GCF_002837895.2_ASM283789v2	na	na	na	haploid	bacteria	4123841	4121887	38.5	3	70	70	NCBI RefSeq	NCBI Prokaryotic Genome Annotation Pipeline (PGAP)	11/30/22	4061	3842	78	na
GCF_003025395.1	PRJNA224116	SAMN06697573	NCKY00000000.1	na	633	633	Yersinia pseudotuberculosis	strain=M207	na	latest	Contig	Major	Full	2018/03/30	ASM302539v1	Federal Insitute for Risk Assessment	GCA_003025395.1	identical	https://ftp.ncbi.nlm.nih.gov/genomes/all/GCF/003/025/395/GCF_003025395.1_ASM302539v1	na	na	na	haploid	bacteria	4655787	4655787	47.5	0	227	227	NCBI RefSeq	NCBI Prokaryotic Genome Annotation Pipeline (PGAP)	08/22/22	4242	3996	97	na
GCF_003029845.1	PRJNA224116	SAMN05714657	na	na	80868	80868	Paracidovorax cattleyae	strain=CAT98_1	na	latest	Chromosome	Major	Full	2018/04/02	ASM302984v1	Michigan State University	GCA_003029845.1	identical	https://ftp.ncbi.nlm.nih.gov/genomes/all/GCF/003/029/845/GCF_003029845.1_ASM302984v1	na	na	na	haploid	bacteria	5618386	4501780	68.5	1	1	1	NCBI RefSeq	NCBI Prokaryotic Genome Annotation Pipeline (PGAP)	07/02/23	4364	4066	54	28682158
GCF_003026635.1	PRJNA224116	SAMN07327763	PYNE00000000.1	na	318456	318456	Photobacterium kishitanii	strain=FS-8.1	na	latest	Contig	Major	Full	2018/03/31	ASM302663v1	FDA/CFSAN	GCA_003026635.1	identical	https://ftp.ncbi.nlm.nih.gov/genomes/all/GCF/003/026/635/GCF_003026635.1_ASM302663v1	na	na	na	haploid	bacteria	4928940	4928940	38.5	0	84	84	NCBI RefSeq	NCBI Prokaryotic Genome Annotation Pipeline (PGAP)	03/15/23	4458	4246	180	na
GCF_003027175.1	PRJNA224116	SAMN08731662	PYPD00000000.1	na	562	562	Escherichia coli	strain=MRV-16/00605	na	latest	Contig	Major	Full	2018/03/31	ASM302717v1	Austrian Agency for Health and Food Safety, Vienna, Austria	GCA_003027175.1	identical	https://ftp.ncbi.nlm.nih.gov/genomes/all/GCF/003/027/175/GCF_003027175.1_ASM302717v1	na	na	na	haploid	bacteria	5395988	5395988	50.0	0	313	313	NCBI RefSeq	NCBI Prokaryotic Genome Annotation Pipeline (PGAP)	07/01/23	5608	5084	123	na
GCF_003028475.1	PRJNA224116	SAMN08687486	PYTV00000000.1	na	2116539	2116539	Stenotrophomonas sp. Nf1	strain=Nf1	na	latest	Contig	Major	Full	2018/04/01	ASM302847v1	Georgia Institute of Technology	GCA_003028475.1	identical	https://ftp.ncbi.nlm.nih.gov/genomes/all/GCF/003/028/475/GCF_003028475.1_ASM302847v1	na	na	na	haploid	bacteria	4518451	4518451	66.5	0	27	27	NCBI RefSeq	NCBI Prokaryotic Genome Annotation Pipeline (PGAP)	08/22/22	4080	3970	78	na
GCF_003030105.1	PRJNA224116	SAMN08663433	na	na	28901	28901	Salmonella enterica	strain=CFSAN064034	na	latest	Complete Genome	Major	Full	2018/04/02	ASM303010v1	Center for Food Safety and Applied Nutrition	GCA_003030105.1	identical	https://ftp.ncbi.nlm.nih.gov/genomes/all/GCF/003/030/105/GCF_003030105.1_ASM303010v1	na	na	na	haploid	bacteria	5123279	5123279	52.0	3	3	3	NCBI RefSeq	NCBI Prokaryotic Genome Annotation Pipeline (PGAP)	07/19/23	5008	4739	120	na
GCF_003025835.1	PRJNA224116	SAMN07327710	PYNC00000000.1	na	659	659	Photobacterium phosphoreum	strain=AK-4	na	latest	Contig	Major	Full	2018/03/31	ASM302583v1	FDA/CFSAN	GCA_003025835.1	identical	https://ftp.ncbi.nlm.nih.gov/genomes/all/GCF/003/025/835/GCF_003025835.1_ASM302583v1	na	na	na	haploid	bacteria	4548510	4548510	39.5	0	58	58	NCBI RefSeq	NCBI Prokaryotic Genome Annotation Pipeline (PGAP)	03/15/23	4141	3926	183	na
GCF_003026095.1	PRJNA224116	SAMN07327780	PYNV00000000.1	na	2022105	2022105	Photobacterium sp. GB-72	strain=GB-72	na	latest	Contig	Major	Full	2018/03/31	ASM302609v1	FDA/CFSAN	GCA_003026095.1	identical	https://ftp.ncbi.nlm.nih.gov/genomes/all/GCF/003/026/095/GCF_003026095.1_ASM302609v1	na	na	na	haploid	bacteria	4757396	4757396	40.0	0	63	63	NCBI RefSeq	NCBI Prokaryotic Genome Annotation Pipeline (PGAP)	07/27/22	4361	4165	150	na
GCF_003025425.1	PRJNA224116	SAMN07327744	PYLX00000000.1	na	56192	56192	Photobacterium iliopiscarium	strain=NCIMB 13478	na	latest	Contig	Major	Full	2018/03/31	ASM302542v1	FDA/CFSAN	GCA_003025425.1	identical	https://ftp.ncbi.nlm.nih.gov/genomes/all/GCF/003/025/425/GCF_003025425.1_ASM302542v1	na	na	na	haploid	bacteria	4387987	4387987	38.5	0	57	57	NCBI RefSeq	NCBI Prokaryotic Genome Annotation Pipeline (PGAP)	08/22/22	3979	3774	162	na
GCF_003025495.1	PRJNA224116	SAMN07327751	PYMD00000000.1	representative genome	858640	858640	Photobacterium jeanii	strain=DSM 100339	na	latest	Contig	Major	Full	2018/03/31	ASM302549v1	FDA/CFSAN	GCA_003025495.1	identical	https://ftp.ncbi.nlm.nih.gov/genomes/all/GCF/003/025/495/GCF_003025495.1_ASM302549v1	na	assembly from type material	na	haploid	bacteria	5060288	5060288	45.0	0	44	44	NCBI RefSeq	NCBI Prokaryotic Genome Annotation Pipeline (PGAP)	02/11/23	4516	4368	131	na
GCF_003028435.1	PRJNA224116	SAMN08687489	PYTW00000000.1	na	2116540	2116540	Serratia sp. Nf2	strain=Nf2	na	latest	Contig	Major	Full	2018/04/01	ASM302843v1	Georgia Institute of Technology	GCA_003028435.1	identical	https://ftp.ncbi.nlm.nih.gov/genomes/all/GCF/003/028/435/GCF_003028435.1_ASM302843v1	na	na	na	haploid	bacteria	5230167	5230167	59.0	0	66	66	NCBI RefSeq	NCBI Prokaryotic Genome Annotation Pipeline (PGAP)	07/27/22	5092	4918	119	na
GCF_003025935.1	PRJNA224116	SAMN07327765	PYNG00000000.1	na	318456	318456	Photobacterium kishitanii	strain=FS-7.1	na	latest	Contig	Major	Full	2018/03/31	ASM302593v1	FDA/CFSAN	GCA_003025935.1	identical	https://ftp.ncbi.nlm.nih.gov/genomes/all/GCF/003/025/935/GCF_003025935.1_ASM302593v1	na	na	na	haploid	bacteria	5023225	5023225	38.5	0	118	118	NCBI RefSeq	NCBI Prokaryotic Genome Annotation Pipeline (PGAP)	03/15/23	4585	4369	181	na
GCF_003026405.1	PRJNA224116	SAMN07327743	PYLW00000000.1	na	56192	56192	Photobacterium iliopiscarium	strain=NCIMB 13481	na	latest	Contig	Major	Full	2018/03/31	ASM302640v1	FDA/CFSAN	GCA_003026405.1	identical	https://ftp.ncbi.nlm.nih.gov/genomes/all/GCF/003/026/405/GCF_003026405.1_ASM302640v1	na	na	na	haploid	bacteria	4574576	4574576	39.0	0	122	122	NCBI RefSeq	NCBI Prokaryotic Genome Annotation Pipeline (PGAP)	08/22/22	4191	3942	169	na
GCF_003030145.1	PRJNA224116	SAMN08663449	na	na	573	573	Klebsiella pneumoniae	strain=CFSAN054111	na	latest	Complete Genome	Major	Full	2018/04/02	ASM303014v1	FDA/CFSAN	GCA_003030145.1	identical	https://ftp.ncbi.nlm.nih.gov/genomes/all/GCF/003/030/145/GCF_003030145.1_ASM303014v1	na	na	na	haploid	bacteria	5535332	5535332	57.0	4	4	4	NCBI RefSeq	NCBI Prokaryotic Genome Annotation Pipeline (PGAP)	11/06/22	5413	5147	124	na
GCF_003030225.1	PRJNA224116	SAMN08663447	na	na	1280	1280	Staphylococcus aureus	strain=CFSAN018750	na	latest	Complete Genome	Major	Full	2018/04/02	ASM303022v1	FDA/CFSAN	GCA_003030225.1	identical	https://ftp.ncbi.nlm.nih.gov/genomes/all/GCF/003/030/225/GCF_003030225.1_ASM303022v1	na	na	na	haploid	bacteria	2719423	2719423	32.5	1	1	1	NCBI RefSeq	NCBI Prokaryotic Genome Annotation Pipeline (PGAP)	11/09/22	2676	2523	81	na
GCF_003026275.1	PRJNA224116	SAMN07327719	PYOH00000000.1	na	659	659	Photobacterium phosphoreum	strain=ATCC 11040	na	latest	Contig	Major	Full	2018/03/31	ASM302627v1	FDA/CFSAN	GCA_003026275.1	identical	https://ftp.ncbi.nlm.nih.gov/genomes/all/GCF/003/026/275/GCF_003026275.1_ASM302627v1	na	assembly from type material	na	haploid	bacteria	4508250	4508250	39.5	0	81	81	NCBI RefSeq	NCBI Prokaryotic Genome Annotation Pipeline (PGAP)	03/15/23	4123	3900	173	na
GCF_003026595.1	PRJNA224116	SAMN07327709	PYNB00000000.1	na	659	659	Photobacterium phosphoreum	strain=AK-5	na	latest	Contig	Major	Full	2018/03/31	ASM302659v1	FDA/CFSAN	GCA_003026595.1	identical	https://ftp.ncbi.nlm.nih.gov/genomes/all/GCF/003/026/595/GCF_003026595.1_ASM302659v1	na	na	na	haploid	bacteria	4823203	4823203	39.0	0	180	180	NCBI RefSeq	NCBI Prokaryotic Genome Annotation Pipeline (PGAP)	02/11/23	4523	4270	171	na
GCF_003026515.1	PRJNA224116	SAMN07327680	PYML00000000.1	na	512643	512643	Photobacterium aquimaris	strain=BS1	na	latest	Contig	Major	Full	2018/03/31	ASM302651v1	FDA/CFSAN	GCA_003026515.1	identical	https://ftp.ncbi.nlm.nih.gov/genomes/all/GCF/003/026/515/GCF_003026515.1_ASM302651v1	na	na	na	haploid	bacteria	4392824	4392824	39.5	0	45	45	NCBI RefSeq	NCBI Prokaryotic Genome Annotation Pipeline (PGAP)	08/22/22	3988	3799	165	na
GCF_003026315.1	PRJNA224116	SAMN07327721	PYOJ00000000.1	na	553611	553611	Photobacterium leiognathi	strain=ATCC 33979	na	latest	Contig	Major	Full	2018/03/31	ASM302631v1	FDA/CFSAN	GCA_003026315.1	identical	https://ftp.ncbi.nlm.nih.gov/genomes/all/GCF/003/026/315/GCF_003026315.1_ASM302631v1	na	na	na	haploid	bacteria	4876132	4876132	41.0	0	115	115	NCBI RefSeq	NCBI Prokaryotic Genome Annotation Pipeline (PGAP)	08/22/22	4280	4033	169	na
GCF_003026475.1	PRJNA224116	SAMN07327750	PYMC00000000.1	representative genome	266810	266810	Photobacterium lipolyticum	strain=DSM 16190	na	latest	Contig	Major	Full	2018/03/31	ASM302647v1	FDA/CFSAN	GCA_003026475.1	identical	https://ftp.ncbi.nlm.nih.gov/genomes/all/GCF/003/026/475/GCF_003026475.1_ASM302647v1	na	assembly from type material	na	haploid	bacteria	4943313	4943313	45.5	0	61	61	NCBI RefSeq	NCBI Prokaryotic Genome Annotation Pipeline (PGAP)	05/04/23	4438	4234	138	na
GCF_003029805.1	PRJNA224116	SAMN05714654	na	na	80867	80867	Paracidovorax avenae	strain=AA78_5	na	latest	Chromosome	Major	Full	2018/04/02	ASM302980v1	Michigan State University	GCA_003029805.1	identical	https://ftp.ncbi.nlm.nih.gov/genomes/all/GCF/003/029/805/GCF_003029805.1_ASM302980v1	na	na	na	haploid	bacteria	5574669	4566297	68.5	1	1	1	NCBI RefSeq	NCBI Prokaryotic Genome Annotation Pipeline (PGAP)	07/02/23	4355	4098	54	28682158
GCF_003026815.1	PRJNA224116	SAMN07327718	PYOG00000000.1	na	38293	38293	Photobacterium damselae	strain=ATCC 33539	na	latest	Contig	Major	Full	2018/03/31	ASM302681v1	FDA/CFSAN	GCA_003026815.1	identical	https://ftp.ncbi.nlm.nih.gov/genomes/all/GCF/003/026/815/GCF_003026815.1_ASM302681v1	na	assembly from type material	na	haploid	bacteria	4914916	4914916	40.5	0	127	127	NCBI RefSeq	NCBI Prokaryotic Genome Annotation Pipeline (PGAP)	03/24/23	4487	4226	155	na
GCF_003026055.1	PRJNA224116	SAMN07327777	PYNS00000000.1	na	48408	553611	Photobacterium leiognathi subsp. mandapamensis	strain=Res.4.1	na	latest	Contig	Major	Full	2018/03/31	ASM302605v1	FDA/CFSAN	GCA_003026055.1	identical	https://ftp.ncbi.nlm.nih.gov/genomes/all/GCF/003/026/055/GCF_003026055.1_ASM302605v1	na	na	na	haploid	bacteria	4730847	4730847	40.5	0	65	65	NCBI RefSeq	NCBI Prokaryotic Genome Annotation Pipeline (PGAP)	02/11/23	4268	4063	183	na
GCF_003027255.1	PRJNA224116	SAMN08731613	PYPJ00000000.1	na	562	562	Escherichia coli	strain=MRV-15/00258	na	latest	Contig	Major	Full	2018/03/31	ASM302725v1	Austrian Agency for Health and Food Safety, Vienna, Austria	GCA_003027255.1	identical	https://ftp.ncbi.nlm.nih.gov/genomes/all/GCF/003/027/255/GCF_003027255.1_ASM302725v1	na	na	na	haploid	bacteria	5251934	5251934	50.0	0	520	520	NCBI RefSeq	NCBI Prokaryotic Genome Annotation Pipeline (PGAP)	06/30/23	5441	4898	117	na
GCF_003027115.1	PRJNA224116	SAMN07327737	PYOZ00000000.1	na	318456	318456	Photobacterium kishitanii	strain=A1-4	na	latest	Contig	Major	Full	2018/03/31	ASM302711v1	FDA/CFSAN	GCA_003027115.1	identical	https://ftp.ncbi.nlm.nih.gov/genomes/all/GCF/003/027/115/GCF_003027115.1_ASM302711v1	na	na	na	haploid	bacteria	5174370	5174370	38.5	0	69	69	NCBI RefSeq	NCBI Prokaryotic Genome Annotation Pipeline (PGAP)	08/22/22	4662	4446	178	na
GCF_003027495.1	PRJNA224116	SAMN08668654	PYQJ00000000.1	na	562	562	Escherichia coli	strain=18271-1	na	latest	Contig	Major	Full	2018/03/31	ASM302749v1	FDA/CFSAN	GCA_003027495.1	identical	https://ftp.ncbi.nlm.nih.gov/genomes/all/GCF/003/027/495/GCF_003027495.1_ASM302749v1	na	na	na	haploid	bacteria	5087001	5087001	50.5	0	127	127	NCBI RefSeq	NCBI Prokaryotic Genome Annotation Pipeline (PGAP)	05/29/23	5088	4781	114	na
GCF_003027635.1	PRJNA224116	SAMN08668650	PYQN00000000.1	na	562	562	Escherichia coli	strain=20441-1	na	latest	Contig	Major	Full	2018/03/31	ASM302763v1	FDA/CFSAN	GCA_003027635.1	identical	https://ftp.ncbi.nlm.nih.gov/genomes/all/GCF/003/027/635/GCF_003027635.1_ASM302763v1	na	na	na	haploid	bacteria	5254377	5254377	50.5	0	104	104	NCBI RefSeq	NCBI Prokaryotic Genome Annotation Pipeline (PGAP)	07/01/23	5269	4922	114	na
GCF_003027445.1	PRJNA224116	SAMN08668647	PYQQ00000000.1	na	562	562	Escherichia coli	strain=24897-1	na	latest	Contig	Major	Full	2018/03/31	ASM302744v1	FDA/CFSAN	GCA_003027445.1	identical	https://ftp.ncbi.nlm.nih.gov/genomes/all/GCF/003/027/445/GCF_003027445.1_ASM302744v1	na	na	na	haploid	bacteria	4746875	4746875	50.5	0	64	64	NCBI RefSeq	NCBI Prokaryotic Genome Annotation Pipeline (PGAP)	05/29/23	4663	4380	110	na
GCF_003027335.1	PRJNA224116	SAMN08731627	PYPH00000000.1	na	562	562	Escherichia coli	strain=MRV-16/00457	na	latest	Contig	Major	Full	2018/03/31	ASM302733v1	Austrian Agency for Health and Food Safety, Vienna, Austria	GCA_003027335.1	identical	https://ftp.ncbi.nlm.nih.gov/genomes/all/GCF/003/027/335/GCF_003027335.1_ASM302733v1	na	na	na	haploid	bacteria	5399313	5399313	50.0	0	345	345	NCBI RefSeq	NCBI Prokaryotic Genome Annotation Pipeline (PGAP)	06/24/23	5638	5116	123	na
GCF_003025795.1	PRJNA224116	SAMN07327705	PYMX00000000.1	na	659	659	Photobacterium phosphoreum	strain=FS-2.1	na	latest	Contig	Major	Full	2018/03/31	ASM302579v1	FDA/CFSAN	GCA_003025795.1	identical	https://ftp.ncbi.nlm.nih.gov/genomes/all/GCF/003/025/795/GCF_003025795.1_ASM302579v1	na	na	na	haploid	bacteria	4701582	4701582	39.5	0	117	117	NCBI RefSeq	NCBI Prokaryotic Genome Annotation Pipeline (PGAP)	08/22/22	4310	4070	183	na
GCF_003027755.1	PRJNA224116	SAMN08668638	PYQZ00000000.1	na	562	562	Escherichia coli	strain=15810-1	na	latest	Contig	Major	Full	2018/03/31	ASM302775v1	FDA/CFSAN	GCA_003027755.1	identical	https://ftp.ncbi.nlm.nih.gov/genomes/all/GCF/003/027/755/GCF_003027755.1_ASM302775v1	na	na	na	haploid	bacteria	5245482	5245482	50.0	0	346	346	NCBI RefSeq	NCBI Prokaryotic Genome Annotation Pipeline (PGAP)	06/24/23	5525	5018	122	na
GCF_003030245.1	PRJNA224116	SAMN08668598	na	na	562	562	Escherichia coli	strain=CFSAN018748	na	latest	Complete Genome	Major	Full	2018/04/02	ASM303024v1	FDA/CFSAN	GCA_003030245.1	identical	https://ftp.ncbi.nlm.nih.gov/genomes/all/GCF/003/030/245/GCF_003030245.1_ASM303024v1	na	na	na	haploid	bacteria	5241609	5241609	50.0	4	4	4	NCBI RefSeq	NCBI Prokaryotic Genome Annotation Pipeline (PGAP)	05/29/23	5131	4789	120	na
GCF_003028335.1	PRJNA224116	SAMN08776459	na	na	287	287	Pseudomonas aeruginosa	strain=MRSN12280	na	latest	Complete Genome	Major	Full	2018/04/01	ASM302833v1	Walter Reed Army Institute of Research	GCA_003028335.1	identical	https://ftp.ncbi.nlm.nih.gov/genomes/all/GCF/003/028/335/GCF_003028335.1_ASM302833v1	na	na	na	haploid	bacteria	7050928	7050928	66.0	1	1	1	NCBI RefSeq	NCBI Prokaryotic Genome Annotation Pipeline (PGAP)	11/09/22	6651	6490	83	na
GCF_003030085.1	PRJNA224116	SAMN08663436	na	na	1280	1280	Staphylococcus aureus	strain=CFSAN064037	na	latest	Complete Genome	Major	Full	2018/04/02	ASM303008v1	FDA/CFSAN	GCA_003030085.1	identical	https://ftp.ncbi.nlm.nih.gov/genomes/all/GCF/003/030/085/GCF_003030085.1_ASM303008v1	na	na	na	haploid	bacteria	2790673	2790673	32.5	1	1	1	NCBI RefSeq	NCBI Prokaryotic Genome Annotation Pipeline (PGAP)	07/19/23	2711	2570	82	na
GCF_003025535.1	PRJNA224116	SAMN07327754	PYMG00000000.1	na	318456	318456	Photobacterium kishitanii	strain=DSMZ 2167	na	latest	Contig	Major	Full	2018/03/31	ASM302553v1	FDA/CFSAN	GCA_003025535.1	identical	https://ftp.ncbi.nlm.nih.gov/genomes/all/GCF/003/025/535/GCF_003025535.1_ASM302553v1	na	na	na	haploid	bacteria	4735095	4735095	39.0	0	89	89	NCBI RefSeq	NCBI Prokaryotic Genome Annotation Pipeline (PGAP)	03/15/23	4291	4052	170	na
GCF_003026655.1	PRJNA224116	SAMN07327766	PYNH00000000.1	na	318456	318456	Photobacterium kishitanii	strain=calba.1.1	na	latest	Contig	Major	Full	2018/03/31	ASM302665v1	FDA/CFSAN	GCA_003026655.1	identical	https://ftp.ncbi.nlm.nih.gov/genomes/all/GCF/003/026/655/GCF_003026655.1_ASM302665v1	na	na	na	haploid	bacteria	5106780	5106780	38.5	0	73	73	NCBI RefSeq	NCBI Prokaryotic Genome Annotation Pipeline (PGAP)	02/11/23	4633	4437	165	na
GCF_003026215.1	PRJNA224116	SAMN07327758	PYOC00000000.1	representative genome	81447	81447	Photobacterium indicum	strain=ATCC 19614	na	latest	Contig	Major	Full	2018/03/31	ASM302621v1	FDA/CFSAN	GCA_003026215.1	identical	https://ftp.ncbi.nlm.nih.gov/genomes/all/GCF/003/026/215/GCF_003026215.1_ASM302621v1	na	assembly from type material	na	haploid	bacteria	5905913	5905913	41.5	0	39	39	NCBI RefSeq	NCBI Prokaryotic Genome Annotation Pipeline (PGAP)	05/04/23	5345	5126	156	na
GCF_003026495.1	PRJNA224116	SAMN07327747	PYMA00000000.1	representative genome	1342794	1342794	Photobacterium sanctipauli	strain=DSM 100436	na	latest	Contig	Major	Full	2018/03/31	ASM302649v1	FDA/CFSAN	GCA_003026495.1	identical	https://ftp.ncbi.nlm.nih.gov/genomes/all/GCF/003/026/495/GCF_003026495.1_ASM302649v1	na	assembly from type material	na	haploid	bacteria	5840212	5840212	47.5	0	51	51	NCBI RefSeq	NCBI Prokaryotic Genome Annotation Pipeline (PGAP)	05/04/23	5302	5105	156	na
GCF_003025475.1	PRJNA224116	SAMN07327742	PYLV00000000.1	na	2022103	2022103	Photobacterium sp. NCIMB 13483	strain=NCIMB 13483	na	latest	Contig	Major	Full	2018/03/31	ASM302547v1	FDA/CFSAN	GCA_003025475.1	identical	https://ftp.ncbi.nlm.nih.gov/genomes/all/GCF/003/025/475/GCF_003025475.1_ASM302547v1	na	na	na	haploid	bacteria	4375077	4375077	39.0	0	73	73	NCBI RefSeq	NCBI Prokaryotic Genome Annotation Pipeline (PGAP)	07/27/22	3990	3788	171	na
GCF_003030065.1	PRJNA224116	SAMN08668672	na	na	1280	1280	Staphylococcus aureus	strain=CFSAN018749	na	latest	Complete Genome	Major	Full	2018/04/02	ASM303006v1	FDA/CFSAN	GCA_003030065.1	identical	https://ftp.ncbi.nlm.nih.gov/genomes/all/GCF/003/030/065/GCF_003030065.1_ASM303006v1	na	na	na	haploid	bacteria	2918141	2918141	32.5	2	2	2	NCBI RefSeq	NCBI Prokaryotic Genome Annotation Pipeline (PGAP)	11/09/22	2902	2714	82	na
GCF_003026155.1	PRJNA224116	SAMN07327785	PYOA00000000.1	na	2022110	2022110	Photobacterium sp. GB-3	strain=GB-3	na	latest	Contig	Major	Full	2018/03/31	ASM302615v1	FDA/CFSAN	GCA_003026155.1	identical	https://ftp.ncbi.nlm.nih.gov/genomes/all/GCF/003/026/155/GCF_003026155.1_ASM302615v1	na	na	na	haploid	bacteria	4680749	4680749	40.0	0	78	78	NCBI RefSeq	NCBI Prokaryotic Genome Annotation Pipeline (PGAP)	07/27/22	4333	4102	181	na
GCF_003029665.1	PRJNA224116	SAMN06649572	na	na	1280	1280	Staphylococcus aureus	strain=SA112	na	latest	Chromosome	Major	Full	2018/04/02	ASM302966v1	Federal University of Rio de Janeiro	GCA_003029665.1	identical	https://ftp.ncbi.nlm.nih.gov/genomes/all/GCF/003/029/665/GCF_003029665.1_ASM302966v1	na	na	na	haploid	bacteria	2982183	2982151	33.0	1	1	1	NCBI RefSeq	NCBI Prokaryotic Genome Annotation Pipeline (PGAP)	02/06/23	3050	2685	84	na
GCF_003025515.1	PRJNA224116	SAMN07327752	PYME00000000.1	na	1295392	1295392	Photobacterium gaetbulicola	strain=DSM 26887	na	latest	Contig	Major	Full	2018/03/31	ASM302551v1	FDA/CFSAN	GCA_003025515.1	identical	https://ftp.ncbi.nlm.nih.gov/genomes/all/GCF/003/025/515/GCF_003025515.1_ASM302551v1	na	assembly from type material	na	haploid	bacteria	5876222	5876222	49.5	0	81	81	NCBI RefSeq	NCBI Prokaryotic Genome Annotation Pipeline (PGAP)	03/24/23	5283	5070	153	na
GCF_003025455.1	PRJNA224116	SAMN07327741	PYLU00000000.1	representative genome	56192	56192	Photobacterium iliopiscarium	strain=NCIMB 13355	na	latest	Contig	Major	Full	2018/03/31	ASM302545v1	FDA/CFSAN	GCA_003025455.1	identical	https://ftp.ncbi.nlm.nih.gov/genomes/all/GCF/003/025/455/GCF_003025455.1_ASM302545v1	na	na	na	haploid	bacteria	4307939	4307939	38.5	0	64	64	NCBI RefSeq	NCBI Prokaryotic Genome Annotation Pipeline (PGAP)	04/28/23	3878	3685	156	na
GCF_003028875.1	PRJNA224116	SAMN07327700	PYMU00000000.1	na	659	659	Photobacterium phosphoreum	strain=FS-3.2	na	latest	Contig	Major	Full	2018/04/02	ASM302887v1	FDA/CFSAN	GCA_003028875.1	identical	https://ftp.ncbi.nlm.nih.gov/genomes/all/GCF/003/028/875/GCF_003028875.1_ASM302887v1	na	na	na	haploid	bacteria	4397289	4397289	39.5	0	117	117	NCBI RefSeq	NCBI Prokaryotic Genome Annotation Pipeline (PGAP)	03/15/23	3999	3776	169	na
GCF_003026395.1	PRJNA224116	SAMN07327726	PYOO00000000.1	na	56192	56192	Photobacterium iliopiscarium	strain=ATCC 51760	na	latest	Contig	Major	Full	2018/03/31	ASM302639v1	FDA/CFSAN	GCA_003026395.1	identical	https://ftp.ncbi.nlm.nih.gov/genomes/all/GCF/003/026/395/GCF_003026395.1_ASM302639v1	na	assembly from type material	na	haploid	bacteria	4308695	4308695	38.5	0	43	43	NCBI RefSeq	NCBI Prokaryotic Genome Annotation Pipeline (PGAP)	05/18/23	3882	3680	162	na
GCF_003028485.1	PRJNA224116	SAMN08774110	PYUG00000000.1	na	2136174	2136174	Sulfitobacter sp. CB-A	strain=CB-A	na	latest	Contig	Major	Full	2018/04/01	ASM302848v1	The University of Tennessee Knoxville	GCA_003028485.1	identical	https://ftp.ncbi.nlm.nih.gov/genomes/all/GCF/003/028/485/GCF_003028485.1_ASM302848v1	na	na	na	haploid	bacteria	3389005	3389005	60.0	0	8	8	NCBI RefSeq	NCBI Prokaryotic Genome Annotation Pipeline (PGAP)	08/22/22	3331	3272	41	na
GCF_003026355.1	PRJNA224116	SAMN07327725	PYON00000000.1	na	318456	318456	Photobacterium kishitanii	strain=ATCC BAA-1194	na	latest	Contig	Major	Full	2018/03/31	ASM302635v1	FDA/CFSAN	GCA_003026355.1	identical	https://ftp.ncbi.nlm.nih.gov/genomes/all/GCF/003/026/355/GCF_003026355.1_ASM302635v1	na	assembly from type material	na	haploid	bacteria	4732354	4732354	39.0	0	59	59	NCBI RefSeq	NCBI Prokaryotic Genome Annotation Pipeline (PGAP)	12/14/22	4291	4080	181	na
GCF_003026735.1	PRJNA224116	SAMN07327776	PYNR00000000.1	na	48408	553611	Photobacterium leiognathi subsp. mandapamensis	strain=ajapo.3.1	na	latest	Contig	Major	Full	2018/03/31	ASM302673v1	FDA/CFSAN	GCA_003026735.1	identical	https://ftp.ncbi.nlm.nih.gov/genomes/all/GCF/003/026/735/GCF_003026735.1_ASM302673v1	na	na	na	haploid	bacteria	4794394	4794394	40.5	0	51	51	NCBI RefSeq	NCBI Prokaryotic Genome Annotation Pipeline (PGAP)	08/22/22	4329	4100	168	na
GCF_003026675.1	PRJNA224116	SAMN07327768	PYNJ00000000.1	na	318456	318456	Photobacterium kishitanii	strain=NCIMB 844	na	latest	Scaffold	Major	Full	2018/03/31	ASM302667v1	FDA/CFSAN	GCA_003026675.1	identical	https://ftp.ncbi.nlm.nih.gov/genomes/all/GCF/003/026/675/GCF_003026675.1_ASM302667v1	na	na	na	haploid	bacteria	4836725	4836677	38.5	0	96	96	NCBI RefSeq	NCBI Prokaryotic Genome Annotation Pipeline (PGAP)	03/15/23	4367	4198	123	na
GCF_003026135.1	PRJNA224116	SAMN07327783	PYNY00000000.1	na	2022108	2022108	Photobacterium sp. GB-36	strain=GB-36	na	latest	Contig	Major	Full	2018/03/31	ASM302613v1	FDA/CFSAN	GCA_003026135.1	identical	https://ftp.ncbi.nlm.nih.gov/genomes/all/GCF/003/026/135/GCF_003026135.1_ASM302613v1	na	na	na	haploid	bacteria	4641119	4641119	40.0	0	91	91	NCBI RefSeq	NCBI Prokaryotic Genome Annotation Pipeline (PGAP)	07/27/22	4262	4057	152	na
GCF_003025755.1	PRJNA224116	SAMN07327695	PYMQ00000000.1	na	659	659	Photobacterium phosphoreum	strain=FS-5.2	na	latest	Contig	Major	Full	2018/03/31	ASM302575v1	FDA/CFSAN	GCA_003025755.1	identical	https://ftp.ncbi.nlm.nih.gov/genomes/all/GCF/003/025/755/GCF_003025755.1_ASM302575v1	na	na	na	haploid	bacteria	4475701	4475701	39.5	0	176	176	NCBI RefSeq	NCBI Prokaryotic Genome Annotation Pipeline (PGAP)	03/15/23	4116	3877	185	na
GCF_003027835.1	PRJNA224116	SAMN08668635	PYRC00000000.1	na	562	562	Escherichia coli	strain=24901-2	na	latest	Contig	Major	Full	2018/03/31	ASM302783v1	FDA/CFSAN	GCA_003027835.1	identical	https://ftp.ncbi.nlm.nih.gov/genomes/all/GCF/003/027/835/GCF_003027835.1_ASM302783v1	na	na	na	haploid	bacteria	4923531	4923531	50.5	0	133	133	NCBI RefSeq	NCBI Prokaryotic Genome Annotation Pipeline (PGAP)	07/01/23	4884	4586	104	na
GCF_003028045.1	PRJNA224116	SAMN08773535	PYSD00000000.1	na	562	562	Escherichia coli	strain=364061-17	na	latest	Contig	Major	Full	2018/04/01	ASM302804v1	University of Zurich	GCA_003028045.1	identical	https://ftp.ncbi.nlm.nih.gov/genomes/all/GCF/003/028/045/GCF_003028045.1_ASM302804v1	na	na	na	haploid	bacteria	5357555	5357555	50.5	0	285	285	NCBI RefSeq	NCBI Prokaryotic Genome Annotation Pipeline (PGAP)	05/29/23	5575	5110	113	na
GCF_003025575.1	PRJNA224116	SAMN07327753	PYMF00000000.1	na	754436	754436	Photobacterium aphoticum	strain=DSM 25995	na	latest	Contig	Major	Full	2018/03/31	ASM302557v1	FDA/CFSAN	GCA_003025575.1	identical	https://ftp.ncbi.nlm.nih.gov/genomes/all/GCF/003/025/575/GCF_003025575.1_ASM302557v1	na	assembly from type material	na	haploid	bacteria	5240783	5240783	49.5	0	246	246	NCBI RefSeq	NCBI Prokaryotic Genome Annotation Pipeline (PGAP)	05/18/23	4885	4590	184	na
GCF_003027285.1	PRJNA224116	SAMN08731208	PYPO00000000.1	na	562	562	Escherichia coli	strain=MRV-15/00252	na	latest	Contig	Major	Full	2018/03/31	ASM302728v1	Austrian Agency for Health and Food Safety, Vienna, Austria	GCA_003027285.1	identical	https://ftp.ncbi.nlm.nih.gov/genomes/all/GCF/003/027/285/GCF_003027285.1_ASM302728v1	na	na	na	haploid	bacteria	5289239	5289239	50.0	0	382	382	NCBI RefSeq	NCBI Prokaryotic Genome Annotation Pipeline (PGAP)	07/01/23	5459	4945	118	na
GCF_003030465.1	PRJNA224116	SAMN02370758	na	representative genome	44139	59405	Thauera aromatica K172	strain=K172	na	latest	Complete Genome	Major	Full	2018/04/02	ASM303046v1	Helmholtz Centre for Environmental Research - UFZ	GCA_003030465.1	identical	https://ftp.ncbi.nlm.nih.gov/genomes/all/GCF/003/030/465/GCF_003030465.1_ASM303046v1	na	assembly from type material	na	haploid	bacteria	3711792	3711792	67.0	2	2	2	NCBI RefSeq	NCBI Prokaryotic Genome Annotation Pipeline (PGAP)	05/04/23	3504	3387	75	na
GCF_003026575.1	PRJNA224116	SAMN07327704	PYMW00000000.1	na	659	659	Photobacterium phosphoreum	strain=FS.2.2	na	latest	Contig	Major	Full	2018/03/31	ASM302657v1	FDA/CFSAN	GCA_003026575.1	identical	https://ftp.ncbi.nlm.nih.gov/genomes/all/GCF/003/026/575/GCF_003026575.1_ASM302657v1	na	na	na	haploid	bacteria	4553203	4553203	39.5	0	76	76	NCBI RefSeq	NCBI Prokaryotic Genome Annotation Pipeline (PGAP)	08/22/22	4178	3933	188	na
GCF_003026015.1	PRJNA224116	SAMN07327772	PYNN00000000.1	na	48408	553611	Photobacterium leiognathi subsp. mandapamensis	strain=PL-721	na	latest	Scaffold	Major	Full	2018/03/31	ASM302601v1	FDA/CFSAN	GCA_003026015.1	identical	https://ftp.ncbi.nlm.nih.gov/genomes/all/GCF/003/026/015/GCF_003026015.1_ASM302601v1	na	na	na	haploid	bacteria	4589186	4588475	40.5	0	44	44	NCBI RefSeq	NCBI Prokaryotic Genome Annotation Pipeline (PGAP)	02/11/23	4118	3989	113	na
GCF_003026245.1	PRJNA224116	SAMN07327716	PYOE00000000.1	na	38293	38293	Photobacterium damselae	strain=ATCC 29689	na	latest	Contig	Major	Full	2018/03/31	ASM302624v1	FDA/CFSAN	GCA_003026245.1	identical	https://ftp.ncbi.nlm.nih.gov/genomes/all/GCF/003/026/245/GCF_003026245.1_ASM302624v1	na	na	na	haploid	bacteria	3652050	3652050	40.5	0	468	468	NCBI RefSeq	NCBI Prokaryotic Genome Annotation Pipeline (PGAP)	08/22/22	3826	3410	129	na
GCF_003026835.1	PRJNA224116	SAMN07327729	PYOR00000000.1	na	661	661	Photobacterium angustum	strain=A10-2	na	latest	Contig	Major	Full	2018/03/31	ASM302683v1	FDA/CFSAN	GCA_003026835.1	identical	https://ftp.ncbi.nlm.nih.gov/genomes/all/GCF/003/026/835/GCF_003026835.1_ASM302683v1	na	na	na	haploid	bacteria	4800083	4800083	39.5	0	35	35	NCBI RefSeq	NCBI Prokaryotic Genome Annotation Pipeline (PGAP)	08/22/22	4348	4156	157	na
GCF_003028205.1	PRJNA224116	SAMN08773548	PYRQ00000000.1	na	562	562	Escherichia coli	strain=364071-17	na	latest	Scaffold	Major	Full	2018/04/01	ASM302820v1	University of Zurich	GCA_003028205.1	identical	https://ftp.ncbi.nlm.nih.gov/genomes/all/GCF/003/028/205/GCF_003028205.1_ASM302820v1	na	na	na	haploid	bacteria	5344248	5344238	50.5	0	267	267	NCBI RefSeq	NCBI Prokaryotic Genome Annotation Pipeline (PGAP)	05/29/23	5597	5125	119	na
GCF_003027055.1	PRJNA224116	SAMN07327740	PYPC00000000.1	na	318456	318456	Photobacterium kishitanii	strain=A1-1	na	latest	Contig	Major	Full	2018/03/31	ASM302705v1	FDA/CFSAN	GCA_003027055.1	identical	https://ftp.ncbi.nlm.nih.gov/genomes/all/GCF/003/027/055/GCF_003027055.1_ASM302705v1	na	na	na	haploid	bacteria	5177619	5177619	38.5	0	66	66	NCBI RefSeq	NCBI Prokaryotic Genome Annotation Pipeline (PGAP)	08/22/22	4670	4448	185	na
GCF_003025615.1	PRJNA224116	SAMN07327714	PYMJ00000000.1	representative genome	264736	264736	Photobacterium frigidiphilum	strain=JCM 12947	na	latest	Contig	Major	Full	2018/03/31	ASM302561v1	FDA/CFSAN	GCA_003025615.1	identical	https://ftp.ncbi.nlm.nih.gov/genomes/all/GCF/003/025/615/GCF_003025615.1_ASM302561v1	na	assembly from type material	na	haploid	bacteria	6446463	6446463	41.5	0	157	157	NCBI RefSeq	NCBI Prokaryotic Genome Annotation Pipeline (PGAP)	11/15/22	6039	5713	175	na
GCF_003025915.1	PRJNA224116	SAMN07327764	PYNF00000000.1	na	318456	318456	Photobacterium kishitanii	strain=FS-7.2	na	latest	Contig	Major	Full	2018/03/31	ASM302591v1	FDA/CFSAN	GCA_003025915.1	identical	https://ftp.ncbi.nlm.nih.gov/genomes/all/GCF/003/025/915/GCF_003025915.1_ASM302591v1	na	na	na	haploid	bacteria	5705127	5705127	38.5	0	98	98	NCBI RefSeq	NCBI Prokaryotic Genome Annotation Pipeline (PGAP)	03/15/23	5300	5075	189	na
GCF_003026165.1	PRJNA224116	SAMN07327786	PYOB00000000.1	na	2022111	2022111	Photobacterium sp. GB-1	strain=GB-1	na	latest	Contig	Major	Full	2018/03/31	ASM302616v1	FDA/CFSAN	GCA_003026165.1	identical	https://ftp.ncbi.nlm.nih.gov/genomes/all/GCF/003/026/165/GCF_003026165.1_ASM302616v1	na	na	na	haploid	bacteria	4649797	4649797	40.0	0	73	73	NCBI RefSeq	NCBI Prokaryotic Genome Annotation Pipeline (PGAP)	07/27/22	4269	4052	165	na
GCF_003026535.1	PRJNA224116	SAMN07327697	PYMR00000000.1	na	659	659	Photobacterium phosphoreum	strain=FS-5.1	na	latest	Contig	Major	Full	2018/03/31	ASM302653v1	FDA/CFSAN	GCA_003026535.1	identical	https://ftp.ncbi.nlm.nih.gov/genomes/all/GCF/003/026/535/GCF_003026535.1_ASM302653v1	na	na	na	haploid	bacteria	4392675	4392675	39.5	0	329	329	NCBI RefSeq	NCBI Prokaryotic Genome Annotation Pipeline (PGAP)	03/15/23	4039	3811	166	na
GCF_003026435.1	PRJNA224116	SAMN07327746	PYLZ00000000.1	na	680026	680026	Photobacterium swingsii	strain=DSM 24669	na	latest	Contig	Major	Full	2018/03/31	ASM302643v1	FDA/CFSAN	GCA_003026435.1	identical	https://ftp.ncbi.nlm.nih.gov/genomes/all/GCF/003/026/435/GCF_003026435.1_ASM302643v1	na	assembly from type material	na	haploid	bacteria	5548397	5548397	43.5	0	45	45	NCBI RefSeq	NCBI Prokaryotic Genome Annotation Pipeline (PGAP)	04/28/23	4933	4771	132	na
GCF_003025815.1	PRJNA224116	SAMN07327706	PYMY00000000.1	na	659	659	Photobacterium phosphoreum	strain=FS-1.2	na	latest	Contig	Major	Full	2018/03/31	ASM302581v1	FDA/CFSAN	GCA_003025815.1	identical	https://ftp.ncbi.nlm.nih.gov/genomes/all/GCF/003/025/815/GCF_003025815.1_ASM302581v1	na	na	na	haploid	bacteria	4458778	4458778	39.0	0	124	124	NCBI RefSeq	NCBI Prokaryotic Genome Annotation Pipeline (PGAP)	03/15/23	4076	3878	163	na
GCF_003030845.1	PRJNA224116	SAMN08634427	PYVE00000000.1	na	689	689	Vibrio mediterranei	strain=V7A	na	latest	Contig	Major	Full	2018/04/02	ASM303084v1	Universidad Cientifica del Sur	GCA_003030845.1	identical	https://ftp.ncbi.nlm.nih.gov/genomes/all/GCF/003/030/845/GCF_003030845.1_ASM303084v1	na	na	na	haploid	bacteria	5657141	5657141	44.0	0	89	89	NCBI RefSeq	NCBI Prokaryotic Genome Annotation Pipeline (PGAP)	08/22/22	5240	5101	87	na
GCF_003013775.1	PRJNA224116	SAMN06293019	MUYZ00000000.1	na	1945509	1945509	Micromonospora sp. MH33	strain=MH33	na	latest	Scaffold	Major	Full	2018/03/22	ASM301377v1	CSIRO	GCA_003013775.1	identical	https://ftp.ncbi.nlm.nih.gov/genomes/all/GCF/003/013/775/GCF_003013775.1_ASM301377v1	na	na	na	haploid	bacteria	7683772	7683192	72.5	0	662	662	NCBI RefSeq	NCBI Prokaryotic Genome Annotation Pipeline (PGAP)	05/09/23	7413	6817	65	na
GCF_003028095.1	PRJNA224116	SAMN08773542	PYRW00000000.1	na	562	562	Escherichia coli	strain=364069-17	na	latest	Contig	Major	Full	2018/04/01	ASM302809v1	University of Zurich	GCA_003028095.1	identical	https://ftp.ncbi.nlm.nih.gov/genomes/all/GCF/003/028/095/GCF_003028095.1_ASM302809v1	na	na	na	haploid	bacteria	5495959	5495959	50.5	0	241	241	NCBI RefSeq	NCBI Prokaryotic Genome Annotation Pipeline (PGAP)	06/30/23	5747	5281	117	na
GCF_003028035.1	PRJNA224116	SAMN08773546	PYRS00000000.1	na	562	562	Escherichia coli	strain=364077-17	na	latest	Contig	Major	Full	2018/04/01	ASM302803v1	University of Zurich	GCA_003028035.1	identical	https://ftp.ncbi.nlm.nih.gov/genomes/all/GCF/003/028/035/GCF_003028035.1_ASM302803v1	na	na	na	haploid	bacteria	5378773	5378773	50.5	0	294	294	NCBI RefSeq	NCBI Prokaryotic Genome Annotation Pipeline (PGAP)	05/29/23	5598	5142	116	na
GCF_003027325.1	PRJNA224116	SAMN08731206	PYPP00000000.1	na	562	562	Escherichia coli	strain=MRV-15/00236	na	latest	Contig	Major	Full	2018/03/31	ASM302732v1	Austrian Agency for Health and Food Safety, Vienna, Austria	GCA_003027325.1	identical	https://ftp.ncbi.nlm.nih.gov/genomes/all/GCF/003/027/325/GCF_003027325.1_ASM302732v1	na	na	na	haploid	bacteria	5262471	5262471	50.0	0	427	427	NCBI RefSeq	NCBI Prokaryotic Genome Annotation Pipeline (PGAP)	06/30/23	5419	4899	115	na
GCF_003027575.1	PRJNA224116	SAMN08668653	PYQK00000000.1	na	562	562	Escherichia coli	strain=12692-1	na	latest	Contig	Major	Full	2018/03/31	ASM302757v1	FDA/CFSAN	GCA_003027575.1	identical	https://ftp.ncbi.nlm.nih.gov/genomes/all/GCF/003/027/575/GCF_003027575.1_ASM302757v1	na	na	na	haploid	bacteria	5359281	5359281	50.0	0	153	153	NCBI RefSeq	NCBI Prokaryotic Genome Annotation Pipeline (PGAP)	06/24/23	5341	5049	115	na
GCF_003027415.1	PRJNA224116	SAMN08731207	PYPR00000000.1	na	562	562	Escherichia coli	strain=MRV-15/00250	na	latest	Contig	Major	Full	2018/03/31	ASM302741v1	Austrian Agency for Health and Food Safety, Vienna, Austria	GCA_003027415.1	identical	https://ftp.ncbi.nlm.nih.gov/genomes/all/GCF/003/027/415/GCF_003027415.1_ASM302741v1	na	na	na	haploid	bacteria	5271604	5271604	50.0	0	374	374	NCBI RefSeq	NCBI Prokaryotic Genome Annotation Pipeline (PGAP)	07/01/23	5406	4912	117	na
GCF_003028545.1	PRJNA224116	SAMN08687533	PYUA00000000.1	na	2116541	2116541	Bacillus sp. Nf3	strain=Nf3	na	latest	Contig	Major	Full	2018/04/01	ASM302854v1	Georgia Institute of Technology	GCA_003028545.1	identical	https://ftp.ncbi.nlm.nih.gov/genomes/all/GCF/003/028/545/GCF_003028545.1_ASM302854v1	na	na	na	haploid	bacteria	3818987	3818987	41.5	0	149	149	NCBI RefSeq	NCBI Prokaryotic Genome Annotation Pipeline (PGAP)	08/22/22	4002	3874	77	na
GCF_003029905.1	PRJNA224116	SAMN05714661	na	na	80867	80867	Paracidovorax avenae	strain=KL3	na	latest	Chromosome	Major	Full	2018/04/02	ASM302990v1	Michigan State University	GCA_003029905.1	identical	https://ftp.ncbi.nlm.nih.gov/genomes/all/GCF/003/029/905/GCF_003029905.1_ASM302990v1	na	na	na	haploid	bacteria	5563503	4200801	68.5	1	1	1	NCBI RefSeq	NCBI Prokaryotic Genome Annotation Pipeline (PGAP)	07/02/23	3961	3784	47	28682158
GCF_003026335.1	PRJNA224116	SAMN07327723	PYOL00000000.1	na	661	661	Photobacterium angustum	strain=ATCC 33977	na	latest	Contig	Major	Full	2018/03/31	ASM302633v1	FDA/CFSAN	GCA_003026335.1	identical	https://ftp.ncbi.nlm.nih.gov/genomes/all/GCF/003/026/335/GCF_003026335.1_ASM302633v1	na	na	na	haploid	bacteria	4784176	4784176	39.5	0	63	63	NCBI RefSeq	NCBI Prokaryotic Genome Annotation Pipeline (PGAP)	08/22/22	4362	4156	157	na
GCF_003027765.1	PRJNA224116	SAMN08668640	PYQX00000000.1	na	562	562	Escherichia coli	strain=4612-5	na	latest	Contig	Major	Full	2018/03/31	ASM302776v1	FDA/CFSAN	GCA_003027765.1	identical	https://ftp.ncbi.nlm.nih.gov/genomes/all/GCF/003/027/765/GCF_003027765.1_ASM302776v1	na	na	na	haploid	bacteria	4881212	4881212	50.5	0	144	144	NCBI RefSeq	NCBI Prokaryotic Genome Annotation Pipeline (PGAP)	05/29/23	4869	4563	111	na
GCF_003030165.1	PRJNA224116	SAMN08663437	na	na	1639	1639	Listeria monocytogenes	strain=CFSAN054109	na	latest	Complete Genome	Major	Full	2018/04/02	ASM303016v1	FDA/CFSAN	GCA_003030165.1	identical	https://ftp.ncbi.nlm.nih.gov/genomes/all/GCF/003/030/165/GCF_003030165.1_ASM303016v1	na	na	na	haploid	bacteria	3124949	3124949	37.5	2	2	2	NCBI RefSeq	NCBI Prokaryotic Genome Annotation Pipeline (PGAP)	11/09/22	3178	3062	89	na
GCF_003029785.1	PRJNA224116	SAMN05714670	na	na	80867	80867	Paracidovorax avenae	strain=SH7	na	latest	Chromosome	Major	Full	2018/04/02	ASM302978v1	Michigan State University	GCA_003029785.1	identical	https://ftp.ncbi.nlm.nih.gov/genomes/all/GCF/003/029/785/GCF_003029785.1_ASM302978v1	na	na	na	haploid	bacteria	5628961	4658021	68.5	1	1	1	NCBI RefSeq	NCBI Prokaryotic Genome Annotation Pipeline (PGAP)	07/02/23	4310	4150	51	28682158
GCF_003027655.1	PRJNA224116	SAMN08668648	PYQP00000000.1	na	562	562	Escherichia coli	strain=20015-2	na	latest	Contig	Major	Full	2018/03/31	ASM302765v1	FDA/CFSAN	GCA_003027655.1	identical	https://ftp.ncbi.nlm.nih.gov/genomes/all/GCF/003/027/655/GCF_003027655.1_ASM302765v1	na	na	na	haploid	bacteria	5100298	5100298	50.5	0	123	123	NCBI RefSeq	NCBI Prokaryotic Genome Annotation Pipeline (PGAP)	07/01/23	5012	4738	110	na
GCF_003028575.1	PRJNA224116	SAMN08634331	PYUD00000000.1	representative genome	1684789	1684789	Halomonas urumqiensis	strain=BZ-SZ-XJ27	na	latest	Scaffold	Major	Full	2018/04/01	ASM302857v1	Chinese Academy of Agricultural Sciences	GCA_003028575.1	identical	https://ftp.ncbi.nlm.nih.gov/genomes/all/GCF/003/028/575/GCF_003028575.1_ASM302857v1	na	assembly from type material	na	haploid	bacteria	3978292	3978172	62.5	0	20	20	NCBI RefSeq	NCBI Prokaryotic Genome Annotation Pipeline (PGAP)	03/24/23	3604	3514	65	na
GCF_003025975.1	PRJNA224116	SAMN07327769	PYNK00000000.1	na	318456	318456	Photobacterium kishitanii	strain=pjapo.1.1	na	latest	Contig	Major	Full	2018/03/31	ASM302597v1	FDA/CFSAN	GCA_003025975.1	identical	https://ftp.ncbi.nlm.nih.gov/genomes/all/GCF/003/025/975/GCF_003025975.1_ASM302597v1	na	assembly from type material	na	haploid	bacteria	4729662	4729662	39.0	0	55	55	NCBI RefSeq	NCBI Prokaryotic Genome Annotation Pipeline (PGAP)	08/22/22	4276	4077	166	na
