## Supplementary material for "The Naïve Bayes Classifier++ for Metagenomic Taxonomic Classification – Query Evaluation": The assembly summary files for the depth databases used in the experiments: extended_assembly_summary.csv (part 51 of 144)

#assembly_accession	bioproject	biosample	wgs_master	refseq_category	taxid	species_taxid	organism_name	infraspecific_name	isolate	version_status	assembly_level	release_type	genome_rep	seq_rel_date	asm_name	asm_submitter	gbrs_paired_asm	paired_asm_comp	ftp_path	excluded_from_refseq	relation_to_type_material	asm_not_live_date	assembly_type	group	genome_size	genome_size_ungapped	gc_percent	replicon_count	scaffold_count	contig_count	annotation_provider	annotation_name	annotation_date	total_gene_count	protein_coding_gene_count	non_coding_gene_count	pubmed_id
GCF_003026875.1	PRJNA224116	SAMN07327727	PYOP00000000.1	na	56192	56192	Photobacterium iliopiscarium	strain=ATCC 51761	na	latest	Contig	Major	Full	2018/03/31	ASM302687v1	FDA/CFSAN	GCA_003026875.1	identical	https://ftp.ncbi.nlm.nih.gov/genomes/all/GCF/003/026/875/GCF_003026875.1_ASM302687v1	na	na	na	haploid	bacteria	4543322	4543322	39.0	0	151	151	NCBI RefSeq	NCBI Prokaryotic Genome Annotation Pipeline (PGAP)	08/22/22	4248	3985	188	na
GCF_003028195.1	PRJNA224116	SAMN08773543	PYRV00000000.1	na	562	562	Escherichia coli	strain=364070-17	na	latest	Scaffold	Major	Full	2018/04/01	ASM302819v1	University of Zurich	GCA_003028195.1	identical	https://ftp.ncbi.nlm.nih.gov/genomes/all/GCF/003/028/195/GCF_003028195.1_ASM302819v1	na	na	na	haploid	bacteria	5447836	5447796	50.0	0	187	187	NCBI RefSeq	NCBI Prokaryotic Genome Annotation Pipeline (PGAP)	07/01/23	5656	5210	120	na
GCF_003026785.1	PRJNA224116	SAMN07327778	PYNT00000000.1	na	48408	553611	Photobacterium leiognathi subsp. mandapamensis	strain=svers.1.1	na	latest	Contig	Major	Full	2018/03/31	ASM302678v1	FDA/CFSAN	GCA_003026785.1	identical	https://ftp.ncbi.nlm.nih.gov/genomes/all/GCF/003/026/785/GCF_003026785.1_ASM302678v1	na	na	na	haploid	bacteria	4587880	4587880	41.0	0	42	42	NCBI RefSeq	NCBI Prokaryotic Genome Annotation Pipeline (PGAP)	02/11/23	4178	3984	179	na
GCF_003027665.1	PRJNA224116	SAMN08668641	PYQW00000000.1	na	562	562	Escherichia coli	strain=14696-7	na	latest	Contig	Major	Full	2018/03/31	ASM302766v1	FDA/CFSAN	GCA_003027665.1	identical	https://ftp.ncbi.nlm.nih.gov/genomes/all/GCF/003/027/665/GCF_003027665.1_ASM302766v1	na	na	na	haploid	bacteria	5454808	5454808	50.0	0	119	119	NCBI RefSeq	NCBI Prokaryotic Genome Annotation Pipeline (PGAP)	06/24/23	5281	4940	97	na
GCF_003027435.1	PRJNA224116	SAMN08668649	PYQO00000000.1	na	562	562	Escherichia coli	strain=15558-1	na	latest	Contig	Major	Full	2018/03/31	ASM302743v1	FDA/CFSAN	GCA_003027435.1	identical	https://ftp.ncbi.nlm.nih.gov/genomes/all/GCF/003/027/435/GCF_003027435.1_ASM302743v1	na	na	na	haploid	bacteria	5056578	5056578	50.0	0	122	122	NCBI RefSeq	NCBI Prokaryotic Genome Annotation Pipeline (PGAP)	06/24/23	5044	4705	108	na
GCF_003027395.1	PRJNA224116	SAMN08731604	PYPM00000000.1	na	562	562	Escherichia coli	strain=MRV-15/00254	na	latest	Contig	Major	Full	2018/03/31	ASM302739v1	Austrian Agency for Health and Food Safety, Vienna, Austria	GCA_003027395.1	identical	https://ftp.ncbi.nlm.nih.gov/genomes/all/GCF/003/027/395/GCF_003027395.1_ASM302739v1	na	na	na	haploid	bacteria	5253475	5253475	50.0	0	448	448	NCBI RefSeq	NCBI Prokaryotic Genome Annotation Pipeline (PGAP)	05/29/23	5405	4896	116	na
GCF_003027275.1	PRJNA224116	SAMN08731612	PYPK00000000.1	na	562	562	Escherichia coli	strain=MRV-15/00256	na	latest	Contig	Major	Full	2018/03/31	ASM302727v1	Austrian Agency for Health and Food Safety, Vienna, Austria	GCA_003027275.1	identical	https://ftp.ncbi.nlm.nih.gov/genomes/all/GCF/003/027/275/GCF_003027275.1_ASM302727v1	na	na	na	haploid	bacteria	5271635	5271635	50.0	0	545	545	NCBI RefSeq	NCBI Prokaryotic Genome Annotation Pipeline (PGAP)	05/29/23	5462	4932	117	na
GCF_003027555.1	PRJNA224116	SAMN08668646	PYQR00000000.1	na	562	562	Escherichia coli	strain=16144-2	na	latest	Contig	Major	Full	2018/03/31	ASM302755v1	FDA/CFSAN	GCA_003027555.1	identical	https://ftp.ncbi.nlm.nih.gov/genomes/all/GCF/003/027/555/GCF_003027555.1_ASM302755v1	na	na	na	haploid	bacteria	5179801	5179801	50.0	0	69	69	NCBI RefSeq	NCBI Prokaryotic Genome Annotation Pipeline (PGAP)	06/24/23	5140	4883	99	na
GCF_003026905.1	PRJNA224116	SAMN07327730	PYOS00000000.1	na	661	661	Photobacterium angustum	strain=A10-1	na	latest	Contig	Major	Full	2018/03/31	ASM302690v1	FDA/CFSAN	GCA_003026905.1	identical	https://ftp.ncbi.nlm.nih.gov/genomes/all/GCF/003/026/905/GCF_003026905.1_ASM302690v1	na	na	na	haploid	bacteria	4797909	4797909	39.5	0	78	78	NCBI RefSeq	NCBI Prokaryotic Genome Annotation Pipeline (PGAP)	08/22/22	4355	4155	164	na
GCF_003027715.1	PRJNA224116	SAMN08668643	PYQU00000000.1	na	562	562	Escherichia coli	strain=14017-2	na	latest	Contig	Major	Full	2018/03/31	ASM302771v1	FDA/CFSAN	GCA_003027715.1	identical	https://ftp.ncbi.nlm.nih.gov/genomes/all/GCF/003/027/715/GCF_003027715.1_ASM302771v1	na	na	na	haploid	bacteria	5360409	5360409	50.0	0	146	146	NCBI RefSeq	NCBI Prokaryotic Genome Annotation Pipeline (PGAP)	05/29/23	5293	4923	106	na
GCF_003028115.1	PRJNA224116	SAMN08773540	PYRY00000000.1	na	562	562	Escherichia coli	strain=364067-17	na	latest	Scaffold	Major	Full	2018/04/01	ASM302811v1	University of Zurich	GCA_003028115.1	identical	https://ftp.ncbi.nlm.nih.gov/genomes/all/GCF/003/028/115/GCF_003028115.1_ASM302811v1	na	na	na	haploid	bacteria	5347858	5347818	50.5	0	242	242	NCBI RefSeq	NCBI Prokaryotic Genome Annotation Pipeline (PGAP)	05/29/23	5564	5109	118	na
GCF_003026895.1	PRJNA224116	SAMN07327733	PYOV00000000.1	representative genome	661	661	Photobacterium angustum	strain=A2-4	na	latest	Contig	Major	Full	2018/03/31	ASM302689v1	FDA/CFSAN	GCA_003026895.1	identical	https://ftp.ncbi.nlm.nih.gov/genomes/all/GCF/003/026/895/GCF_003026895.1_ASM302689v1	na	na	na	haploid	bacteria	4882508	4882508	39.5	0	29	29	NCBI RefSeq	NCBI Prokaryotic Genome Annotation Pipeline (PGAP)	04/28/23	4444	4238	158	na
GCF_003026955.1	PRJNA224116	SAMN07327732	PYOU00000000.1	na	661	661	Photobacterium angustum	strain=A6-1	na	latest	Contig	Major	Full	2018/03/31	ASM302695v1	FDA/CFSAN	GCA_003026955.1	identical	https://ftp.ncbi.nlm.nih.gov/genomes/all/GCF/003/026/955/GCF_003026955.1_ASM302695v1	na	na	na	haploid	bacteria	4947729	4947729	39.0	0	48	48	NCBI RefSeq	NCBI Prokaryotic Genome Annotation Pipeline (PGAP)	08/22/22	4530	4342	153	na
GCF_003027355.1	PRJNA224116	SAMN08731606	PYPL00000000.1	na	562	562	Escherichia coli	strain=MRV-15/00255	na	latest	Contig	Major	Full	2018/03/31	ASM302735v1	Austrian Agency for Health and Food Safety, Vienna, Austria	GCA_003027355.1	identical	https://ftp.ncbi.nlm.nih.gov/genomes/all/GCF/003/027/355/GCF_003027355.1_ASM302735v1	na	na	na	haploid	bacteria	5280578	5280578	50.0	0	492	492	NCBI RefSeq	NCBI Prokaryotic Genome Annotation Pipeline (PGAP)	06/24/23	5468	4924	118	na
GCF_003027535.1	PRJNA224116	SAMN08668644	PYQT00000000.1	na	208962	208962	Escherichia albertii	strain=20507-2	na	latest	Contig	Major	Full	2018/03/31	ASM302753v1	FDA/CFSAN	GCA_003027535.1	identical	https://ftp.ncbi.nlm.nih.gov/genomes/all/GCF/003/027/535/GCF_003027535.1_ASM302753v1	na	na	na	haploid	bacteria	5022013	5022013	49.0	0	159	159	NCBI RefSeq	NCBI Prokaryotic Genome Annotation Pipeline (PGAP)	08/22/22	5053	4633	105	na
GCF_003025595.1	PRJNA224116	SAMN07327756	PYMI00000000.1	na	320778	320778	Photobacterium ganghwense	strain=JCM 12487	na	latest	Contig	Major	Full	2018/03/31	ASM302559v1	FDA/CFSAN	GCA_003025595.1	identical	https://ftp.ncbi.nlm.nih.gov/genomes/all/GCF/003/025/595/GCF_003025595.1_ASM302559v1	na	assembly from type material	na	haploid	bacteria	5533005	5533005	50.0	0	39	39	NCBI RefSeq	NCBI Prokaryotic Genome Annotation Pipeline (PGAP)	05/18/23	5034	4821	159	na
GCF_003030445.1	PRJNA224116	SAMN08437178	PSNP00000000.1	na	2144175	2144175	Megasphaera stantonii	strain=AJH120	na	latest	Scaffold	Major	Full	2018/04/02	ASM303044v1	USDA ARS	GCA_003030445.1	identical	https://ftp.ncbi.nlm.nih.gov/genomes/all/GCF/003/030/445/GCF_003030445.1_ASM303044v1	na	assembly from type material	na	haploid	bacteria	2867119	2867065	51.5	0	515	515	NCBI RefSeq	NCBI Prokaryotic Genome Annotation Pipeline (PGAP)	12/19/22	3035	2767	92	na
GCF_003025675.1	PRJNA224116	SAMN07327681	PYMM00000000.1	na	38293	38293	Photobacterium damselae	strain=BT-6	na	latest	Contig	Major	Full	2018/03/31	ASM302567v1	FDA/CFSAN	GCA_003025675.1	identical	https://ftp.ncbi.nlm.nih.gov/genomes/all/GCF/003/025/675/GCF_003025675.1_ASM302567v1	na	na	na	haploid	bacteria	4467799	4467799	40.0	0	43	43	NCBI RefSeq	NCBI Prokaryotic Genome Annotation Pipeline (PGAP)	03/25/23	4000	3811	158	na
GCF_003028645.1	PRJNA224116	SAMN08794467	PYUB00000000.1	na	75105	75105	Paraburkholderia caribensis	strain=TJ182	na	latest	Contig	Major	Full	2018/04/01	ASM302864v1	The James Hutton Institute	GCA_003028645.1	identical	https://ftp.ncbi.nlm.nih.gov/genomes/all/GCF/003/028/645/GCF_003028645.1_ASM302864v1	na	na	na	haploid	bacteria	9205673	9205673	62.0	0	274	274	NCBI RefSeq	NCBI Prokaryotic Genome Annotation Pipeline (PGAP)	12/08/22	8422	8080	67	na
GCF_003030025.1	PRJNA224116	SAMN08663435	na	na	562	562	Escherichia coli	strain=CFSAN064036	na	latest	Complete Genome	Major	Full	2018/04/02	ASM303002v1	FDA/CFSAN	GCA_003030025.1	identical	https://ftp.ncbi.nlm.nih.gov/genomes/all/GCF/003/030/025/GCF_003030025.1_ASM303002v1	na	na	na	haploid	bacteria	4967495	4967495	50.5	3	3	3	NCBI RefSeq	NCBI Prokaryotic Genome Annotation Pipeline (PGAP)	05/29/23	4905	4571	119	na
GCF_003030425.1	PRJNA224116	SAMN06173337	na	na	1351	1351	Enterococcus faecalis	strain=FDAARGOS_324	na	latest	Complete Genome	Major	Full	2018/04/02	ASM303042v1	US Food and Drug Administration	GCA_003030425.1	identical	https://ftp.ncbi.nlm.nih.gov/genomes/all/GCF/003/030/425/GCF_003030425.1_ASM303042v1	na	na	na	haploid	bacteria	3159864	3159864	37.0	4	4	4	NCBI RefSeq	NCBI Prokaryotic Genome Annotation Pipeline (PGAP)	10/25/22	3085	2942	74	na
GCF_003028395.1	PRJNA224116	SAMN08626519	PYSO00000000.1	na	2108399	2108399	Pectobacterium punjabense	strain=SS95	na	latest	Contig	Major	Full	2018/04/01	ASM302839v1	Denis Faure	GCA_003028395.1	identical	https://ftp.ncbi.nlm.nih.gov/genomes/all/GCF/003/028/395/GCF_003028395.1_ASM302839v1	na	assembly from type material	na	haploid	bacteria	4732531	4732531	50.5	0	73	73	NCBI RefSeq	NCBI Prokaryotic Genome Annotation Pipeline (PGAP)	03/23/23	4307	4190	76	na
GCF_003027595.1	PRJNA224116	SAMN08668651	PYQM00000000.1	na	2137853	2137853	Escherichia sp. 20412-1	strain=20412-1	na	latest	Contig	Major	Full	2018/03/31	ASM302759v1	FDA/CFSAN	GCA_003027595.1	identical	https://ftp.ncbi.nlm.nih.gov/genomes/all/GCF/003/027/595/GCF_003027595.1_ASM302759v1	na	na	na	haploid	bacteria	4711286	4711286	50.0	0	154	154	NCBI RefSeq	NCBI Prokaryotic Genome Annotation Pipeline (PGAP)	08/22/22	4651	4344	105	na
GCF_003027475.1	PRJNA224116	SAMN08668645	PYQS00000000.1	na	562	562	Escherichia coli	strain=13561-5	na	latest	Contig	Major	Full	2018/03/31	ASM302747v1	FDA/CFSAN	GCA_003027475.1	identical	https://ftp.ncbi.nlm.nih.gov/genomes/all/GCF/003/027/475/GCF_003027475.1_ASM302747v1	na	na	na	haploid	bacteria	4916092	4916092	50.5	0	125	125	NCBI RefSeq	NCBI Prokaryotic Genome Annotation Pipeline (PGAP)	05/29/23	4869	4589	102	na
GCF_003028015.1	PRJNA224116	SAMN08773550	PYRO00000000.1	na	562	562	Escherichia coli	strain=364079-17	na	latest	Scaffold	Major	Full	2018/04/01	ASM302801v1	University of Zurich	GCA_003028015.1	identical	https://ftp.ncbi.nlm.nih.gov/genomes/all/GCF/003/028/015/GCF_003028015.1_ASM302801v1	na	na	na	haploid	bacteria	5414361	5414242	50.0	0	309	309	NCBI RefSeq	NCBI Prokaryotic Genome Annotation Pipeline (PGAP)	05/29/23	5612	5145	114	na
GCF_003025855.1	PRJNA224116	SAMN07327707	PYMZ00000000.1	na	659	659	Photobacterium phosphoreum	strain=FS-1.1	na	latest	Contig	Major	Full	2018/03/31	ASM302585v1	FDA/CFSAN	GCA_003025855.1	identical	https://ftp.ncbi.nlm.nih.gov/genomes/all/GCF/003/025/855/GCF_003025855.1_ASM302585v1	na	na	na	haploid	bacteria	4596818	4596818	39.5	0	49	49	NCBI RefSeq	NCBI Prokaryotic Genome Annotation Pipeline (PGAP)	03/15/23	4155	3952	160	na
GCF_003026855.1	PRJNA224116	SAMN07327722	PYOK00000000.1	na	661	661	Photobacterium angustum	strain=ATCC 33975	na	latest	Contig	Major	Full	2018/03/31	ASM302685v1	FDA/CFSAN	GCA_003026855.1	identical	https://ftp.ncbi.nlm.nih.gov/genomes/all/GCF/003/026/855/GCF_003026855.1_ASM302685v1	na	na	na	haploid	bacteria	4937140	4937140	39.5	0	51	51	NCBI RefSeq	NCBI Prokaryotic Genome Annotation Pipeline (PGAP)	08/22/22	4517	4303	154	na
GCF_003027075.1	PRJNA224116	SAMN07327728	PYOQ00000000.1	na	661	661	Photobacterium angustum	strain=A10-3	na	latest	Contig	Major	Full	2018/03/31	ASM302707v1	FDA/CFSAN	GCA_003027075.1	identical	https://ftp.ncbi.nlm.nih.gov/genomes/all/GCF/003/027/075/GCF_003027075.1_ASM302707v1	na	na	na	haploid	bacteria	4802566	4802566	39.5	0	41	41	NCBI RefSeq	NCBI Prokaryotic Genome Annotation Pipeline (PGAP)	08/22/22	4361	4156	168	na
GCF_003027145.1	PRJNA224116	SAMN08731652	PYPE00000000.1	na	562	562	Escherichia coli	strain=MRV-16/00493	na	latest	Contig	Major	Full	2018/03/31	ASM302714v1	Austrian Agency for Health and Food Safety, Vienna, Austria	GCA_003027145.1	identical	https://ftp.ncbi.nlm.nih.gov/genomes/all/GCF/003/027/145/GCF_003027145.1_ASM302714v1	na	na	na	haploid	bacteria	5329475	5329475	50.0	0	399	399	NCBI RefSeq	NCBI Prokaryotic Genome Annotation Pipeline (PGAP)	05/29/23	5529	5007	120	na
GCF_003028145.1	PRJNA224116	SAMN08773536	PYSC00000000.1	na	562	562	Escherichia coli	strain=364062-17	na	latest	Contig	Major	Full	2018/04/01	ASM302814v1	University of Zurich	GCA_003028145.1	identical	https://ftp.ncbi.nlm.nih.gov/genomes/all/GCF/003/028/145/GCF_003028145.1_ASM302814v1	na	na	na	haploid	bacteria	5415244	5415244	50.5	0	334	334	NCBI RefSeq	NCBI Prokaryotic Genome Annotation Pipeline (PGAP)	05/29/23	5617	5155	113	na
GCF_003026975.1	PRJNA224116	SAMN07327738	PYPA00000000.1	na	318456	318456	Photobacterium kishitanii	strain=A1-3	na	latest	Contig	Major	Full	2018/03/31	ASM302697v1	FDA/CFSAN	GCA_003026975.1	identical	https://ftp.ncbi.nlm.nih.gov/genomes/all/GCF/003/026/975/GCF_003026975.1_ASM302697v1	na	na	na	haploid	bacteria	5173362	5173362	38.5	0	59	59	NCBI RefSeq	NCBI Prokaryotic Genome Annotation Pipeline (PGAP)	08/22/22	4670	4445	186	na
GCF_003030885.1	PRJNA224116	SAMN08644078	PYWP00000000.1	na	1890302	1890302	Bacillus wiedmannii	strain=LLCG23	na	latest	Scaffold	Major	Full	2018/04/02	ASM303088v1	Rainer Borriss's shared submissions	GCA_003030885.1	identical	https://ftp.ncbi.nlm.nih.gov/genomes/all/GCF/003/030/885/GCF_003030885.1_ASM303088v1	na	na	na	haploid	bacteria	5544000	5543929	35.0	0	43	43	NCBI RefSeq	NCBI Prokaryotic Genome Annotation Pipeline (PGAP)	10/09/22	5820	5488	113	na
GCF_003028415.1	PRJNA224116	SAMN08779876	PYSV00000000.1	representative genome	2136176	2136176	Deinococcus arcticus	strain=OD32	na	latest	Contig	Major	Full	2018/04/01	ASM302841v1	Shandong University	GCA_003028415.1	identical	https://ftp.ncbi.nlm.nih.gov/genomes/all/GCF/003/028/415/GCF_003028415.1_ASM302841v1	na	assembly from type material	na	haploid	bacteria	4067586	4067586	68.0	0	56	56	NCBI RefSeq	NCBI Prokaryotic Genome Annotation Pipeline (PGAP)	01/03/23	3811	3699	66	na
GCF_003028245.1	PRJNA224116	SAMN08773538	PYSA00000000.1	na	562	562	Escherichia coli	strain=364064-17	na	latest	Contig	Major	Full	2018/04/01	ASM302824v1	University of Zurich	GCA_003028245.1	identical	https://ftp.ncbi.nlm.nih.gov/genomes/all/GCF/003/028/245/GCF_003028245.1_ASM302824v1	na	na	na	haploid	bacteria	5428014	5428014	50.0	0	343	343	NCBI RefSeq	NCBI Prokaryotic Genome Annotation Pipeline (PGAP)	05/29/23	5650	5164	113	na
GCF_003028075.1	PRJNA224116	SAMN08773545	PYRT00000000.1	na	562	562	Escherichia coli	strain=364075-17	na	latest	Contig	Major	Full	2018/04/01	ASM302807v1	University of Zurich	GCA_003028075.1	identical	https://ftp.ncbi.nlm.nih.gov/genomes/all/GCF/003/028/075/GCF_003028075.1_ASM302807v1	na	na	na	haploid	bacteria	5382010	5382010	50.0	0	238	238	NCBI RefSeq	NCBI Prokaryotic Genome Annotation Pipeline (PGAP)	07/01/23	5581	5121	115	na
GCF_003027605.1	PRJNA224116	SAMN08668637	PYRA00000000.1	na	562	562	Escherichia coli	strain=15693-9	na	latest	Contig	Major	Full	2018/03/31	ASM302760v1	FDA/CFSAN	GCA_003027605.1	identical	https://ftp.ncbi.nlm.nih.gov/genomes/all/GCF/003/027/605/GCF_003027605.1_ASM302760v1	na	na	na	haploid	bacteria	5638573	5638573	50.5	0	225	225	NCBI RefSeq	NCBI Prokaryotic Genome Annotation Pipeline (PGAP)	07/01/23	5774	5343	117	na
GCF_003027505.1	PRJNA224116	SAMN08668652	PYQL00000000.1	na	562	562	Escherichia coli	strain=14747-1	na	latest	Contig	Major	Full	2018/03/31	ASM302750v1	FDA/CFSAN	GCA_003027505.1	identical	https://ftp.ncbi.nlm.nih.gov/genomes/all/GCF/003/027/505/GCF_003027505.1_ASM302750v1	na	na	na	haploid	bacteria	5038188	5038188	50.5	0	69	69	NCBI RefSeq	NCBI Prokaryotic Genome Annotation Pipeline (PGAP)	05/29/23	4939	4663	104	na
GCF_003028655.1	PRJNA224116	SAMN08794480	PYUC00000000.1	na	863227	863227	Trinickia symbiotica	strain=JPY-366	na	latest	Contig	Major	Full	2018/04/01	ASM302865v1	The James Hutton Institute	GCA_003028655.1	identical	https://ftp.ncbi.nlm.nih.gov/genomes/all/GCF/003/028/655/GCF_003028655.1_ASM302865v1	na	na	na	haploid	bacteria	7004711	7004711	62.5	0	82	82	NCBI RefSeq	NCBI Prokaryotic Genome Annotation Pipeline (PGAP)	08/22/22	6401	6171	66	na
GCF_003029825.1	PRJNA224116	SAMN05714656	na	na	80867	80867	Paracidovorax avenae	strain=AA99_2	na	latest	Chromosome	Major	Full	2018/04/02	ASM302982v1	Michigan State University	GCA_003029825.1	identical	https://ftp.ncbi.nlm.nih.gov/genomes/all/GCF/003/029/825/GCF_003029825.1_ASM302982v1	na	na	na	haploid	bacteria	5515908	4227266	68.5	1	1	1	NCBI RefSeq	NCBI Prokaryotic Genome Annotation Pipeline (PGAP)	07/02/23	3881	3749	46	28682158
GCF_003027815.1	PRJNA224116	SAMN08668639	PYQY00000000.1	na	2137852	2137852	Escherichia sp. 4726-5	strain=4726-5	na	latest	Contig	Major	Full	2018/03/31	ASM302781v1	FDA/CFSAN	GCA_003027815.1	identical	https://ftp.ncbi.nlm.nih.gov/genomes/all/GCF/003/027/815/GCF_003027815.1_ASM302781v1	na	na	na	haploid	bacteria	4556045	4556045	50.5	0	48	48	NCBI RefSeq	NCBI Prokaryotic Genome Annotation Pipeline (PGAP)	07/13/23	4450	4252	104	na
GCF_003026995.1	PRJNA224116	SAMN07327735	PYOX00000000.1	na	661	661	Photobacterium angustum	strain=A2-2	na	latest	Contig	Major	Full	2018/03/31	ASM302699v1	FDA/CFSAN	GCA_003026995.1	identical	https://ftp.ncbi.nlm.nih.gov/genomes/all/GCF/003/026/995/GCF_003026995.1_ASM302699v1	na	na	na	haploid	bacteria	4883450	4883450	39.5	0	32	32	NCBI RefSeq	NCBI Prokaryotic Genome Annotation Pipeline (PGAP)	08/22/22	4451	4234	168	na
GCF_003027215.1	PRJNA224116	SAMN08731628	PYPQ00000000.1	na	562	562	Escherichia coli	strain=MRV-16/00466	na	latest	Contig	Major	Full	2018/03/31	ASM302721v1	Austrian Agency for Health and Food Safety, Vienna, Austria	GCA_003027215.1	identical	https://ftp.ncbi.nlm.nih.gov/genomes/all/GCF/003/027/215/GCF_003027215.1_ASM302721v1	na	na	na	haploid	bacteria	5388984	5388984	50.0	0	472	472	NCBI RefSeq	NCBI Prokaryotic Genome Annotation Pipeline (PGAP)	07/01/23	5668	5105	123	na
GCF_003026025.1	PRJNA224116	SAMN07327775	PYNQ00000000.1	na	48408	553611	Photobacterium leiognathi subsp. mandapamensis	strain=ajapo.4.1	na	latest	Contig	Major	Full	2018/03/31	ASM302602v1	FDA/CFSAN	GCA_003026025.1	identical	https://ftp.ncbi.nlm.nih.gov/genomes/all/GCF/003/026/025/GCF_003026025.1_ASM302602v1	na	na	na	haploid	bacteria	4576643	4576643	41.0	0	52	52	NCBI RefSeq	NCBI Prokaryotic Genome Annotation Pipeline (PGAP)	08/22/22	4133	3959	148	na
GCF_003026715.1	PRJNA224116	SAMN07327774	PYNP00000000.1	na	48408	553611	Photobacterium leiognathi subsp. mandapamensis	strain=gjord.1.1	na	latest	Contig	Major	Full	2018/03/31	ASM302671v1	FDA/CFSAN	GCA_003026715.1	identical	https://ftp.ncbi.nlm.nih.gov/genomes/all/GCF/003/026/715/GCF_003026715.1_ASM302671v1	na	na	na	haploid	bacteria	4568307	4568307	41.0	0	36	36	NCBI RefSeq	NCBI Prokaryotic Genome Annotation Pipeline (PGAP)	08/22/22	4146	3940	182	na
GCF_003028135.1	PRJNA224116	SAMN08773533	PYSF00000000.1	na	562	562	Escherichia coli	strain=364059-17	na	latest	Contig	Major	Full	2018/04/01	ASM302813v1	University of Zurich	GCA_003028135.1	identical	https://ftp.ncbi.nlm.nih.gov/genomes/all/GCF/003/028/135/GCF_003028135.1_ASM302813v1	na	na	na	haploid	bacteria	5360293	5360293	50.5	0	386	386	NCBI RefSeq	NCBI Prokaryotic Genome Annotation Pipeline (PGAP)	05/29/23	5601	5126	114	na
GCF_003028795.1	PRJNA224116	SAMN07196153	na	na	562	562	Escherichia coli	strain=CFT073	na	latest	Chromosome	Major	Full	2018/04/02	ASM302879v1	Rehman Medical Institute	GCA_003028795.1	identical	https://ftp.ncbi.nlm.nih.gov/genomes/all/GCF/003/028/795/GCF_003028795.1_ASM302879v1	na	na	na	haploid	bacteria	4721099	4711743	50.5	1	1	1	NCBI RefSeq	NCBI Prokaryotic Genome Annotation Pipeline (PGAP)	05/29/23	4612	4333	98	na
GCF_003025945.1	PRJNA224116	SAMN07327770	PYNL00000000.1	na	318456	318456	Photobacterium kishitanii	strain=B-421	na	latest	Scaffold	Major	Full	2018/03/31	ASM302594v1	FDA/CFSAN	GCA_003025945.1	identical	https://ftp.ncbi.nlm.nih.gov/genomes/all/GCF/003/025/945/GCF_003025945.1_ASM302594v1	na	na	na	haploid	bacteria	4967681	4967144	38.5	0	207	207	NCBI RefSeq	NCBI Prokaryotic Genome Annotation Pipeline (PGAP)	02/11/23	4457	4305	106	na
GCF_003030365.1	PRJNA224116	SAMN08212052	na	na	562	562	Escherichia coli	strain=675SK2	na	latest	Complete Genome	Major	Full	2018/04/02	ASM303036v1	University of Zurich	GCA_003030365.1	identical	https://ftp.ncbi.nlm.nih.gov/genomes/all/GCF/003/030/365/GCF_003030365.1_ASM303036v1	na	na	na	haploid	bacteria	5063082	5063082	50.5	2	2	2	NCBI RefSeq	NCBI Prokaryotic Genome Annotation Pipeline (PGAP)	05/29/23	4951	4508	125	na
GCF_003027955.1	PRJNA224116	SAMN08773541	PYRX00000000.1	na	562	562	Escherichia coli	strain=364068-17	na	latest	Contig	Major	Full	2018/04/01	ASM302795v1	University of Zurich	GCA_003027955.1	identical	https://ftp.ncbi.nlm.nih.gov/genomes/all/GCF/003/027/955/GCF_003027955.1_ASM302795v1	na	na	na	haploid	bacteria	5372665	5372665	50.5	0	357	357	NCBI RefSeq	NCBI Prokaryotic Genome Annotation Pipeline (PGAP)	05/29/23	5639	5158	116	na
GCF_003027735.1	PRJNA224116	SAMN08668642	PYQV00000000.1	na	562	562	Escherichia coli	strain=15692-2	na	latest	Contig	Major	Full	2018/03/31	ASM302773v1	FDA/CFSAN	GCA_003027735.1	identical	https://ftp.ncbi.nlm.nih.gov/genomes/all/GCF/003/027/735/GCF_003027735.1_ASM302773v1	na	na	na	haploid	bacteria	5454179	5454179	50.0	0	120	120	NCBI RefSeq	NCBI Prokaryotic Genome Annotation Pipeline (PGAP)	05/29/23	5285	4946	97	na
GCF_003025415.1	PRJNA224116	SAMN07327745	PYLY00000000.1	na	512643	512643	Photobacterium aquimaris	strain=DSM 23343	na	latest	Contig	Major	Full	2018/03/31	ASM302541v1	FDA/CFSAN	GCA_003025415.1	identical	https://ftp.ncbi.nlm.nih.gov/genomes/all/GCF/003/025/415/GCF_003025415.1_ASM302541v1	na	assembly from type material	na	haploid	bacteria	4465356	4465356	39.0	0	113	113	NCBI RefSeq	NCBI Prokaryotic Genome Annotation Pipeline (PGAP)	05/18/23	4116	3914	143	na
GCF_003028635.1	PRJNA224116	SAMN08799542	PYUF00000000.1	na	1307	1307	Streptococcus suis	strain=SsRC-1	na	latest	Contig	Major	Full	2018/04/01	ASM302863v1	Division of Molecular Biology, Immunology and Experimental Medicine, Army Medical Center	GCA_003028635.1	identical	https://ftp.ncbi.nlm.nih.gov/genomes/all/GCF/003/028/635/GCF_003028635.1_ASM302863v1	na	na	na	haploid	bacteria	2090965	2090965	41.0	0	58	58	NCBI RefSeq	NCBI Prokaryotic Genome Annotation Pipeline (PGAP)	08/22/22	2070	1947	55	na
GCF_003027235.1	PRJNA224116	SAMN08731618	PYPI00000000.1	na	562	562	Escherichia coli	strain=MRV-16/00378	na	latest	Contig	Major	Full	2018/03/31	ASM302723v1	Austrian Agency for Health and Food Safety, Vienna, Austria	GCA_003027235.1	identical	https://ftp.ncbi.nlm.nih.gov/genomes/all/GCF/003/027/235/GCF_003027235.1_ASM302723v1	na	na	na	haploid	bacteria	5379566	5379566	50.0	0	356	356	NCBI RefSeq	NCBI Prokaryotic Genome Annotation Pipeline (PGAP)	07/01/23	5584	5053	121	na
GCF_003029735.1	PRJNA224116	SAMN08730620	PYLS00000000.1	representative genome	2126353	2126353	Pedobacter yulinensis	strain=YL28-9	na	latest	Scaffold	Major	Full	2018/03/31	ASM302973v1	Northwest A&F University	GCA_003029735.1	identical	https://ftp.ncbi.nlm.nih.gov/genomes/all/GCF/003/029/735/GCF_003029735.1_ASM302973v1	na	assembly from type material	na	haploid	bacteria	4310771	4310741	50.5	0	11	14	NCBI RefSeq	NCBI Prokaryotic Genome Annotation Pipeline (PGAP)	10/05/22	3809	3750	50	na
GCF_003028275.1	PRJNA224116	SAMN08773534	PYSE00000000.1	na	562	562	Escherichia coli	strain=364060-17	na	latest	Contig	Major	Full	2018/04/01	ASM302827v1	University of Zurich	GCA_003028275.1	identical	https://ftp.ncbi.nlm.nih.gov/genomes/all/GCF/003/028/275/GCF_003028275.1_ASM302827v1	na	na	na	haploid	bacteria	5300454	5300454	50.5	0	440	440	NCBI RefSeq	NCBI Prokaryotic Genome Annotation Pipeline (PGAP)	06/24/23	5522	5050	112	na
GCF_003025695.1	PRJNA224116	SAMN07327692	PYMN00000000.1	na	659	659	Photobacterium phosphoreum	strain=FS-6.3	na	latest	Contig	Major	Full	2018/03/31	ASM302569v1	FDA/CFSAN	GCA_003025695.1	identical	https://ftp.ncbi.nlm.nih.gov/genomes/all/GCF/003/025/695/GCF_003025695.1_ASM302569v1	na	na	na	haploid	bacteria	4767293	4767293	39.0	0	105	105	NCBI RefSeq	NCBI Prokaryotic Genome Annotation Pipeline (PGAP)	03/15/23	4409	4182	169	na
GCF_003025895.1	PRJNA224116	SAMN07327767	PYNI00000000.1	na	318456	318456	Photobacterium kishitanii	strain=ckamo.1.1	na	latest	Contig	Major	Full	2018/03/31	ASM302589v1	FDA/CFSAN	GCA_003025895.1	identical	https://ftp.ncbi.nlm.nih.gov/genomes/all/GCF/003/025/895/GCF_003025895.1_ASM302589v1	na	na	na	haploid	bacteria	4973119	4973119	38.5	0	75	75	NCBI RefSeq	NCBI Prokaryotic Genome Annotation Pipeline (PGAP)	08/22/22	4482	4277	171	na
GCF_003027915.1	PRJNA224116	SAMN08773544	PYRU00000000.1	na	562	562	Escherichia coli	strain=364073-17	na	latest	Contig	Major	Full	2018/04/01	ASM302791v1	University of Zurich	GCA_003027915.1	identical	https://ftp.ncbi.nlm.nih.gov/genomes/all/GCF/003/027/915/GCF_003027915.1_ASM302791v1	na	na	na	haploid	bacteria	5397460	5397460	50.0	0	218	218	NCBI RefSeq	NCBI Prokaryotic Genome Annotation Pipeline (PGAP)	07/01/23	5578	5126	112	na
GCF_003029495.1	PRJNA224116	SAMN04014897	na	na	470	470	Acinetobacter baumannii	strain=AR_0056	na	latest	Complete Genome	Major	Full	2018/04/02	ASM302949v1	FDA/CDC	GCA_003029495.1	identical	https://ftp.ncbi.nlm.nih.gov/genomes/all/GCF/003/029/495/GCF_003029495.1_ASM302949v1	na	na	na	haploid	bacteria	4188380	4188380	39.0	4	4	4	NCBI RefSeq	NCBI Prokaryotic Genome Annotation Pipeline (PGAP)	11/15/22	4121	3906	94	na
GCF_003025625.1	PRJNA224116	SAMN07327679	PYMK00000000.1	na	512643	512643	Photobacterium aquimaris	strain=BS2	na	latest	Contig	Major	Full	2018/03/31	ASM302562v1	FDA/CFSAN	GCA_003025625.1	identical	https://ftp.ncbi.nlm.nih.gov/genomes/all/GCF/003/025/625/GCF_003025625.1_ASM302562v1	na	na	na	haploid	bacteria	4672542	4672542	39.5	0	79	79	NCBI RefSeq	NCBI Prokaryotic Genome Annotation Pipeline (PGAP)	08/22/22	4232	4038	154	na
GCF_003026075.1	PRJNA224116	SAMN07327779	PYNU00000000.1	na	2022104	2022104	Photobacterium sp. GB-210	strain=GB-210	na	latest	Contig	Major	Full	2018/03/31	ASM302607v1	FDA/CFSAN	GCA_003026075.1	identical	https://ftp.ncbi.nlm.nih.gov/genomes/all/GCF/003/026/075/GCF_003026075.1_ASM302607v1	na	na	na	haploid	bacteria	4683947	4683947	40.0	0	77	77	NCBI RefSeq	NCBI Prokaryotic Genome Annotation Pipeline (PGAP)	07/27/22	4318	4084	182	na
GCF_003026775.1	PRJNA224116	SAMN07327717	PYOF00000000.1	na	38293	38293	Photobacterium damselae	strain=ATCC 29688	na	latest	Contig	Major	Full	2018/03/31	ASM302677v1	FDA/CFSAN	GCA_003026775.1	identical	https://ftp.ncbi.nlm.nih.gov/genomes/all/GCF/003/026/775/GCF_003026775.1_ASM302677v1	na	na	na	haploid	bacteria	3781558	3781558	40.5	0	488	488	NCBI RefSeq	NCBI Prokaryotic Genome Annotation Pipeline (PGAP)	08/22/22	3962	3522	132	na
GCF_003025875.1	PRJNA224116	SAMN07327708	PYNA00000000.1	na	659	659	Photobacterium phosphoreum	strain=AK-8	na	latest	Contig	Major	Full	2018/03/31	ASM302587v1	FDA/CFSAN	GCA_003025875.1	identical	https://ftp.ncbi.nlm.nih.gov/genomes/all/GCF/003/025/875/GCF_003025875.1_ASM302587v1	na	na	na	haploid	bacteria	4483978	4483978	39.5	0	190	190	NCBI RefSeq	NCBI Prokaryotic Genome Annotation Pipeline (PGAP)	03/15/23	4161	3910	163	na
GCF_003026695.1	PRJNA224116	SAMN07327773	PYNO00000000.1	na	48408	553611	Photobacterium leiognathi subsp. mandapamensis	strain=AJ-1a	na	latest	Contig	Major	Full	2018/03/31	ASM302669v1	FDA/CFSAN	GCA_003026695.1	identical	https://ftp.ncbi.nlm.nih.gov/genomes/all/GCF/003/026/695/GCF_003026695.1_ASM302669v1	na	na	na	haploid	bacteria	4711244	4711244	41.0	0	65	65	NCBI RefSeq	NCBI Prokaryotic Genome Annotation Pipeline (PGAP)	08/22/22	4280	4063	159	na
GCF_003026235.1	PRJNA224116	SAMN07327720	PYOI00000000.1	na	553611	553611	Photobacterium leiognathi	strain=ATCC 25521	na	latest	Contig	Major	Full	2018/03/31	ASM302623v1	FDA/CFSAN	GCA_003026235.1	identical	https://ftp.ncbi.nlm.nih.gov/genomes/all/GCF/003/026/235/GCF_003026235.1_ASM302623v1	na	assembly from type material	na	haploid	bacteria	4625642	4625642	40.5	0	96	96	NCBI RefSeq	NCBI Prokaryotic Genome Annotation Pipeline (PGAP)	02/11/23	4252	4037	166	na
GCF_003026935.1	PRJNA224116	SAMN07327731	PYOT00000000.1	na	661	661	Photobacterium angustum	strain=A9-1	na	latest	Contig	Major	Full	2018/03/31	ASM302693v1	FDA/CFSAN	GCA_003026935.1	identical	https://ftp.ncbi.nlm.nih.gov/genomes/all/GCF/003/026/935/GCF_003026935.1_ASM302693v1	na	na	na	haploid	bacteria	4831653	4831653	39.5	0	40	40	NCBI RefSeq	NCBI Prokaryotic Genome Annotation Pipeline (PGAP)	08/22/22	4413	4192	176	na
GCF_003039005.1	PRJNA224116	SAMN08685387	PYCV00000000.1	na	470	470	Acinetobacter baumannii	strain=ACM-9	na	latest	Contig	Major	Full	2018/04/05	ASM303900v1	Lebanese American University	GCA_003039005.1	identical	https://ftp.ncbi.nlm.nih.gov/genomes/all/GCF/003/039/005/GCF_003039005.1_ASM303900v1	na	na	na	haploid	bacteria	4030767	4030767	38.5	0	126	126	NCBI RefSeq	NCBI Prokaryotic Genome Annotation Pipeline (PGAP)	02/06/23	4014	3795	76	na
GCF_003039135.1	PRJNA224116	SAMN08687166	PYDJ00000000.1	na	470	470	Acinetobacter baumannii	strain=ACM-23	na	latest	Contig	Major	Full	2018/04/05	ASM303913v1	Lebanese American University	GCA_003039135.1	identical	https://ftp.ncbi.nlm.nih.gov/genomes/all/GCF/003/039/135/GCF_003039135.1_ASM303913v1	na	na	na	haploid	bacteria	3917924	3917924	38.5	0	126	126	NCBI RefSeq	NCBI Prokaryotic Genome Annotation Pipeline (PGAP)	11/20/22	3828	3637	70	na
GCF_003034105.1	PRJNA224116	SAMN06285022	MULS00000000.1	na	1408	1408	Bacillus pumilus	strain=104	na	latest	Scaffold	Major	Full	2018/04/04	ASM303410v1	University of Florida	GCA_003034105.1	identical	https://ftp.ncbi.nlm.nih.gov/genomes/all/GCF/003/034/105/GCF_003034105.1_ASM303410v1	na	na	na	haploid	bacteria	3684250	3684032	41.5	0	29	29	NCBI RefSeq	NCBI Prokaryotic Genome Annotation Pipeline (PGAP)	03/08/23	3791	3664	84	29375487
GCF_900315825.1	PRJNA224116	SAMEA104666290	ONAO00000000.1	na	78345	78345	Bifidobacterium merycicum	na	RUG133	latest	Contig	Major	Full	2018/03/21	Rumen uncultured genome RUG133	THE ROSLIN INSTITUTE	GCA_900315825.1	identical	https://ftp.ncbi.nlm.nih.gov/genomes/all/GCF/900/315/825/GCF_900315825.1_Rumen_uncultured_genome_RUG133	na	na	na	haploid	bacteria	1903773	1903773	61.0	0	64	64	NCBI RefSeq	NCBI Prokaryotic Genome Annotation Pipeline (PGAP)	12/08/22	1612	1506	54	na
GCF_003027965.1	PRJNA224116	SAMN08773547	PYRR00000000.1	na	562	562	Escherichia coli	strain=364082-17	na	latest	Contig	Major	Full	2018/04/01	ASM302796v1	University of Zurich	GCA_003027965.1	identical	https://ftp.ncbi.nlm.nih.gov/genomes/all/GCF/003/027/965/GCF_003027965.1_ASM302796v1	na	na	na	haploid	bacteria	5399921	5399921	50.5	0	311	311	NCBI RefSeq	NCBI Prokaryotic Genome Annotation Pipeline (PGAP)	07/01/23	5632	5155	115	na
GCF_003036865.1	PRJNA224116	SAMN08624649	PWCI00000000.1	na	573	573	Klebsiella pneumoniae	strain=WCHKP015305	na	latest	Scaffold	Major	Full	2018/04/05	ASM303686v1	West China Hospital, Sichuan University	GCA_003036865.1	identical	https://ftp.ncbi.nlm.nih.gov/genomes/all/GCF/003/036/865/GCF_003036865.1_ASM303686v1	na	na	na	haploid	bacteria	5733900	5733709	57.0	0	171	171	NCBI RefSeq	NCBI Prokaryotic Genome Annotation Pipeline (PGAP)	11/06/22	5818	5527	110	na
GCF_003037105.1	PRJNA224116	SAMN08624611	PWDN00000000.1	na	573	573	Klebsiella pneumoniae	strain=WCHKP040050	na	latest	Scaffold	Major	Full	2018/04/05	ASM303710v1	West China Hospital, Sichuan University	GCA_003037105.1	identical	https://ftp.ncbi.nlm.nih.gov/genomes/all/GCF/003/037/105/GCF_003037105.1_ASM303710v1	na	na	na	haploid	bacteria	5452974	5452781	57.0	0	154	154	NCBI RefSeq	NCBI Prokaryotic Genome Annotation Pipeline (PGAP)	11/06/22	5508	5266	107	na
GCF_003037475.1	PRJNA224116	SAMN08624632	PWCT00000000.1	na	573	573	Klebsiella pneumoniae	strain=WCHKP015229	na	latest	Scaffold	Major	Full	2018/04/05	ASM303747v1	West China Hospital, Sichuan University	GCA_003037475.1	identical	https://ftp.ncbi.nlm.nih.gov/genomes/all/GCF/003/037/475/GCF_003037475.1_ASM303747v1	na	na	na	haploid	bacteria	5515787	5515691	57.0	0	107	107	NCBI RefSeq	NCBI Prokaryotic Genome Annotation Pipeline (PGAP)	11/06/22	5548	5305	111	na
GCF_003036685.1	PRJNA224116	SAMN08624678	PWBJ00000000.1	na	573	573	Klebsiella pneumoniae	strain=WCHKP040023	na	latest	Contig	Major	Full	2018/04/05	ASM303668v1	West China Hospital, Sichuan University	GCA_003036685.1	identical	https://ftp.ncbi.nlm.nih.gov/genomes/all/GCF/003/036/685/GCF_003036685.1_ASM303668v1	na	na	na	haploid	bacteria	5602017	5602017	57.0	0	274	274	NCBI RefSeq	NCBI Prokaryotic Genome Annotation Pipeline (PGAP)	11/06/22	5698	5353	113	na
GCF_003040115.1	PRJNA224116	SAMN06172924	PZAH00000000.1	na	46126	46126	Staphylococcus chromogenes	strain=SNUC 2004	na	latest	Contig	Major	Full	2018/04/05	ASM304011v1	University of Calgary	GCA_003040115.1	identical	https://ftp.ncbi.nlm.nih.gov/genomes/all/GCF/003/040/115/GCF_003040115.1_ASM304011v1	na	na	na	haploid	bacteria	2284377	2284377	36.5	0	194	194	NCBI RefSeq	NCBI Prokaryotic Genome Annotation Pipeline (PGAP)	03/08/23	2313	2177	69	28066335
GCF_003040455.1	PRJNA224116	SAMN06172872	PZCL00000000.1	na	46126	46126	Staphylococcus chromogenes	strain=SNUC 107	na	latest	Contig	Major	Full	2018/04/05	ASM304045v1	University of Calgary	GCA_003040455.1	identical	https://ftp.ncbi.nlm.nih.gov/genomes/all/GCF/003/040/455/GCF_003040455.1_ASM304045v1	na	na	na	haploid	bacteria	2301246	2301246	36.5	0	48	48	NCBI RefSeq	NCBI Prokaryotic Genome Annotation Pipeline (PGAP)	03/08/23	2297	2166	82	28066335
GCF_003039875.1	PRJNA224116	SAMN06172861	PZCU00000000.1	na	29388	29388	Staphylococcus capitis	strain=SNUC 5871	na	latest	Contig	Major	Full	2018/04/05	ASM303987v1	University of Calgary	GCA_003039875.1	identical	https://ftp.ncbi.nlm.nih.gov/genomes/all/GCF/003/039/875/GCF_003039875.1_ASM303987v1	na	na	na	haploid	bacteria	2434258	2434258	32.5	0	73	73	NCBI RefSeq	NCBI Prokaryotic Genome Annotation Pipeline (PGAP)	03/08/23	2396	2268	82	28066335
GCF_003039935.1	PRJNA224116	SAMN06172957	PZAX00000000.1	na	29382	29382	Staphylococcus cohnii	strain=SNUC 1638	na	latest	Contig	Major	Full	2018/04/05	ASM303993v1	University of Calgary	GCA_003039935.1	identical	https://ftp.ncbi.nlm.nih.gov/genomes/all/GCF/003/039/935/GCF_003039935.1_ASM303993v1	na	na	na	haploid	bacteria	2800504	2800504	32.5	0	339	339	NCBI RefSeq	NCBI Prokaryotic Genome Annotation Pipeline (PGAP)	03/08/23	2836	2657	79	28066335
GCF_003040255.1	PRJNA224116	SAMN06172906	PZAR00000000.1	na	46126	46126	Staphylococcus chromogenes	strain=SNUC 1350	na	latest	Contig	Major	Full	2018/04/05	ASM304025v1	University of Calgary	GCA_003040255.1	identical	https://ftp.ncbi.nlm.nih.gov/genomes/all/GCF/003/040/255/GCF_003040255.1_ASM304025v1	na	na	na	haploid	bacteria	2298525	2298525	36.5	0	21	21	NCBI RefSeq	NCBI Prokaryotic Genome Annotation Pipeline (PGAP)	03/08/23	2292	2162	83	28066335
GCF_003040175.1	PRJNA224116	SAMN06172912	PZAM00000000.1	na	46126	46126	Staphylococcus chromogenes	strain=SNUC 1374	na	latest	Contig	Major	Full	2018/04/05	ASM304017v1	University of Calgary	GCA_003040175.1	identical	https://ftp.ncbi.nlm.nih.gov/genomes/all/GCF/003/040/175/GCF_003040175.1_ASM304017v1	na	na	na	haploid	bacteria	2315145	2315145	36.5	0	65	65	NCBI RefSeq	NCBI Prokaryotic Genome Annotation Pipeline (PGAP)	03/08/23	2311	2167	80	28066335
GCF_003040195.1	PRJNA224116	SAMN06172909	PZAO00000000.1	na	46126	46126	Staphylococcus chromogenes	strain=SNUC 1363	na	latest	Contig	Major	Full	2018/04/05	ASM304019v1	University of Calgary	GCA_003040195.1	identical	https://ftp.ncbi.nlm.nih.gov/genomes/all/GCF/003/040/195/GCF_003040195.1_ASM304019v1	na	na	na	haploid	bacteria	2456424	2456424	36.0	0	97	97	NCBI RefSeq	NCBI Prokaryotic Genome Annotation Pipeline (PGAP)	03/08/23	2514	2372	83	28066335
GCF_003039575.1	PRJNA224116	SAMN06172891	PZBV00000000.1	na	46126	46126	Staphylococcus chromogenes	strain=SNUC 859	na	latest	Contig	Major	Full	2018/04/05	ASM303957v1	University of Calgary	GCA_003039575.1	identical	https://ftp.ncbi.nlm.nih.gov/genomes/all/GCF/003/039/575/GCF_003039575.1_ASM303957v1	na	na	na	haploid	bacteria	2346321	2346321	36.5	0	84	84	NCBI RefSeq	NCBI Prokaryotic Genome Annotation Pipeline (PGAP)	03/08/23	2375	2247	77	28066335
GCF_003038335.1	PRJNA224116	SAMN08683534	PYEU00000000.1	na	1280	1280	Staphylococcus aureus	strain=SAM-22	na	latest	Contig	Major	Full	2018/04/05	ASM303833v1	Lebanese American University	GCA_003038335.1	identical	https://ftp.ncbi.nlm.nih.gov/genomes/all/GCF/003/038/335/GCF_003038335.1_ASM303833v1	na	na	na	haploid	bacteria	2805539	2805539	32.5	0	49	49	NCBI RefSeq	NCBI Prokaryotic Genome Annotation Pipeline (PGAP)	11/09/22	2821	2658	77	na
GCF_003040395.1	PRJNA224116	SAMN06172878	PZCF00000000.1	na	46126	46126	Staphylococcus chromogenes	strain=SNUC 133	na	latest	Contig	Major	Full	2018/04/05	ASM304039v1	University of Calgary	GCA_003040395.1	identical	https://ftp.ncbi.nlm.nih.gov/genomes/all/GCF/003/040/395/GCF_003040395.1_ASM304039v1	na	na	na	haploid	bacteria	2364790	2364790	36.5	0	158	158	NCBI RefSeq	NCBI Prokaryotic Genome Annotation Pipeline (PGAP)	03/08/23	2419	2273	75	28066335
GCF_003041095.1	PRJNA224116	SAMN06172834	PZDM00000000.1	na	29378	29378	Staphylococcus arlettae	strain=SNUC 4292	na	latest	Contig	Major	Full	2018/04/05	ASM304109v1	University of Calgary	GCA_003041095.1	identical	https://ftp.ncbi.nlm.nih.gov/genomes/all/GCF/003/041/095/GCF_003041095.1_ASM304109v1	na	na	na	haploid	bacteria	2613550	2613550	33.0	0	382	382	NCBI RefSeq	NCBI Prokaryotic Genome Annotation Pipeline (PGAP)	03/08/23	2704	2519	73	28066335
GCF_003040695.1	PRJNA224116	SAMN06172841	PZDH00000000.1	na	29379	29379	Staphylococcus auricularis	strain=SNUC 3034	na	latest	Contig	Major	Full	2018/04/05	ASM304069v1	University of Calgary	GCA_003040695.1	identical	https://ftp.ncbi.nlm.nih.gov/genomes/all/GCF/003/040/695/GCF_003040695.1_ASM304069v1	na	na	na	haploid	bacteria	2283589	2283589	37.0	0	108	108	NCBI RefSeq	NCBI Prokaryotic Genome Annotation Pipeline (PGAP)	03/08/23	2226	2100	76	28066335
GCF_003038295.1	PRJNA224116	SAMN08683510	PXXV00000000.1	na	1280	1280	Staphylococcus aureus	strain=SAM-1	na	latest	Contig	Major	Full	2018/04/05	ASM303829v1	Lebanese American University	GCA_003038295.1	identical	https://ftp.ncbi.nlm.nih.gov/genomes/all/GCF/003/038/295/GCF_003038295.1_ASM303829v1	na	na	na	haploid	bacteria	2798660	2798660	32.5	0	41	41	NCBI RefSeq	NCBI Prokaryotic Genome Annotation Pipeline (PGAP)	11/09/22	2833	2679	81	na
GCF_003040555.1	PRJNA224116	SAMN06172858	PZCW00000000.1	na	29388	29388	Staphylococcus capitis	strain=SNUC 4275	na	latest	Contig	Major	Full	2018/04/05	ASM304055v1	University of Calgary	GCA_003040555.1	identical	https://ftp.ncbi.nlm.nih.gov/genomes/all/GCF/003/040/555/GCF_003040555.1_ASM304055v1	na	na	na	haploid	bacteria	2445266	2445266	33.0	0	158	158	NCBI RefSeq	NCBI Prokaryotic Genome Annotation Pipeline (PGAP)	03/08/23	2421	2286	80	28066335
GCF_003041135.1	PRJNA224116	SAMN06172829	PZDP00000000.1	na	29378	29378	Staphylococcus arlettae	strain=SNUC 2101	na	latest	Contig	Major	Full	2018/04/05	ASM304113v1	University of Calgary	GCA_003041135.1	identical	https://ftp.ncbi.nlm.nih.gov/genomes/all/GCF/003/041/135/GCF_003041135.1_ASM304113v1	na	na	na	haploid	bacteria	2530496	2530496	33.0	0	180	180	NCBI RefSeq	NCBI Prokaryotic Genome Annotation Pipeline (PGAP)	03/08/23	2525	2405	74	28066335
GCF_003041035.1	PRJNA224116	SAMN06172849	PZDC00000000.1	na	29388	29388	Staphylococcus capitis	strain=SNUC 2477	na	latest	Contig	Major	Full	2018/04/05	ASM304103v1	University of Calgary	GCA_003041035.1	identical	https://ftp.ncbi.nlm.nih.gov/genomes/all/GCF/003/041/035/GCF_003041035.1_ASM304103v1	na	na	na	haploid	bacteria	2420945	2420945	32.5	0	160	160	NCBI RefSeq	NCBI Prokaryotic Genome Annotation Pipeline (PGAP)	03/08/23	2389	2257	75	28066335
GCF_003038855.1	PRJNA224116	SAMN08685307	PYKQ00000000.1	na	2116505	2116505	Shigella sp. SHS-6	strain=SHS-6	na	latest	Contig	Major	Full	2018/04/05	ASM303885v1	Lebanese American University	GCA_003038855.1	identical	https://ftp.ncbi.nlm.nih.gov/genomes/all/GCF/003/038/855/GCF_003038855.1_ASM303885v1	na	na	na	haploid	bacteria	4631669	4631669	50.5	0	503	503	NCBI RefSeq	NCBI Prokaryotic Genome Annotation Pipeline (PGAP)	08/01/22	5219	4295	113	na
GCF_003041235.1	PRJNA224116	SAMN08794443	PZKK00000000.1	na	2137016	2137016	Streptomyces sp. A244	strain=A244	na	latest	Contig	Major	Full	2018/04/06	ASM304123v1	Sichuan University	GCA_003041235.1	identical	https://ftp.ncbi.nlm.nih.gov/genomes/all/GCF/003/041/235/GCF_003041235.1_ASM304123v1	na	na	na	haploid	bacteria	8648123	8648123	71.0	0	44	44	NCBI RefSeq	NCBI Prokaryotic Genome Annotation Pipeline (PGAP)	08/22/22	7841	7574	86	na
GCF_003031365.1	PRJNA224116	SAMN08225246	na	na	64187	347	Xanthomonas oryzae pv. oryzae	strain=MAI1	na	latest	Complete Genome	Major	Full	2018/04/03	ASM303136v1	IRD	GCA_003031365.1	identical	https://ftp.ncbi.nlm.nih.gov/genomes/all/GCF/003/031/365/GCF_003031365.1_ASM303136v1	na	na	na	haploid	bacteria	4735208	4735208	63.5	1	1	1	NCBI RefSeq	NCBI Prokaryotic Genome Annotation Pipeline (PGAP)	12/08/22	4324	3581	220	na
GCF_003033925.1	PRJNA224116	SAMN08743846	na	representative genome	712710	712710	Tannerella serpentiformis	strain=W11666	na	latest	Chromosome	Major	Full	2018/04/04	ASM303392v1	The Forsyth Institute	GCA_003033925.1	identical	https://ftp.ncbi.nlm.nih.gov/genomes/all/GCF/003/033/925/GCF_003033925.1_ASM303392v1	na	na	na	haploid	bacteria	3013600	3013500	56.0	1	1	1	NCBI RefSeq	NCBI Prokaryotic Genome Annotation Pipeline (PGAP)	10/05/22	2476	2334	54	na
GCF_003031585.1	PRJNA224116	SAMN08663117	PWAA00000000.1	na	2109912	2109912	Thalassobius sp. I31.1	strain=I31.1	na	latest	Contig	Major	Full	2018/04/03	ASM303158v1	University of Rhode Island	GCA_003031585.1	identical	https://ftp.ncbi.nlm.nih.gov/genomes/all/GCF/003/031/585/GCF_003031585.1_ASM303158v1	na	na	na	haploid	bacteria	3729993	3729993	55.0	0	65	65	NCBI RefSeq	NCBI Prokaryotic Genome Annotation Pipeline (PGAP)	06/23/23	3759	3672	49	na
GCF_003035485.1	PRJNA224116	SAMN06172968	PYZP00000000.1	na	29382	29382	Staphylococcus cohnii	strain=SNUC 5124	na	latest	Contig	Major	Full	2018/04/05	ASM303548v1	University of Calgary	GCA_003035485.1	identical	https://ftp.ncbi.nlm.nih.gov/genomes/all/GCF/003/035/485/GCF_003035485.1_ASM303548v1	na	na	na	haploid	bacteria	2620358	2620358	32.5	0	216	216	NCBI RefSeq	NCBI Prokaryotic Genome Annotation Pipeline (PGAP)	03/13/23	2577	2441	76	28066335
GCF_003035445.1	PRJNA224116	SAMN06172976	PYZJ00000000.1	na	586733	586733	Staphylococcus devriesei	strain=SNUC 1316	na	latest	Contig	Major	Full	2018/04/05	ASM303544v1	University of Calgary	GCA_003035445.1	identical	https://ftp.ncbi.nlm.nih.gov/genomes/all/GCF/003/035/445/GCF_003035445.1_ASM303544v1	na	na	na	haploid	bacteria	2394070	2394070	33.5	0	70	70	NCBI RefSeq	NCBI Prokaryotic Genome Annotation Pipeline (PGAP)	03/08/23	2407	2278	83	28066335
GCF_003035245.1	PRJNA224116	SAMN06172994	PYYW00000000.1	na	1282	1282	Staphylococcus epidermidis	strain=SNUC 2473	na	latest	Contig	Major	Full	2018/04/05	ASM303524v1	University of Calgary	GCA_003035245.1	identical	https://ftp.ncbi.nlm.nih.gov/genomes/all/GCF/003/035/245/GCF_003035245.1_ASM303524v1	na	na	na	haploid	bacteria	2502313	2502313	32.0	0	167	167	NCBI RefSeq	NCBI Prokaryotic Genome Annotation Pipeline (PGAP)	03/08/23	2511	2333	82	28066335
GCF_003035145.1	PRJNA224116	SAMN06173013	PYYL00000000.1	na	246432	246432	Staphylococcus equorum	strain=SNUC 742	na	latest	Contig	Major	Full	2018/04/05	ASM303514v1	University of Calgary	GCA_003035145.1	identical	https://ftp.ncbi.nlm.nih.gov/genomes/all/GCF/003/035/145/GCF_003035145.1_ASM303514v1	na	na	na	haploid	bacteria	2707883	2707883	32.5	0	163	163	NCBI RefSeq	NCBI Prokaryotic Genome Annotation Pipeline (PGAP)	03/08/23	2663	2546	77	28066335
GCF_003035385.1	PRJNA224116	SAMN06172983	PYZE00000000.1	na	1282	1282	Staphylococcus epidermidis	strain=SNUC 258	na	latest	Contig	Major	Full	2018/04/05	ASM303538v1	University of Calgary	GCA_003035385.1	identical	https://ftp.ncbi.nlm.nih.gov/genomes/all/GCF/003/035/385/GCF_003035385.1_ASM303538v1	na	na	na	haploid	bacteria	2434011	2434011	32.0	0	119	119	NCBI RefSeq	NCBI Prokaryotic Genome Annotation Pipeline (PGAP)	03/08/23	2373	2200	82	28066335
GCF_003035205.1	PRJNA224116	SAMN06172996	PYYU00000000.1	na	1282	1282	Staphylococcus epidermidis	strain=SNUC 2569	na	latest	Contig	Major	Full	2018/04/05	ASM303520v1	University of Calgary	GCA_003035205.1	identical	https://ftp.ncbi.nlm.nih.gov/genomes/all/GCF/003/035/205/GCF_003035205.1_ASM303520v1	na	na	na	haploid	bacteria	2395999	2395999	32.0	0	198	198	NCBI RefSeq	NCBI Prokaryotic Genome Annotation Pipeline (PGAP)	03/08/23	2347	2179	77	28066335
GCF_003035305.1	PRJNA224116	SAMN06172986	PYZB00000000.1	na	1282	1282	Staphylococcus epidermidis	strain=SNUC 1329	na	latest	Contig	Major	Full	2018/04/05	ASM303530v1	University of Calgary	GCA_003035305.1	identical	https://ftp.ncbi.nlm.nih.gov/genomes/all/GCF/003/035/305/GCF_003035305.1_ASM303530v1	na	na	na	haploid	bacteria	2354009	2354009	32.0	0	438	438	NCBI RefSeq	NCBI Prokaryotic Genome Annotation Pipeline (PGAP)	03/08/23	2351	2138	86	28066335
GCF_003035085.1	PRJNA224116	SAMN06173022	PYYF00000000.1	na	246432	246432	Staphylococcus equorum	strain=SNUC 5082	na	latest	Contig	Major	Full	2018/04/05	ASM303508v1	University of Calgary	GCA_003035085.1	identical	https://ftp.ncbi.nlm.nih.gov/genomes/all/GCF/003/035/085/GCF_003035085.1_ASM303508v1	na	na	na	haploid	bacteria	2765966	2765966	32.5	0	49	49	NCBI RefSeq	NCBI Prokaryotic Genome Annotation Pipeline (PGAP)	03/08/23	2733	2613	84	28066335
GCF_003036345.1	PRJNA224116	SAMN06172919	PZAJ00000000.1	na	46126	46126	Staphylococcus chromogenes	strain=SNUC 1415	na	latest	Contig	Major	Full	2018/04/05	ASM303634v1	University of Calgary	GCA_003036345.1	identical	https://ftp.ncbi.nlm.nih.gov/genomes/all/GCF/003/036/345/GCF_003036345.1_ASM303634v1	na	na	na	haploid	bacteria	2276884	2276884	36.5	0	88	88	NCBI RefSeq	NCBI Prokaryotic Genome Annotation Pipeline (PGAP)	03/08/23	2277	2145	81	28066335
GCF_003036005.1	PRJNA224116	SAMN06172948	PZBE00000000.1	na	29382	29382	Staphylococcus cohnii	strain=SNUC 5	na	latest	Contig	Major	Full	2018/04/05	ASM303600v1	University of Calgary	GCA_003036005.1	identical	https://ftp.ncbi.nlm.nih.gov/genomes/all/GCF/003/036/005/GCF_003036005.1_ASM303600v1	na	na	na	haploid	bacteria	2598449	2598449	32.5	0	132	132	NCBI RefSeq	NCBI Prokaryotic Genome Annotation Pipeline (PGAP)	03/08/23	2617	2483	80	28066335
GCF_003035795.1	PRJNA224116	SAMN06172975	PYZK00000000.1	na	586733	586733	Staphylococcus devriesei	strain=SNUC 1156	na	latest	Contig	Major	Full	2018/04/05	ASM303579v1	University of Calgary	GCA_003035795.1	identical	https://ftp.ncbi.nlm.nih.gov/genomes/all/GCF/003/035/795/GCF_003035795.1_ASM303579v1	na	na	na	haploid	bacteria	2340712	2340712	33.0	0	77	77	NCBI RefSeq	NCBI Prokaryotic Genome Annotation Pipeline (PGAP)	03/08/23	2359	2198	82	28066335
GCF_003036405.1	PRJNA224116	SAMN06172903	PZBL00000000.1	na	46126	46126	Staphylococcus chromogenes	strain=SNUC 1341	na	latest	Contig	Major	Full	2018/04/05	ASM303640v1	University of Calgary	GCA_003036405.1	identical	https://ftp.ncbi.nlm.nih.gov/genomes/all/GCF/003/036/405/GCF_003036405.1_ASM303640v1	na	na	na	haploid	bacteria	2265099	2265099	36.5	0	22	22	NCBI RefSeq	NCBI Prokaryotic Genome Annotation Pipeline (PGAP)	03/08/23	2242	2125	81	28066335
GCF_003035645.1	PRJNA224116	SAMN06173001	PYYR00000000.1	na	1282	1282	Staphylococcus epidermidis	strain=SNUC 5038	na	latest	Contig	Major	Full	2018/04/05	ASM303564v1	University of Calgary	GCA_003035645.1	identical	https://ftp.ncbi.nlm.nih.gov/genomes/all/GCF/003/035/645/GCF_003035645.1_ASM303564v1	na	na	na	haploid	bacteria	2381020	2381020	32.0	0	124	124	NCBI RefSeq	NCBI Prokaryotic Genome Annotation Pipeline (PGAP)	03/08/23	2304	2143	83	28066335
GCF_003035785.1	PRJNA224116	SAMN06172970	PYZO00000000.1	na	29382	29382	Staphylococcus cohnii	strain=SNUC 5656	na	latest	Contig	Major	Full	2018/04/05	ASM303578v1	University of Calgary	GCA_003035785.1	identical	https://ftp.ncbi.nlm.nih.gov/genomes/all/GCF/003/035/785/GCF_003035785.1_ASM303578v1	na	na	na	haploid	bacteria	2678043	2678043	32.0	0	295	295	NCBI RefSeq	NCBI Prokaryotic Genome Annotation Pipeline (PGAP)	03/13/23	2678	2529	70	28066335
GCF_003036215.1	PRJNA224116	SAMN06172931	PZAB00000000.1	na	46126	46126	Staphylococcus chromogenes	strain=SNUC 2899	na	latest	Contig	Major	Full	2018/04/05	ASM303621v1	University of Calgary	GCA_003036215.1	identical	https://ftp.ncbi.nlm.nih.gov/genomes/all/GCF/003/036/215/GCF_003036215.1_ASM303621v1	na	na	na	haploid	bacteria	2328216	2328216	36.5	0	56	56	NCBI RefSeq	NCBI Prokaryotic Genome Annotation Pipeline (PGAP)	03/08/23	2354	2220	85	28066335
GCF_003035905.1	PRJNA224116	SAMN06172960	PZAU00000000.1	na	29382	29382	Staphylococcus cohnii	strain=SNUC 2486	na	latest	Contig	Major	Full	2018/04/05	ASM303590v1	University of Calgary	GCA_003035905.1	identical	https://ftp.ncbi.nlm.nih.gov/genomes/all/GCF/003/035/905/GCF_003035905.1_ASM303590v1	na	na	na	haploid	bacteria	2635715	2635715	32.0	0	260	260	NCBI RefSeq	NCBI Prokaryotic Genome Annotation Pipeline (PGAP)	03/26/23	2600	2456	77	28066335
GCF_900322725.1	PRJNA224116	SAMEA104700141	na	na	2027919	2027919	Enterobacter cloacae complex sp.	na	C45	latest	Complete Genome	Major	Full	2018/03/23	C45	CHU Clermont-ferrand	GCA_900322725.1	identical	https://ftp.ncbi.nlm.nih.gov/genomes/all/GCF/900/322/725/GCF_900322725.1_C45	na	na	na	haploid	bacteria	5290194	5290194	55.0	4	4	4	NCBI RefSeq	NCBI Prokaryotic Genome Annotation Pipeline (PGAP)	08/01/22	5173	4971	116	na
GCF_003043415.1	PRJNA224116	SAMN06173178	PZFY00000000.1	na	1286	1286	Staphylococcus simulans	strain=SNUC 2756	na	latest	Contig	Major	Full	2018/04/06	ASM304341v1	University of Calgary	GCA_003043415.1	identical	https://ftp.ncbi.nlm.nih.gov/genomes/all/GCF/003/043/415/GCF_003043415.1_ASM304341v1	na	na	na	haploid	bacteria	2616964	2616964	36.0	0	160	160	NCBI RefSeq	NCBI Prokaryotic Genome Annotation Pipeline (PGAP)	03/08/23	2581	2458	77	28066335
GCF_003041275.1	PRJNA224116	SAMN06173238	PZEL00000000.1	na	1288	1288	Staphylococcus xylosus	strain=SNUC 3232	na	latest	Contig	Major	Full	2018/04/06	ASM304127v1	University of Calgary	GCA_003041275.1	identical	https://ftp.ncbi.nlm.nih.gov/genomes/all/GCF/003/041/275/GCF_003041275.1_ASM304127v1	na	na	na	haploid	bacteria	2826888	2826888	32.5	0	151	151	NCBI RefSeq	NCBI Prokaryotic Genome Annotation Pipeline (PGAP)	03/08/23	2773	2665	76	28066335
GCF_900302775.1	PRJNA224116	SAMEA104656297	OMLU00000000.1	na	1352	1352	Enterococcus faecium	na	V1487	latest	Contig	Major	Full	2018/03/21	V1487	Geogentics	GCA_900302775.1	identical	https://ftp.ncbi.nlm.nih.gov/genomes/all/GCF/900/302/775/GCF_900302775.1_V1487	na	na	na	haploid	bacteria	3056420	3056420	37.5	0	199	199	NCBI RefSeq	NCBI Prokaryotic Genome Annotation Pipeline (PGAP)	11/09/22	3087	2887	64	na
GCF_900303085.1	PRJNA224116	SAMEA104656329	OMMZ00000000.1	na	1352	1352	Enterococcus faecium	na	V1886	latest	Contig	Major	Full	2018/03/21	V1886	Geogentics	GCA_900303085.1	identical	https://ftp.ncbi.nlm.nih.gov/genomes/all/GCF/900/303/085/GCF_900303085.1_V1886	na	na	na	haploid	bacteria	3066204	3066204	37.5	0	259	259	NCBI RefSeq	NCBI Prokaryotic Genome Annotation Pipeline (PGAP)	11/09/22	3160	2908	67	na
GCF_900243175.1	PRJNA224116	SAMEA104432240	OEZM00000000.1	na	1496	1496	Clostridioides difficile	strain=J9965	J9965	latest	Scaffold	Major	Full	2018/03/23	J9965	IFH_MS	GCA_900243175.1	identical	https://ftp.ncbi.nlm.nih.gov/genomes/all/GCF/900/243/175/GCF_900243175.1_J9965	na	na	na	haploid	bacteria	4301625	4298743	28.0	0	94	94	NCBI RefSeq	NCBI Prokaryotic Genome Annotation Pipeline (PGAP)	02/10/23	4136	3965	102	na
GCF_003042455.1	PRJNA224116	SAMN06173070	PZIF00000000.1	na	1283	1283	Staphylococcus haemolyticus	strain=SNUC 4488	na	latest	Contig	Major	Full	2018/04/06	ASM304245v1	University of Calgary	GCA_003042455.1	identical	https://ftp.ncbi.nlm.nih.gov/genomes/all/GCF/003/042/455/GCF_003042455.1_ASM304245v1	na	na	na	haploid	bacteria	2434412	2434412	33.0	0	316	316	NCBI RefSeq	NCBI Prokaryotic Genome Annotation Pipeline (PGAP)	03/08/23	2511	2309	86	28066335
GCF_900243215.1	PRJNA224116	SAMEA104432227	OEZS00000000.1	na	1496	1496	Clostridioides difficile	strain=51377	51377	latest	Scaffold	Major	Full	2018/03/23	51377	IFH_MS	GCA_900243215.1	identical	https://ftp.ncbi.nlm.nih.gov/genomes/all/GCF/900/243/215/GCF_900243215.1_51377	na	na	na	haploid	bacteria	4078866	4076028	28.5	0	186	186	NCBI RefSeq	NCBI Prokaryotic Genome Annotation Pipeline (PGAP)	02/10/23	3808	3636	102	na
GCF_900243295.1	PRJNA224116	SAMEA104432247	OEZY00000000.1	na	1496	1496	Clostridioides difficile	strain=WA151	WA151	latest	Scaffold	Major	Full	2018/03/23	WA151	IFH_MS	GCA_900243295.1	identical	https://ftp.ncbi.nlm.nih.gov/genomes/all/GCF/900/243/295/GCF_900243295.1_WA151	na	na	na	haploid	bacteria	3979415	3978952	28.0	0	264	264	NCBI RefSeq	NCBI Prokaryotic Genome Annotation Pipeline (PGAP)	02/10/23	3712	3602	36	na
GCF_003043795.1	PRJNA224116	SAMN06173053	PZIT00000000.1	na	1283	1283	Staphylococcus haemolyticus	strain=SNUC 203	na	latest	Contig	Major	Full	2018/04/06	ASM304379v1	University of Calgary	GCA_003043795.1	identical	https://ftp.ncbi.nlm.nih.gov/genomes/all/GCF/003/043/795/GCF_003043795.1_ASM304379v1	na	na	na	haploid	bacteria	2476009	2476009	32.5	0	309	309	NCBI RefSeq	NCBI Prokaryotic Genome Annotation Pipeline (PGAP)	03/08/23	2563	2373	80	28066335
GCF_003043915.1	PRJNA224116	SAMN08581175	na	na	562	562	Escherichia coli	strain=RM14723	na	latest	Complete Genome	Major	Full	2018/04/06	ASM304391v1	USDA	GCA_003043915.1	identical	https://ftp.ncbi.nlm.nih.gov/genomes/all/GCF/003/043/915/GCF_003043915.1_ASM304391v1	na	na	na	haploid	bacteria	4754025	4754025	50.5	1	1	1	NCBI RefSeq	NCBI Prokaryotic Genome Annotation Pipeline (PGAP)	05/29/23	4689	4319	115	na
GCF_003042905.1	PRJNA224116	SAMN06173088	PZHT00000000.1	na	1284	1284	Staphylococcus hyicus	strain=SNUC 4992	na	latest	Contig	Major	Full	2018/04/06	ASM304290v1	University of Calgary	GCA_003042905.1	identical	https://ftp.ncbi.nlm.nih.gov/genomes/all/GCF/003/042/905/GCF_003042905.1_ASM304290v1	na	na	na	haploid	bacteria	2409482	2409482	35.5	0	113	113	NCBI RefSeq	NCBI Prokaryotic Genome Annotation Pipeline (PGAP)	03/08/23	2449	2295	97	28066335
GCF_003042595.1	PRJNA224116	SAMN06173051	PZIU00000000.1	na	1283	1283	Staphylococcus haemolyticus	strain=SNUC 136	na	latest	Contig	Major	Full	2018/04/06	ASM304259v1	University of Calgary	GCA_003042595.1	identical	https://ftp.ncbi.nlm.nih.gov/genomes/all/GCF/003/042/595/GCF_003042595.1_ASM304259v1	na	na	na	haploid	bacteria	2425647	2425647	32.5	0	167	167	NCBI RefSeq	NCBI Prokaryotic Genome Annotation Pipeline (PGAP)	03/08/23	2463	2291	83	28066335
GCF_003042575.1	PRJNA224116	SAMN06173062	PZIK00000000.1	na	1283	1283	Staphylococcus haemolyticus	strain=SNUC 1584	na	latest	Contig	Major	Full	2018/04/06	ASM304257v1	University of Calgary	GCA_003042575.1	identical	https://ftp.ncbi.nlm.nih.gov/genomes/all/GCF/003/042/575/GCF_003042575.1_ASM304257v1	na	na	na	haploid	bacteria	2532063	2532063	32.5	0	186	186	NCBI RefSeq	NCBI Prokaryotic Genome Annotation Pipeline (PGAP)	03/08/23	2635	2471	84	28066335
GCF_003042295.1	PRJNA224116	SAMN06173098	PZHQ00000000.1	na	29385	29385	Staphylococcus saprophyticus	strain=SNUC 946	na	latest	Contig	Major	Full	2018/04/06	ASM304229v1	University of Calgary	GCA_003042295.1	identical	https://ftp.ncbi.nlm.nih.gov/genomes/all/GCF/003/042/295/GCF_003042295.1_ASM304229v1	na	na	na	haploid	bacteria	2472394	2472394	33.0	0	557	557	NCBI RefSeq	NCBI Prokaryotic Genome Annotation Pipeline (PGAP)	03/08/23	2593	2365	73	28066335
GCF_003042275.1	PRJNA224116	SAMN06173102	PZHN00000000.1	na	29385	29385	Staphylococcus saprophyticus	strain=SNUC 2042	na	latest	Contig	Major	Full	2018/04/06	ASM304227v1	University of Calgary	GCA_003042275.1	identical	https://ftp.ncbi.nlm.nih.gov/genomes/all/GCF/003/042/275/GCF_003042275.1_ASM304227v1	na	na	na	haploid	bacteria	2556771	2556771	33.0	0	257	257	NCBI RefSeq	NCBI Prokaryotic Genome Annotation Pipeline (PGAP)	03/08/23	2598	2420	72	28066335
GCF_003030905.1	PRJNA224116	SAMN08770276	na	representative genome	1680	1680	Bifidobacterium adolescentis	strain=1-11	na	latest	Complete Genome	Major	Full	2018/04/03	ASM303090v1	China Agricultural University	GCA_003030905.1	identical	https://ftp.ncbi.nlm.nih.gov/genomes/all/GCF/003/030/905/GCF_003030905.1_ASM303090v1	na	na	na	haploid	bacteria	2192428	2192428	59.5	1	1	1	NCBI RefSeq	NCBI Prokaryotic Genome Annotation Pipeline (PGAP)	03/25/23	1856	1782	64	na
GCF_003038935.1	PRJNA224116	SAMN08685404	PYCW00000000.1	na	470	470	Acinetobacter baumannii	strain=ACM-11	na	latest	Contig	Major	Full	2018/04/05	ASM303893v1	Lebanese American University	GCA_003038935.1	identical	https://ftp.ncbi.nlm.nih.gov/genomes/all/GCF/003/038/935/GCF_003038935.1_ASM303893v1	na	na	na	haploid	bacteria	4022746	4022746	38.5	0	111	111	NCBI RefSeq	NCBI Prokaryotic Genome Annotation Pipeline (PGAP)	06/24/23	3933	3750	71	na
GCF_003032195.1	PRJNA224116	SAMN08470427	PYVD00000000.1	na	486990	28901	Salmonella enterica subsp. enterica serovar Copenhagen	strain=OLF-FSR1-STCopenhagen-SA20132913	na	latest	Scaffold	Major	Full	2018/04/04	ASM303219v1	Canadian Food Inspection Agency	GCA_003032195.1	identical	https://ftp.ncbi.nlm.nih.gov/genomes/all/GCF/003/032/195/GCF_003032195.1_ASM303219v1	na	na	na	haploid	bacteria	4888563	4888563	52.0	2	65	65	NCBI RefSeq	NCBI Prokaryotic Genome Annotation Pipeline (PGAP)	04/08/23	4801	4559	90	na
GCF_003037755.1	PRJNA224116	SAMN08624693	PWAU00000000.1	na	244366	244366	Klebsiella variicola	strain=SCKV020067	na	latest	Contig	Major	Full	2018/04/05	ASM303775v1	West China Hospital, Sichuan University	GCA_003037755.1	identical	https://ftp.ncbi.nlm.nih.gov/genomes/all/GCF/003/037/755/GCF_003037755.1_ASM303775v1	na	na	na	haploid	bacteria	5805982	5805982	57.0	0	143	143	NCBI RefSeq	NCBI Prokaryotic Genome Annotation Pipeline (PGAP)	11/06/22	5742	5514	94	na
GCF_003036515.1	PRJNA224116	SAMN08624694	PWAT00000000.1	na	244366	244366	Klebsiella variicola	strain=SCKV020069	na	latest	Contig	Major	Full	2018/04/05	ASM303651v1	West China Hospital, Sichuan University	GCA_003036515.1	identical	https://ftp.ncbi.nlm.nih.gov/genomes/all/GCF/003/036/515/GCF_003036515.1_ASM303651v1	na	na	na	haploid	bacteria	6096536	6096536	56.5	0	163	163	NCBI RefSeq	NCBI Prokaryotic Genome Annotation Pipeline (PGAP)	11/06/22	6107	5755	125	na
GCF_003039215.1	PRJNA224116	SAMN08687178	PYDM00000000.1	na	470	470	Acinetobacter baumannii	strain=ACM-27	na	latest	Contig	Major	Full	2018/04/05	ASM303921v1	Lebanese American University	GCA_003039215.1	identical	https://ftp.ncbi.nlm.nih.gov/genomes/all/GCF/003/039/215/GCF_003039215.1_ASM303921v1	na	na	na	haploid	bacteria	3925469	3925469	38.5	0	142	142	NCBI RefSeq	NCBI Prokaryotic Genome Annotation Pipeline (PGAP)	11/20/22	3842	3644	70	na
GCF_003034985.1	PRJNA224116	SAMN08535032	PZKG00000000.1	na	1188249	402884	Cereibacter changlensis JA139	strain=JA139	na	latest	Contig	Major	Full	2018/04/05	ASM303498v1	JNTUH	GCA_003034985.1	identical	https://ftp.ncbi.nlm.nih.gov/genomes/all/GCF/003/034/985/GCF_003034985.1_ASM303498v1	na	assembly from type material	na	haploid	bacteria	4881442	4881442	68.0	0	480	480	NCBI RefSeq	NCBI Prokaryotic Genome Annotation Pipeline (PGAP)	08/22/22	4996	4694	52	na
GCF_003031135.1	PRJNA224116	SAMN07703425	PDXO00000000.1	na	1773	1773	Mycobacterium tuberculosis	strain=BioAMS5R1	na	latest	Contig	Major	Full	2018/04/03	ASM303113v1	Texas A&M University	GCA_003031135.1	identical	https://ftp.ncbi.nlm.nih.gov/genomes/all/GCF/003/031/135/GCF_003031135.1_ASM303113v1	na	na	na	haploid	bacteria	4411122	4411122	65.5	0	12	12	NCBI RefSeq	NCBI Prokaryotic Genome Annotation Pipeline (PGAP)	02/12/23	4163	3962	51	na
GCF_003031975.1	PRJNA224116	SAMN08125520	na	na	1639	1639	Listeria monocytogenes	strain=PIR00545	na	latest	Complete Genome	Major	Full	2018/04/03	ASM303197v1	Nestle Research Center	GCA_003031975.1	identical	https://ftp.ncbi.nlm.nih.gov/genomes/all/GCF/003/031/975/GCF_003031975.1_ASM303197v1	na	na	na	haploid	bacteria	3072784	3072784	37.5	2	2	2	NCBI RefSeq	NCBI Prokaryotic Genome Annotation Pipeline (PGAP)	03/26/23	3094	2983	89	29593690
GCF_003039395.1	PRJNA224116	SAMN08687170	PYDK00000000.1	na	470	470	Acinetobacter baumannii	strain=ACM-24	na	latest	Contig	Major	Full	2018/04/05	ASM303939v1	Lebanese American University	GCA_003039395.1	identical	https://ftp.ncbi.nlm.nih.gov/genomes/all/GCF/003/039/395/GCF_003039395.1_ASM303939v1	na	na	na	haploid	bacteria	3877247	3877247	38.5	0	113	113	NCBI RefSeq	NCBI Prokaryotic Genome Annotation Pipeline (PGAP)	11/20/22	3767	3581	70	na
GCF_003031165.1	PRJNA224116	SAMN07703426	PDXN00000000.1	na	1773	1773	Mycobacterium tuberculosis	strain=BioAMS10R1	na	latest	Scaffold	Major	Full	2018/04/03	ASM303116v1	Texas A&M University	GCA_003031165.1	identical	https://ftp.ncbi.nlm.nih.gov/genomes/all/GCF/003/031/165/GCF_003031165.1_ASM303116v1	na	na	na	haploid	bacteria	4410557	4410547	65.5	0	12	12	NCBI RefSeq	NCBI Prokaryotic Genome Annotation Pipeline (PGAP)	02/12/23	4162	3962	51	na
GCF_003039195.1	PRJNA224116	SAMN08687040	PYDG00000000.1	na	470	470	Acinetobacter baumannii	strain=ACM-20	na	latest	Contig	Major	Full	2018/04/05	ASM303919v1	Lebanese American University	GCA_003039195.1	identical	https://ftp.ncbi.nlm.nih.gov/genomes/all/GCF/003/039/195/GCF_003039195.1_ASM303919v1	na	na	na	haploid	bacteria	3973805	3973805	38.5	0	220	220	NCBI RefSeq	NCBI Prokaryotic Genome Annotation Pipeline (PGAP)	11/20/22	3945	3687	70	na
GCF_003041795.1	PRJNA224116	SAMN06173165	PZGI00000000.1	na	1286	1286	Staphylococcus simulans	strain=SNUC 1394	na	latest	Contig	Major	Full	2018/04/06	ASM304179v1	University of Calgary	GCA_003041795.1	identical	https://ftp.ncbi.nlm.nih.gov/genomes/all/GCF/003/041/795/GCF_003041795.1_ASM304179v1	na	na	na	haploid	bacteria	2719641	2719641	35.5	0	130	130	NCBI RefSeq	NCBI Prokaryotic Genome Annotation Pipeline (PGAP)	03/08/23	2714	2572	81	28066335
GCF_003043125.1	PRJNA224116	SAMN06173228	PZER00000000.1	na	1288	1288	Staphylococcus xylosus	strain=SNUC 196	na	latest	Contig	Major	Full	2018/04/06	ASM304312v1	University of Calgary	GCA_003043125.1	identical	https://ftp.ncbi.nlm.nih.gov/genomes/all/GCF/003/043/125/GCF_003043125.1_ASM304312v1	na	na	na	haploid	bacteria	2967868	2967868	32.5	0	213	213	NCBI RefSeq	NCBI Prokaryotic Genome Annotation Pipeline (PGAP)	03/08/23	2940	2787	77	28066335
GCF_003043275.1	PRJNA224116	SAMN06173204	PZFF00000000.1	na	71237	71237	Mammaliicoccus vitulinus	strain=SNUC 2780	na	latest	Contig	Major	Full	2018/04/06	ASM304327v1	University of Calgary	GCA_003043275.1	identical	https://ftp.ncbi.nlm.nih.gov/genomes/all/GCF/003/043/275/GCF_003043275.1_ASM304327v1	na	na	na	haploid	bacteria	2649320	2649320	32.0	0	272	272	NCBI RefSeq	NCBI Prokaryotic Genome Annotation Pipeline (PGAP)	03/08/23	2783	2613	79	28066335
GCF_900302965.1	PRJNA224116	SAMEA104656319	OMMN00000000.1	na	1352	1352	Enterococcus faecium	na	V1795	latest	Contig	Major	Full	2018/03/21	V1795	Geogentics	GCA_900302965.1	identical	https://ftp.ncbi.nlm.nih.gov/genomes/all/GCF/900/302/965/GCF_900302965.1_V1795	na	na	na	haploid	bacteria	3026351	3026351	37.5	0	209	209	NCBI RefSeq	NCBI Prokaryotic Genome Annotation Pipeline (PGAP)	11/09/22	3065	2846	64	na
GCF_003044035.1	PRJNA224116	SAMN07599905	NVQC00000000.1	representative genome	2033718	2033718	Candidatus Methylomirabilis limnetica	strain=Zug	na	latest	Contig	Major	Full	2018/04/06	ASM304403v1	Max Planck Institute for Marine Microbiology	GCA_003044035.1	identical	https://ftp.ncbi.nlm.nih.gov/genomes/all/GCF/003/044/035/GCF_003044035.1_ASM304403v1	na	na	na	haploid	bacteria	2554766	2554766	58.0	0	40	40	NCBI RefSeq	NCBI Prokaryotic Genome Annotation Pipeline (PGAP)	03/15/23	2578	2451	55	29806730
GCF_003042955.1	PRJNA224116	SAMN06173206	PZFE00000000.1	na	1292	1292	Staphylococcus warneri	strain=SNUC 194	na	latest	Contig	Major	Full	2018/04/06	ASM304295v1	University of Calgary	GCA_003042955.1	identical	https://ftp.ncbi.nlm.nih.gov/genomes/all/GCF/003/042/955/GCF_003042955.1_ASM304295v1	na	na	na	haploid	bacteria	2587961	2587961	32.5	0	217	217	NCBI RefSeq	NCBI Prokaryotic Genome Annotation Pipeline (PGAP)	03/08/23	2628	2462	82	28066335
GCF_900243285.1	PRJNA224116	SAMEA104432246	OEZZ00000000.1	na	1496	1496	Clostridioides difficile	strain=SUC36	SUC36	latest	Scaffold	Major	Full	2018/03/23	SUC36	IFH_MS	GCA_900243285.1	identical	https://ftp.ncbi.nlm.nih.gov/genomes/all/GCF/900/243/285/GCF_900243285.1_SUC36	na	na	na	haploid	bacteria	4150540	4149221	28.5	0	108	108	NCBI RefSeq	NCBI Prokaryotic Genome Annotation Pipeline (PGAP)	02/10/23	3997	3776	98	na
GCF_003041945.1	PRJNA224116	SAMN06173128	PZHB00000000.1	na	1296	1296	Mammaliicoccus sciuri	strain=SNUC 1403	na	latest	Contig	Major	Full	2018/04/06	ASM304194v1	University of Calgary	GCA_003041945.1	identical	https://ftp.ncbi.nlm.nih.gov/genomes/all/GCF/003/041/945/GCF_003041945.1_ASM304194v1	na	na	na	haploid	bacteria	2617883	2617883	32.0	0	157	157	NCBI RefSeq	NCBI Prokaryotic Genome Annotation Pipeline (PGAP)	03/08/23	2751	2592	79	28066335
GCF_003044115.1	PRJNA224116	SAMN08581599	PZKM00000000.1	na	124	124	Blastopirellula marina	strain=HEX PRIS-MGV	na	latest	Contig	Major	Full	2018/04/07	ASM304411v1	University of Sao Paulo	GCA_003044115.1	identical	https://ftp.ncbi.nlm.nih.gov/genomes/all/GCF/003/044/115/GCF_003044115.1_ASM304411v1	na	na	na	haploid	bacteria	7743453	7743453	56.5	0	32	32	NCBI RefSeq	NCBI Prokaryotic Genome Annotation Pipeline (PGAP)	09/26/22	6185	6060	90	na
GCF_900243205.1	PRJNA224116	SAMEA104432236	OEZU00000000.1	na	1496	1496	Clostridioides difficile	strain=CH6230	CH6230	latest	Scaffold	Major	Full	2018/03/23	CH6230	IFH_MS	GCA_900243205.1	identical	https://ftp.ncbi.nlm.nih.gov/genomes/all/GCF/900/243/205/GCF_900243205.1_CH6230	na	na	na	haploid	bacteria	4117774	4112167	28.0	0	264	264	NCBI RefSeq	NCBI Prokaryotic Genome Annotation Pipeline (PGAP)	02/10/23	3837	3652	106	na
GCF_003042835.1	PRJNA224116	SAMN06173149	PZGS00000000.1	na	1286	1286	Staphylococcus simulans	strain=SNUC 915	na	latest	Contig	Major	Full	2018/04/06	ASM304283v1	University of Calgary	GCA_003042835.1	identical	https://ftp.ncbi.nlm.nih.gov/genomes/all/GCF/003/042/835/GCF_003042835.1_ASM304283v1	na	na	na	haploid	bacteria	2647578	2647578	36.0	0	121	121	NCBI RefSeq	NCBI Prokaryotic Genome Annotation Pipeline (PGAP)	03/08/23	2596	2483	85	28066335
GCF_003042895.1	PRJNA224116	SAMN06173035	PZJD00000000.1	na	1293	1293	Staphylococcus gallinarum	strain=SNUC 2111	na	latest	Contig	Major	Full	2018/04/06	ASM304289v1	University of Calgary	GCA_003042895.1	identical	https://ftp.ncbi.nlm.nih.gov/genomes/all/GCF/003/042/895/GCF_003042895.1_ASM304289v1	na	na	na	haploid	bacteria	2923236	2923236	33.0	0	446	446	NCBI RefSeq	NCBI Prokaryotic Genome Annotation Pipeline (PGAP)	03/08/23	2935	2747	80	28066335
GCF_003041775.1	PRJNA224116	SAMN06173156	PZGM00000000.1	na	1286	1286	Staphylococcus simulans	strain=SNUC 1336	na	latest	Contig	Major	Full	2018/04/06	ASM304177v1	University of Calgary	GCA_003041775.1	identical	https://ftp.ncbi.nlm.nih.gov/genomes/all/GCF/003/041/775/GCF_003041775.1_ASM304177v1	na	na	na	haploid	bacteria	2690133	2690133	35.5	0	94	94	NCBI RefSeq	NCBI Prokaryotic Genome Annotation Pipeline (PGAP)	03/08/23	2614	2496	80	28066335
GCF_003044065.1	PRJNA224116	SAMN08640882	PZJJ00000000.1	representative genome	200989	200989	Alkalicoccus saliphilus	strain=6AG	na	latest	Scaffold	Major	Full	2018/04/06	ASM304406v1	Chinese Academy of Agricutural Science	GCA_003044065.1	identical	https://ftp.ncbi.nlm.nih.gov/genomes/all/GCF/003/044/065/GCF_003044065.1_ASM304406v1	na	assembly from type material	na	haploid	bacteria	3525217	3525117	45.5	0	70	70	NCBI RefSeq	NCBI Prokaryotic Genome Annotation Pipeline (PGAP)	05/04/23	3409	3313	76	na
GCF_003043515.1	PRJNA224116	SAMN06173160	PZGK00000000.1	na	1286	1286	Staphylococcus simulans	strain=SNUC 1354	na	latest	Contig	Major	Full	2018/04/06	ASM304351v1	University of Calgary	GCA_003043515.1	identical	https://ftp.ncbi.nlm.nih.gov/genomes/all/GCF/003/043/515/GCF_003043515.1_ASM304351v1	na	na	na	haploid	bacteria	2625879	2625879	36.0	0	94	94	NCBI RefSeq	NCBI Prokaryotic Genome Annotation Pipeline (PGAP)	03/08/23	2573	2464	72	28066335
GCF_900302855.1	PRJNA224116	SAMEA104656303	OMMC00000000.1	na	1352	1352	Enterococcus faecium	na	V1687	latest	Contig	Major	Full	2018/03/21	V1687	Geogentics	GCA_900302855.1	identical	https://ftp.ncbi.nlm.nih.gov/genomes/all/GCF/900/302/855/GCF_900302855.1_V1687	na	na	na	haploid	bacteria	3053578	3053578	37.5	0	225	225	NCBI RefSeq	NCBI Prokaryotic Genome Annotation Pipeline (PGAP)	11/09/22	3130	2893	61	na
GCF_003043175.1	PRJNA224116	SAMN06173226	PZES00000000.1	na	1288	1288	Staphylococcus xylosus	strain=SNUC 47	na	latest	Contig	Major	Full	2018/04/06	ASM304317v1	University of Calgary	GCA_003043175.1	identical	https://ftp.ncbi.nlm.nih.gov/genomes/all/GCF/003/043/175/GCF_003043175.1_ASM304317v1	na	na	na	haploid	bacteria	2938391	2938391	32.5	0	245	245	NCBI RefSeq	NCBI Prokaryotic Genome Annotation Pipeline (PGAP)	03/08/23	2879	2745	78	28066335
GCF_003043355.1	PRJNA224116	SAMN06173194	PZFN00000000.1	na	61015	61015	Staphylococcus succinus	strain=SNUC 4324	na	latest	Contig	Major	Full	2018/04/06	ASM304335v1	University of Calgary	GCA_003043355.1	identical	https://ftp.ncbi.nlm.nih.gov/genomes/all/GCF/003/043/355/GCF_003043355.1_ASM304335v1	na	na	na	haploid	bacteria	2924363	2924363	32.5	0	236	236	NCBI RefSeq	NCBI Prokaryotic Genome Annotation Pipeline (PGAP)	03/08/23	2924	2798	70	28066335
GCF_900303035.1	PRJNA224116	SAMEA104656324	OMMT00000000.1	na	1352	1352	Enterococcus faecium	na	V1873	latest	Contig	Major	Full	2018/03/21	V1873	Geogentics	GCA_900303035.1	identical	https://ftp.ncbi.nlm.nih.gov/genomes/all/GCF/900/303/035/GCF_900303035.1_V1873	na	na	na	haploid	bacteria	2997586	2997586	37.5	0	202	202	NCBI RefSeq	NCBI Prokaryotic Genome Annotation Pipeline (PGAP)	11/09/22	3037	2820	64	na
GCF_003042755.1	PRJNA224116	SAMN06173209	PZFB00000000.1	na	1292	1292	Staphylococcus warneri	strain=SNUC 1312	na	latest	Contig	Major	Full	2018/04/06	ASM304275v1	University of Calgary	GCA_003042755.1	identical	https://ftp.ncbi.nlm.nih.gov/genomes/all/GCF/003/042/755/GCF_003042755.1_ASM304275v1	na	na	na	haploid	bacteria	2345472	2345472	32.5	0	302	302	NCBI RefSeq	NCBI Prokaryotic Genome Annotation Pipeline (PGAP)	03/08/23	2351	2206	76	28066335
GCF_003041255.1	PRJNA224116	SAMN06173245	PZEH00000000.1	na	1288	1288	Staphylococcus xylosus	strain=SNUC 4938	na	latest	Contig	Major	Full	2018/04/06	ASM304125v1	University of Calgary	GCA_003041255.1	identical	https://ftp.ncbi.nlm.nih.gov/genomes/all/GCF/003/041/255/GCF_003041255.1_ASM304125v1	na	na	na	haploid	bacteria	2868419	2868419	32.5	0	485	485	NCBI RefSeq	NCBI Prokaryotic Genome Annotation Pipeline (PGAP)	03/08/23	2896	2757	62	28066335
GCF_003041915.1	PRJNA224116	SAMN06173127	PZHC00000000.1	na	1296	1296	Mammaliicoccus sciuri	strain=SNUC 1372	na	latest	Contig	Major	Full	2018/04/06	ASM304191v1	University of Calgary	GCA_003041915.1	identical	https://ftp.ncbi.nlm.nih.gov/genomes/all/GCF/003/041/915/GCF_003041915.1_ASM304191v1	na	na	na	haploid	bacteria	2624467	2624467	32.0	0	192	192	NCBI RefSeq	NCBI Prokaryotic Genome Annotation Pipeline (PGAP)	03/08/23	2771	2610	79	28066335
GCF_003042965.1	PRJNA224116	SAMN06173170	PZGE00000000.1	na	1286	1286	Staphylococcus simulans	strain=SNUC 1617	na	latest	Contig	Major	Full	2018/04/06	ASM304296v1	University of Calgary	GCA_003042965.1	identical	https://ftp.ncbi.nlm.nih.gov/genomes/all/GCF/003/042/965/GCF_003042965.1_ASM304296v1	na	na	na	haploid	bacteria	2604824	2604824	36.0	0	132	132	NCBI RefSeq	NCBI Prokaryotic Genome Annotation Pipeline (PGAP)	03/08/23	2554	2443	72	28066335
GCF_003043555.1	PRJNA224116	SAMN06173150	PZGR00000000.1	na	1286	1286	Staphylococcus simulans	strain=SNUC 940	na	latest	Contig	Major	Full	2018/04/06	ASM304355v1	University of Calgary	GCA_003043555.1	identical	https://ftp.ncbi.nlm.nih.gov/genomes/all/GCF/003/043/555/GCF_003043555.1_ASM304355v1	na	na	na	haploid	bacteria	2660143	2660143	35.5	0	118	118	NCBI RefSeq	NCBI Prokaryotic Genome Annotation Pipeline (PGAP)	03/08/23	2626	2500	77	28066335
GCF_900302885.1	PRJNA224116	SAMEA104656306	OMMF00000000.1	na	1352	1352	Enterococcus faecium	na	V1708	latest	Contig	Major	Full	2018/03/21	V1708	Geogentics	GCA_900302885.1	identical	https://ftp.ncbi.nlm.nih.gov/genomes/all/GCF/900/302/885/GCF_900302885.1_V1708	na	na	na	haploid	bacteria	3059851	3059851	37.5	0	217	217	NCBI RefSeq	NCBI Prokaryotic Genome Annotation Pipeline (PGAP)	11/09/22	3120	2900	60	na
GCF_003043925.1	PRJNA224116	SAMN08439031	PYXD00000000.1	na	2081962	2081962	Prevotella sp. oral taxon 820	strain=W6195	na	latest	Contig	Major	Full	2018/04/06	ASM304392v1	The Forsyth Institute	GCA_003043925.1	identical	https://ftp.ncbi.nlm.nih.gov/genomes/all/GCF/003/043/925/GCF_003043925.1_ASM304392v1	na	na	na	haploid	bacteria	3198654	3198654	47.5	0	2	2	NCBI RefSeq	NCBI Prokaryotic Genome Annotation Pipeline (PGAP)	07/27/22	2567	2448	72	na
GCF_900303175.1	PRJNA224116	SAMEA104656337	OMNJ00000000.1	na	1352	1352	Enterococcus faecium	na	V1933	latest	Contig	Major	Full	2018/03/21	V1933	Geogentics	GCA_900303175.1	identical	https://ftp.ncbi.nlm.nih.gov/genomes/all/GCF/900/303/175/GCF_900303175.1_V1933	na	na	na	haploid	bacteria	3053953	3053953	37.5	0	228	228	NCBI RefSeq	NCBI Prokaryotic Genome Annotation Pipeline (PGAP)	11/09/22	3108	2882	65	na
GCF_900243095.1	PRJNA224116	SAMEA104432231	OEZG00000000.1	na	1496	1496	Clostridioides difficile	strain=8785	8785	latest	Scaffold	Major	Full	2018/03/23	8785	IFH_MS	GCA_900243095.1	identical	https://ftp.ncbi.nlm.nih.gov/genomes/all/GCF/900/243/095/GCF_900243095.1_8785	na	na	na	haploid	bacteria	4124564	4122845	28.0	0	153	153	NCBI RefSeq	NCBI Prokaryotic Genome Annotation Pipeline (PGAP)	02/10/23	3879	3708	102	na
GCF_003041355.1	PRJNA224116	SAMN06173212	PZEY00000000.1	na	1292	1292	Staphylococcus warneri	strain=SNUC 2140	na	latest	Contig	Major	Full	2018/04/06	ASM304135v1	University of Calgary	GCA_003041355.1	identical	https://ftp.ncbi.nlm.nih.gov/genomes/all/GCF/003/041/355/GCF_003041355.1_ASM304135v1	na	na	na	haploid	bacteria	2603562	2603562	32.5	0	128	128	NCBI RefSeq	NCBI Prokaryotic Genome Annotation Pipeline (PGAP)	03/08/23	2684	2516	81	28066335
GCF_003042055.1	PRJNA224116	SAMN06173185	PZFT00000000.1	na	61015	61015	Staphylococcus succinus	strain=SNUC 201	na	latest	Contig	Major	Full	2018/04/06	ASM304205v1	University of Calgary	GCA_003042055.1	identical	https://ftp.ncbi.nlm.nih.gov/genomes/all/GCF/003/042/055/GCF_003042055.1_ASM304205v1	na	na	na	haploid	bacteria	2748211	2748211	32.5	0	105	105	NCBI RefSeq	NCBI Prokaryotic Genome Annotation Pipeline (PGAP)	03/08/23	2697	2587	73	28066335
GCF_900323435.1	PRJNA224116	SAMEA1026622	OOFZ00000000.1	na	1313	1313	Streptococcus pneumoniae	strain=UoS0242	na	latest	Scaffold	Major	Full	2018/03/25	6470_5#12-2	SC	GCA_900323435.1	identical	https://ftp.ncbi.nlm.nih.gov/genomes/all/GCF/900/323/435/GCF_900323435.1_6470_5_12-2	na	na	na	haploid	bacteria	2030611	2025420	39.5	0	32	32	NCBI RefSeq	NCBI Prokaryotic Genome Annotation Pipeline (PGAP)	08/22/22	2107	1906	49	na
GCF_003043565.1	PRJNA224116	SAMN06173144	PZGT00000000.1	na	1286	1286	Staphylococcus simulans	strain=SNUC 67	na	latest	Contig	Major	Full	2018/04/06	ASM304356v1	University of Calgary	GCA_003043565.1	identical	https://ftp.ncbi.nlm.nih.gov/genomes/all/GCF/003/043/565/GCF_003043565.1_ASM304356v1	na	na	na	haploid	bacteria	2603354	2603354	36.0	0	87	87	NCBI RefSeq	NCBI Prokaryotic Genome Annotation Pipeline (PGAP)	03/08/23	2574	2455	81	28066335
GCF_003042935.1	PRJNA224116	SAMN06173217	PZFJ00000000.1	na	1292	1292	Staphylococcus warneri	strain=SNUC 3412	na	latest	Contig	Major	Full	2018/04/06	ASM304293v1	University of Calgary	GCA_003042935.1	identical	https://ftp.ncbi.nlm.nih.gov/genomes/all/GCF/003/042/935/GCF_003042935.1_ASM304293v1	na	na	na	haploid	bacteria	2457988	2457988	32.5	0	204	204	NCBI RefSeq	NCBI Prokaryotic Genome Annotation Pipeline (PGAP)	03/08/23	2484	2328	78	28066335
GCF_900302825.1	PRJNA224116	SAMEA104656301	OMLZ00000000.1	na	1352	1352	Enterococcus faecium	na	V1555	latest	Contig	Major	Full	2018/03/21	V1555	Geogentics	GCA_900302825.1	identical	https://ftp.ncbi.nlm.nih.gov/genomes/all/GCF/900/302/825/GCF_900302825.1_V1555	na	na	na	haploid	bacteria	3049465	3049465	37.5	0	234	234	NCBI RefSeq	NCBI Prokaryotic Genome Annotation Pipeline (PGAP)	11/09/22	3123	2875	65	na
GCF_003042855.1	PRJNA224116	SAMN06173131	PZHA00000000.1	na	1296	1296	Mammaliicoccus sciuri	strain=SNUC 1760	na	latest	Contig	Major	Full	2018/04/06	ASM304285v1	University of Calgary	GCA_003042855.1	identical	https://ftp.ncbi.nlm.nih.gov/genomes/all/GCF/003/042/855/GCF_003042855.1_ASM304285v1	na	na	na	haploid	bacteria	2826103	2826103	32.5	0	184	184	NCBI RefSeq	NCBI Prokaryotic Genome Annotation Pipeline (PGAP)	03/13/23	2857	2758	62	28066335
GCF_900302725.1	PRJNA224116	SAMEA104656296	OMLR00000000.1	na	1352	1352	Enterococcus faecium	na	V1485	latest	Contig	Major	Full	2018/03/21	V1485	Geogentics	GCA_900302725.1	identical	https://ftp.ncbi.nlm.nih.gov/genomes/all/GCF/900/302/725/GCF_900302725.1_V1485	na	na	na	haploid	bacteria	3052679	3052679	37.5	0	210	210	NCBI RefSeq	NCBI Prokaryotic Genome Annotation Pipeline (PGAP)	11/09/22	3106	2871	84	na
GCF_900243155.1	PRJNA224116	SAMEA104432226	OEZC00000000.1	na	1496	1496	Clostridioides difficile	strain=2402	2402	latest	Scaffold	Major	Full	2018/03/23	2402	IFH_MS	GCA_900243155.1	identical	https://ftp.ncbi.nlm.nih.gov/genomes/all/GCF/900/243/155/GCF_900243155.1_2402	na	na	na	haploid	bacteria	4135477	4134865	28.0	0	96	96	NCBI RefSeq	NCBI Prokaryotic Genome Annotation Pipeline (PGAP)	02/10/23	3860	3722	92	na
GCF_003043875.1	PRJNA224116	SAMN06107070	PZQP00000000.1	na	79880	79880	Shouchella clausii	strain=BC112	na	latest	Contig	Major	Full	2018/04/06	ASM304387v1	Qilu university of technology	GCA_003043875.1	identical	https://ftp.ncbi.nlm.nih.gov/genomes/all/GCF/003/043/875/GCF_003043875.1_ASM304387v1	na	na	na	haploid	bacteria	4294986	4294986	44.5	0	243	243	NCBI RefSeq	NCBI Prokaryotic Genome Annotation Pipeline (PGAP)	07/23/23	4275	4185	16	na
GCF_003042995.1	PRJNA224116	SAMN06173154	PZGO00000000.1	na	1286	1286	Staphylococcus simulans	strain=SNUC 1332	na	latest	Contig	Major	Full	2018/04/06	ASM304299v1	University of Calgary	GCA_003042995.1	identical	https://ftp.ncbi.nlm.nih.gov/genomes/all/GCF/003/042/995/GCF_003042995.1_ASM304299v1	na	na	na	haploid	bacteria	2738860	2738860	35.5	0	70	70	NCBI RefSeq	NCBI Prokaryotic Genome Annotation Pipeline (PGAP)	03/08/23	2698	2589	77	28066335
GCF_003042635.1	PRJNA224116	SAMN06173043	PZJA00000000.1	na	1293	1293	Staphylococcus gallinarum	strain=SNUC 5382	na	latest	Contig	Major	Full	2018/04/06	ASM304263v1	University of Calgary	GCA_003042635.1	identical	https://ftp.ncbi.nlm.nih.gov/genomes/all/GCF/003/042/635/GCF_003042635.1_ASM304263v1	na	na	na	haploid	bacteria	2919750	2919750	33.0	0	433	433	NCBI RefSeq	NCBI Prokaryotic Genome Annotation Pipeline (PGAP)	03/08/23	2931	2764	77	28066335
GCF_900303045.1	PRJNA224116	SAMEA104656326	OMMW00000000.1	na	1352	1352	Enterococcus faecium	na	V1877	latest	Contig	Major	Full	2018/03/21	V1877	Geogentics	GCA_900303045.1	identical	https://ftp.ncbi.nlm.nih.gov/genomes/all/GCF/900/303/045/GCF_900303045.1_V1877	na	na	na	haploid	bacteria	3049841	3049841	37.5	0	230	230	NCBI RefSeq	NCBI Prokaryotic Genome Annotation Pipeline (PGAP)	11/09/22	3112	2874	65	na
GCF_003042655.1	PRJNA224116	SAMN06173033	PZJE00000000.1	na	1293	1293	Staphylococcus gallinarum	strain=SNUC 2087	na	latest	Contig	Major	Full	2018/04/06	ASM304265v1	University of Calgary	GCA_003042655.1	identical	https://ftp.ncbi.nlm.nih.gov/genomes/all/GCF/003/042/655/GCF_003042655.1_ASM304265v1	na	na	na	haploid	bacteria	2882978	2882978	33.0	0	260	260	NCBI RefSeq	NCBI Prokaryotic Genome Annotation Pipeline (PGAP)	03/08/23	2767	2650	57	28066335
GCF_900302765.1	PRJNA224116	SAMEA104656295	OMLT00000000.1	na	1352	1352	Enterococcus faecium	na	V1476	latest	Contig	Major	Full	2018/03/21	V1476	Geogentics	GCA_900302765.1	identical	https://ftp.ncbi.nlm.nih.gov/genomes/all/GCF/900/302/765/GCF_900302765.1_V1476	na	na	na	haploid	bacteria	3054752	3054752	37.5	0	215	215	NCBI RefSeq	NCBI Prokaryotic Genome Annotation Pipeline (PGAP)	11/09/22	3097	2884	65	na
GCF_003041735.1	PRJNA224116	SAMN06173172	PZGD00000000.1	na	1286	1286	Staphylococcus simulans	strain=SNUC 1713	na	latest	Contig	Major	Full	2018/04/06	ASM304173v1	University of Calgary	GCA_003041735.1	identical	https://ftp.ncbi.nlm.nih.gov/genomes/all/GCF/003/041/735/GCF_003041735.1_ASM304173v1	na	na	na	haploid	bacteria	2622295	2622295	36.0	0	74	74	NCBI RefSeq	NCBI Prokaryotic Genome Annotation Pipeline (PGAP)	03/08/23	2566	2465	79	28066335
GCF_003041555.1	PRJNA224116	SAMN06173225	PZET00000000.1	na	1288	1288	Staphylococcus xylosus	strain=SNUC 27	na	latest	Contig	Major	Full	2018/04/06	ASM304155v1	University of Calgary	GCA_003041555.1	identical	https://ftp.ncbi.nlm.nih.gov/genomes/all/GCF/003/041/555/GCF_003041555.1_ASM304155v1	na	na	na	haploid	bacteria	2878097	2878097	32.5	0	142	142	NCBI RefSeq	NCBI Prokaryotic Genome Annotation Pipeline (PGAP)	03/08/23	2790	2692	74	28066335
GCF_900302865.1	PRJNA224116	SAMEA104656308	OMME00000000.1	na	1352	1352	Enterococcus faecium	na	V1736	latest	Contig	Major	Full	2018/03/21	V1736	Geogentics	GCA_900302865.1	identical	https://ftp.ncbi.nlm.nih.gov/genomes/all/GCF/900/302/865/GCF_900302865.1_V1736	na	na	na	haploid	bacteria	3045702	3045702	37.5	0	227	227	NCBI RefSeq	NCBI Prokaryotic Genome Annotation Pipeline (PGAP)	11/09/22	3104	2885	62	na
GCF_003043395.1	PRJNA224116	SAMN06173186	PZFS00000000.1	na	61015	61015	Staphylococcus succinus	strain=SNUC 727	na	latest	Contig	Major	Full	2018/04/06	ASM304339v1	University of Calgary	GCA_003043395.1	identical	https://ftp.ncbi.nlm.nih.gov/genomes/all/GCF/003/043/395/GCF_003043395.1_ASM304339v1	na	na	na	haploid	bacteria	2654207	2654207	33.0	0	212	212	NCBI RefSeq	NCBI Prokaryotic Genome Annotation Pipeline (PGAP)	03/08/23	2596	2486	73	28066335
GCF_003043215.1	PRJNA224116	SAMN06173215	PZEV00000000.1	na	1292	1292	Staphylococcus warneri	strain=SNUC 2993	na	latest	Contig	Major	Full	2018/04/06	ASM304321v1	University of Calgary	GCA_003043215.1	identical	https://ftp.ncbi.nlm.nih.gov/genomes/all/GCF/003/043/215/GCF_003043215.1_ASM304321v1	na	na	na	haploid	bacteria	2486626	2486626	32.5	0	97	97	NCBI RefSeq	NCBI Prokaryotic Genome Annotation Pipeline (PGAP)	03/08/23	2498	2385	75	28066335
GCF_900302735.1	PRJNA224116	SAMEA104656294	OMLS00000000.1	na	1352	1352	Enterococcus faecium	na	V1402	latest	Contig	Major	Full	2018/03/21	V1402	Geogentics	GCA_900302735.1	identical	https://ftp.ncbi.nlm.nih.gov/genomes/all/GCF/900/302/735/GCF_900302735.1_V1402	na	na	na	haploid	bacteria	3064601	3064601	37.5	0	237	237	NCBI RefSeq	NCBI Prokaryotic Genome Annotation Pipeline (PGAP)	11/09/22	3148	2910	67	na
GCF_003043315.1	PRJNA224116	SAMN06173202	PZFK00000000.1	na	71237	71237	Mammaliicoccus vitulinus	strain=SNUC 2204	na	latest	Contig	Major	Full	2018/04/06	ASM304331v1	University of Calgary	GCA_003043315.1	identical	https://ftp.ncbi.nlm.nih.gov/genomes/all/GCF/003/043/315/GCF_003043315.1_ASM304331v1	na	na	na	haploid	bacteria	2608645	2608645	32.0	0	84	84	NCBI RefSeq	NCBI Prokaryotic Genome Annotation Pipeline (PGAP)	03/08/23	2644	2520	83	28066335
GCF_003043105.1	PRJNA224116	SAMN06173233	PZEO00000000.1	na	1288	1288	Staphylococcus xylosus	strain=SNUC 1267	na	latest	Contig	Major	Full	2018/04/06	ASM304310v1	University of Calgary	GCA_003043105.1	identical	https://ftp.ncbi.nlm.nih.gov/genomes/all/GCF/003/043/105/GCF_003043105.1_ASM304310v1	na	na	na	haploid	bacteria	2931465	2931465	32.5	0	169	169	NCBI RefSeq	NCBI Prokaryotic Genome Annotation Pipeline (PGAP)	03/08/23	2888	2751	82	28066335
GCF_900302945.1	PRJNA224116	SAMEA104656314	OMML00000000.1	na	1352	1352	Enterococcus faecium	na	V1775	latest	Contig	Major	Full	2018/03/21	V1775	Geogentics	GCA_900302945.1	identical	https://ftp.ncbi.nlm.nih.gov/genomes/all/GCF/900/302/945/GCF_900302945.1_V1775	na	na	na	haploid	bacteria	3049804	3049804	37.5	0	225	225	NCBI RefSeq	NCBI Prokaryotic Genome Annotation Pipeline (PGAP)	11/09/22	3102	2881	65	na
GCF_003043475.1	PRJNA224116	SAMN06173152	PZGP00000000.1	na	1286	1286	Staphylococcus simulans	strain=SNUC 1050	na	latest	Contig	Major	Full	2018/04/06	ASM304347v1	University of Calgary	GCA_003043475.1	identical	https://ftp.ncbi.nlm.nih.gov/genomes/all/GCF/003/043/475/GCF_003043475.1_ASM304347v1	na	na	na	haploid	bacteria	2605417	2605417	36.0	0	114	114	NCBI RefSeq	NCBI Prokaryotic Genome Annotation Pipeline (PGAP)	03/08/23	2552	2435	75	28066335
GCF_900302895.1	PRJNA224116	SAMEA104656309	OMMG00000000.1	na	1352	1352	Enterococcus faecium	na	V1757	latest	Contig	Major	Full	2018/03/21	V1757	Geogentics	GCA_900302895.1	identical	https://ftp.ncbi.nlm.nih.gov/genomes/all/GCF/900/302/895/GCF_900302895.1_V1757	na	na	na	haploid	bacteria	3045202	3045202	37.5	0	227	227	NCBI RefSeq	NCBI Prokaryotic Genome Annotation Pipeline (PGAP)	11/09/22	3097	2870	60	na
GCF_003044185.1	PRJNA224116	SAMN08765012	PYYB00000000.1	representative genome	2133960	2133960	Paraconexibacter algicola	strain=Seoho-28	na	latest	Contig	Major	Full	2018/04/07	ASM304418v1	Korea Research Institute of Bioscience and Biotechnology	GCA_003044185.1	identical	https://ftp.ncbi.nlm.nih.gov/genomes/all/GCF/003/044/185/GCF_003044185.1_ASM304418v1	na	assembly from type material	na	haploid	bacteria	4736481	4736481	74.0	0	6	6	NCBI RefSeq	NCBI Prokaryotic Genome Annotation Pipeline (PGAP)	06/10/23	4561	4505	52	na
GCF_003041695.1	PRJNA224116	SAMN06173177	PZFZ00000000.1	na	1286	1286	Staphylococcus simulans	strain=SNUC 2478	na	latest	Contig	Major	Full	2018/04/06	ASM304169v1	University of Calgary	GCA_003041695.1	identical	https://ftp.ncbi.nlm.nih.gov/genomes/all/GCF/003/041/695/GCF_003041695.1_ASM304169v1	na	na	na	haploid	bacteria	2663554	2663554	35.5	0	166	166	NCBI RefSeq	NCBI Prokaryotic Genome Annotation Pipeline (PGAP)	03/08/23	2610	2498	63	28066335
GCF_900322715.1	PRJNA224116	SAMEA104700146	na	na	299766	158836	Enterobacter hormaechei subsp. steigerwaltii	na	C309	latest	Complete Genome	Major	Full	2018/03/23	C309	CHU Clermont-ferrand	GCA_900322715.1	identical	https://ftp.ncbi.nlm.nih.gov/genomes/all/GCF/900/322/715/GCF_900322715.1_C309	na	na	na	haploid	bacteria	5200769	5200769	54.5	3	3	3	NCBI RefSeq	NCBI Prokaryotic Genome Annotation Pipeline (PGAP)	12/19/22	4992	4802	113	na
GCF_900303155.1	PRJNA224116	SAMEA104656336	OMNI00000000.1	na	1352	1352	Enterococcus faecium	na	V1932	latest	Contig	Major	Full	2018/03/21	V1932	Geogentics	GCA_900303155.1	identical	https://ftp.ncbi.nlm.nih.gov/genomes/all/GCF/900/303/155/GCF_900303155.1_V1932	na	na	na	haploid	bacteria	2649133	2649133	37.5	0	263	263	NCBI RefSeq	NCBI Prokaryotic Genome Annotation Pipeline (PGAP)	11/09/22	2731	2516	49	na
GCF_003041635.1	PRJNA224116	SAMN06173184	PZFU00000000.1	na	1286	1286	Staphylococcus simulans	strain=SNUC 4566	na	latest	Contig	Major	Full	2018/04/06	ASM304163v1	University of Calgary	GCA_003041635.1	identical	https://ftp.ncbi.nlm.nih.gov/genomes/all/GCF/003/041/635/GCF_003041635.1_ASM304163v1	na	na	na	haploid	bacteria	2689308	2689308	35.5	0	130	130	NCBI RefSeq	NCBI Prokaryotic Genome Annotation Pipeline (PGAP)	03/08/23	2672	2523	108	28066335
GCF_900302935.1	PRJNA224116	SAMEA104656313	OMMJ00000000.1	na	1352	1352	Enterococcus faecium	na	V1774	latest	Contig	Major	Full	2018/03/21	V1774	Geogentics	GCA_900302935.1	identical	https://ftp.ncbi.nlm.nih.gov/genomes/all/GCF/900/302/935/GCF_900302935.1_V1774	na	na	na	haploid	bacteria	3033305	3033305	37.5	0	218	218	NCBI RefSeq	NCBI Prokaryotic Genome Annotation Pipeline (PGAP)	11/09/22	3078	2853	64	na
GCF_900243305.1	PRJNA224116	SAMEA104432244	OEZW00000000.1	na	1496	1496	Clostridioides difficile	strain=SE 881	SE 881	latest	Scaffold	Major	Full	2018/03/23	SE 881	IFH_MS	GCA_900243305.1	identical	https://ftp.ncbi.nlm.nih.gov/genomes/all/GCF/900/243/305/GCF_900243305.1_SE_881	na	na	na	haploid	bacteria	3959687	3957958	28.0	0	156	156	NCBI RefSeq	NCBI Prokaryotic Genome Annotation Pipeline (PGAP)	02/10/23	3743	3573	94	na
GCF_900203145.1	PRJNA224116	SAMEA104189271	ONZL00000000.1	na	487	487	Neisseria meningitidis	strain=Neisseria meningitidis	R987	latest	Contig	Major	Full	2018/03/21	R987	UNIVERSITY OF LEICESTER	GCA_900203145.1	identical	https://ftp.ncbi.nlm.nih.gov/genomes/all/GCF/900/203/145/GCF_900203145.1_R987	na	na	na	haploid	bacteria	2118825	2118825	51.5	0	235	235	NCBI RefSeq	NCBI Prokaryotic Genome Annotation Pipeline (PGAP)	11/09/22	2176	1962	55	na
GCF_900303015.1	PRJNA224116	SAMEA104656323	OMMS00000000.1	na	1352	1352	Enterococcus faecium	na	V1861	latest	Contig	Major	Full	2018/03/21	V1861	Geogentics	GCA_900303015.1	identical	https://ftp.ncbi.nlm.nih.gov/genomes/all/GCF/900/303/015/GCF_900303015.1_V1861	na	na	na	haploid	bacteria	3045123	3045123	37.5	0	214	214	NCBI RefSeq	NCBI Prokaryotic Genome Annotation Pipeline (PGAP)	11/09/22	3088	2883	65	na
GCF_900243225.1	PRJNA224116	SAMEA104432224	OEZL00000000.1	na	1496	1496	Clostridioides difficile	strain=1470	1470	latest	Scaffold	Major	Full	2018/03/23	1470	IFH_MS	GCA_900243225.1	identical	https://ftp.ncbi.nlm.nih.gov/genomes/all/GCF/900/243/225/GCF_900243225.1_1470	na	na	na	haploid	bacteria	4121504	4119431	28.0	0	90	90	NCBI RefSeq	NCBI Prokaryotic Genome Annotation Pipeline (PGAP)	02/10/23	3804	3664	92	na
GCF_003043455.1	PRJNA224116	SAMN06173168	PZGG00000000.1	na	1286	1286	Staphylococcus simulans	strain=SNUC 1463	na	latest	Contig	Major	Full	2018/04/06	ASM304345v1	University of Calgary	GCA_003043455.1	identical	https://ftp.ncbi.nlm.nih.gov/genomes/all/GCF/003/043/455/GCF_003043455.1_ASM304345v1	na	na	na	haploid	bacteria	2556508	2556508	36.0	0	143	143	NCBI RefSeq	NCBI Prokaryotic Genome Annotation Pipeline (PGAP)	03/08/23	2471	2361	73	28066335
GCF_900303005.1	PRJNA224116	SAMEA104656322	OMMQ00000000.1	na	1352	1352	Enterococcus faecium	na	V1851	latest	Contig	Major	Full	2018/03/21	V1851	Geogentics	GCA_900303005.1	identical	https://ftp.ncbi.nlm.nih.gov/genomes/all/GCF/900/303/005/GCF_900303005.1_V1851	na	na	na	haploid	bacteria	3045993	3045993	37.5	0	232	232	NCBI RefSeq	NCBI Prokaryotic Genome Annotation Pipeline (PGAP)	11/09/22	3097	2861	64	na
GCF_001008325.2	PRJNA224116	SAMN03470256	na	na	28183	28183	Leptospira santarosai	strain=U233	na	latest	Chromosome	Major	Full	2018/04/06	ASM100832v2	Universidade Federal de Pelotas	GCA_001008325.2	identical	https://ftp.ncbi.nlm.nih.gov/genomes/all/GCF/001/008/325/GCF_001008325.2_ASM100832v2	na	na	na	haploid	bacteria	3940332	3939267	41.5	2	2	2	NCBI RefSeq	NCBI Prokaryotic Genome Annotation Pipeline (PGAP)	12/08/22	3587	3388	42	26272577
GCF_003042215.1	PRJNA224116	SAMN06173105	PZHL00000000.1	na	29385	29385	Staphylococcus saprophyticus	strain=SNUC 2834	na	latest	Contig	Major	Full	2018/04/06	ASM304221v1	University of Calgary	GCA_003042215.1	identical	https://ftp.ncbi.nlm.nih.gov/genomes/all/GCF/003/042/215/GCF_003042215.1_ASM304221v1	na	na	na	haploid	bacteria	2562884	2562884	33.0	0	158	158	NCBI RefSeq	NCBI Prokaryotic Genome Annotation Pipeline (PGAP)	03/08/23	2580	2421	78	28066335
GCF_003042145.1	PRJNA224116	SAMN06173116	PZHG00000000.1	na	1296	1296	Mammaliicoccus sciuri	strain=SNUC 209	na	latest	Contig	Major	Full	2018/04/06	ASM304214v1	University of Calgary	GCA_003042145.1	identical	https://ftp.ncbi.nlm.nih.gov/genomes/all/GCF/003/042/145/GCF_003042145.1_ASM304214v1	na	na	na	haploid	bacteria	2720111	2720111	32.0	0	172	172	NCBI RefSeq	NCBI Prokaryotic Genome Annotation Pipeline (PGAP)	03/08/23	2848	2693	84	28066335
GCF_003042735.1	PRJNA224116	SAMN06173039	PZJB00000000.1	na	1293	1293	Staphylococcus gallinarum	strain=SNUC 4236	na	latest	Contig	Major	Full	2018/04/06	ASM304273v1	University of Calgary	GCA_003042735.1	identical	https://ftp.ncbi.nlm.nih.gov/genomes/all/GCF/003/042/735/GCF_003042735.1_ASM304273v1	na	na	na	haploid	bacteria	2923446	2923446	33.0	0	181	181	NCBI RefSeq	NCBI Prokaryotic Genome Annotation Pipeline (PGAP)	03/08/23	2809	2706	72	28066335
GCF_003041615.1	PRJNA224116	SAMN06173203	PZFG00000000.1	na	71237	71237	Mammaliicoccus vitulinus	strain=SNUC 2436	na	latest	Contig	Major	Full	2018/04/06	ASM304161v1	University of Calgary	GCA_003041615.1	identical	https://ftp.ncbi.nlm.nih.gov/genomes/all/GCF/003/041/615/GCF_003041615.1_ASM304161v1	na	na	na	haploid	bacteria	2577283	2577283	32.0	0	92	92	NCBI RefSeq	NCBI Prokaryotic Genome Annotation Pipeline (PGAP)	03/08/23	2627	2514	78	28066335
GCF_003041715.1	PRJNA224116	SAMN06173175	PZGB00000000.1	na	1286	1286	Staphylococcus simulans	strain=SNUC 2167	na	latest	Contig	Major	Full	2018/04/06	ASM304171v1	University of Calgary	GCA_003041715.1	identical	https://ftp.ncbi.nlm.nih.gov/genomes/all/GCF/003/041/715/GCF_003041715.1_ASM304171v1	na	na	na	haploid	bacteria	2598059	2598059	35.5	0	54	54	NCBI RefSeq	NCBI Prokaryotic Genome Annotation Pipeline (PGAP)	03/08/23	2573	2447	78	28066335
GCF_900302925.1	PRJNA224116	SAMEA104656311	OMMK00000000.1	na	1352	1352	Enterococcus faecium	na	V1765	latest	Contig	Major	Full	2018/03/21	V1765	Geogentics	GCA_900302925.1	identical	https://ftp.ncbi.nlm.nih.gov/genomes/all/GCF/900/302/925/GCF_900302925.1_V1765	na	na	na	haploid	bacteria	3047686	3047686	37.5	0	224	224	NCBI RefSeq	NCBI Prokaryotic Genome Annotation Pipeline (PGAP)	11/09/22	3106	2870	64	na
GCF_900243265.1	PRJNA224116	SAMEA104432235	OEZQ00000000.1	na	1496	1496	Clostridioides difficile	strain=CH6223	CH6223	latest	Scaffold	Major	Full	2018/03/23	CH6223	IFH_MS	GCA_900243265.1	identical	https://ftp.ncbi.nlm.nih.gov/genomes/all/GCF/900/243/265/GCF_900243265.1_CH6223	na	na	na	haploid	bacteria	4247890	4245811	28.0	0	152	152	NCBI RefSeq	NCBI Prokaryotic Genome Annotation Pipeline (PGAP)	02/10/23	4146	3954	112	na
GCF_003042815.1	PRJNA224116	SAMN06173187	PZFR00000000.1	na	61015	61015	Staphylococcus succinus	strain=SNUC 1084	na	latest	Contig	Major	Full	2018/04/06	ASM304281v1	University of Calgary	GCA_003042815.1	identical	https://ftp.ncbi.nlm.nih.gov/genomes/all/GCF/003/042/815/GCF_003042815.1_ASM304281v1	na	na	na	haploid	bacteria	3031334	3031334	33.0	0	541	541	NCBI RefSeq	NCBI Prokaryotic Genome Annotation Pipeline (PGAP)	03/08/23	3132	2926	79	28066335
GCF_900303145.1	PRJNA224116	SAMEA104656333	OMNE00000000.1	na	1352	1352	Enterococcus faecium	na	V1916	latest	Contig	Major	Full	2018/03/21	V1916	Geogentics	GCA_900303145.1	identical	https://ftp.ncbi.nlm.nih.gov/genomes/all/GCF/900/303/145/GCF_900303145.1_V1916	na	na	na	haploid	bacteria	3047193	3047193	37.5	0	222	222	NCBI RefSeq	NCBI Prokaryotic Genome Annotation Pipeline (PGAP)	11/09/22	3119	2880	64	na
GCF_003043535.1	PRJNA224116	SAMN06173151	PZGQ00000000.1	na	1286	1286	Staphylococcus simulans	strain=SNUC 983	na	latest	Contig	Major	Full	2018/04/06	ASM304353v1	University of Calgary	GCA_003043535.1	identical	https://ftp.ncbi.nlm.nih.gov/genomes/all/GCF/003/043/535/GCF_003043535.1_ASM304353v1	na	na	na	haploid	bacteria	2642799	2642799	35.5	0	75	75	NCBI RefSeq	NCBI Prokaryotic Genome Annotation Pipeline (PGAP)	03/08/23	2632	2518	75	28066335
GCF_003044155.1	PRJNA224116	SAMN08550463	PZOL00000000.1	na	1496	1496	Clostridioides difficile	strain=Cd88141	na	latest	Contig	Major	Full	2018/04/07	ASM304415v1	Montana State University	GCA_003044155.1	identical	https://ftp.ncbi.nlm.nih.gov/genomes/all/GCF/003/044/155/GCF_003044155.1_ASM304415v1	na	na	na	haploid	bacteria	4046410	4046410	28.0	0	244	244	NCBI RefSeq	NCBI Prokaryotic Genome Annotation Pipeline (PGAP)	02/10/23	3725	3659	21	na
GCF_900302875.1	PRJNA224116	SAMEA104656307	OMMD00000000.1	na	1352	1352	Enterococcus faecium	na	V1711	latest	Contig	Major	Full	2018/03/21	V1711	Geogentics	GCA_900302875.1	identical	https://ftp.ncbi.nlm.nih.gov/genomes/all/GCF/900/302/875/GCF_900302875.1_V1711	na	na	na	haploid	bacteria	2917968	2917968	37.5	0	205	205	NCBI RefSeq	NCBI Prokaryotic Genome Annotation Pipeline (PGAP)	11/09/22	2949	2714	63	na
GCF_003042175.1	PRJNA224116	SAMN06173108	PZHI00000000.1	na	29385	29385	Staphylococcus saprophyticus	strain=SNUC 3824	na	latest	Contig	Major	Full	2018/04/06	ASM304217v1	University of Calgary	GCA_003042175.1	identical	https://ftp.ncbi.nlm.nih.gov/genomes/all/GCF/003/042/175/GCF_003042175.1_ASM304217v1	na	na	na	haploid	bacteria	2564717	2564717	33.5	0	259	259	NCBI RefSeq	NCBI Prokaryotic Genome Annotation Pipeline (PGAP)	03/08/23	2664	2455	80	28066335
GCF_900303185.1	PRJNA224116	SAMEA104656339	OMNK00000000.1	na	1352	1352	Enterococcus faecium	na	VD392	latest	Contig	Major	Full	2018/03/21	VD392	Geogentics	GCA_900303185.1	identical	https://ftp.ncbi.nlm.nih.gov/genomes/all/GCF/900/303/185/GCF_900303185.1_VD392	na	na	na	haploid	bacteria	3027985	3027985	37.5	0	205	205	NCBI RefSeq	NCBI Prokaryotic Genome Annotation Pipeline (PGAP)	11/09/22	3103	2858	73	na
GCF_003041435.1	PRJNA224116	SAMN06173190	PZFP00000000.1	na	61015	61015	Staphylococcus succinus	strain=SNUC 1280	na	latest	Contig	Major	Full	2018/04/06	ASM304143v1	University of Calgary	GCA_003041435.1	identical	https://ftp.ncbi.nlm.nih.gov/genomes/all/GCF/003/041/435/GCF_003041435.1_ASM304143v1	na	na	na	haploid	bacteria	2771412	2771412	32.5	0	173	173	NCBI RefSeq	NCBI Prokaryotic Genome Annotation Pipeline (PGAP)	03/08/23	2718	2616	77	28066335
GCF_900243255.1	PRJNA224116	SAMEA104432239	OEZT00000000.1	na	1496	1496	Clostridioides difficile	strain=IS 58	IS 58	latest	Scaffold	Major	Full	2018/03/23	IS 58	IFH_MS	GCA_900243255.1	identical	https://ftp.ncbi.nlm.nih.gov/genomes/all/GCF/900/243/255/GCF_900243255.1_IS_58	na	na	na	haploid	bacteria	3987694	3986733	28.0	0	134	134	NCBI RefSeq	NCBI Prokaryotic Genome Annotation Pipeline (PGAP)	02/10/23	3853	3668	102	na
GCF_900303095.1	PRJNA224116	SAMEA104656328	OMNB00000000.1	na	1352	1352	Enterococcus faecium	na	V1885	latest	Contig	Major	Full	2018/03/21	V1885	Geogentics	GCA_900303095.1	identical	https://ftp.ncbi.nlm.nih.gov/genomes/all/GCF/900/303/095/GCF_900303095.1_V1885	na	na	na	haploid	bacteria	3039813	3039813	37.5	0	223	223	NCBI RefSeq	NCBI Prokaryotic Genome Annotation Pipeline (PGAP)	11/09/22	3095	2860	67	na
GCF_900243115.1	PRJNA224116	SAMEA104432229	OEZD00000000.1	na	1496	1496	Clostridioides difficile	strain=57267	57267	latest	Scaffold	Major	Full	2018/03/23	57267	IFH_MS	GCA_900243115.1	identical	https://ftp.ncbi.nlm.nih.gov/genomes/all/GCF/900/243/115/GCF_900243115.1_57267	na	na	na	haploid	bacteria	4007703	4006799	28.5	0	94	94	NCBI RefSeq	NCBI Prokaryotic Genome Annotation Pipeline (PGAP)	02/10/23	3769	3608	88	na
GCF_003043075.1	PRJNA224116	SAMN06173136	PZGZ00000000.1	na	1296	1296	Mammaliicoccus sciuri	strain=SNUC 3120	na	latest	Contig	Major	Full	2018/04/06	ASM304307v1	University of Calgary	GCA_003043075.1	identical	https://ftp.ncbi.nlm.nih.gov/genomes/all/GCF/003/043/075/GCF_003043075.1_ASM304307v1	na	na	na	haploid	bacteria	2730691	2730691	32.5	0	171	171	NCBI RefSeq	NCBI Prokaryotic Genome Annotation Pipeline (PGAP)	03/08/23	2805	2671	84	28066335
GCF_900302975.1	PRJNA224116	SAMEA104656318	OMMO00000000.1	na	1352	1352	Enterococcus faecium	na	V1789	latest	Contig	Major	Full	2018/03/21	V1789	Geogentics	GCA_900302975.1	identical	https://ftp.ncbi.nlm.nih.gov/genomes/all/GCF/900/302/975/GCF_900302975.1_V1789	na	na	na	haploid	bacteria	3039650	3039650	37.5	0	213	213	NCBI RefSeq	NCBI Prokaryotic Genome Annotation Pipeline (PGAP)	11/09/22	3087	2863	64	na
GCF_003043435.1	PRJNA224116	SAMN06173176	PZGA00000000.1	na	1286	1286	Staphylococcus simulans	strain=SNUC 2464	na	latest	Contig	Major	Full	2018/04/06	ASM304343v1	University of Calgary	GCA_003043435.1	identical	https://ftp.ncbi.nlm.nih.gov/genomes/all/GCF/003/043/435/GCF_003043435.1_ASM304343v1	na	na	na	haploid	bacteria	2641378	2641378	35.5	0	167	167	NCBI RefSeq	NCBI Prokaryotic Genome Annotation Pipeline (PGAP)	03/08/23	2670	2533	71	28066335
GCF_003044235.1	PRJNA224116	SAMN08794918	na	na	1773	1773	Mycobacterium tuberculosis	strain=CAS	na	latest	Chromosome	Major	Full	2018/04/08	ASM304423v1	Dr. D. Y. Patil Medical College, (DPU)	GCA_003044235.1	identical	https://ftp.ncbi.nlm.nih.gov/genomes/all/GCF/003/044/235/GCF_003044235.1_ASM304423v1	na	na	na	haploid	bacteria	4394577	4340940	65.5	1	1	1	NCBI RefSeq	NCBI Prokaryotic Genome Annotation Pipeline (PGAP)	11/12/22	4173	3884	51	na
GCF_900302905.1	PRJNA224116	SAMEA104656312	OMMH00000000.1	na	1352	1352	Enterococcus faecium	na	V1767	latest	Contig	Major	Full	2018/03/21	V1767	Geogentics	GCA_900302905.1	identical	https://ftp.ncbi.nlm.nih.gov/genomes/all/GCF/900/302/905/GCF_900302905.1_V1767	na	na	na	haploid	bacteria	3065304	3065304	37.5	0	215	215	NCBI RefSeq	NCBI Prokaryotic Genome Annotation Pipeline (PGAP)	11/09/22	3146	2915	64	na
GCF_003042135.1	PRJNA224116	SAMN06173140	PZGW00000000.1	na	1296	1296	Mammaliicoccus sciuri	strain=SNUC 4659	na	latest	Contig	Major	Full	2018/04/06	ASM304213v1	University of Calgary	GCA_003042135.1	identical	https://ftp.ncbi.nlm.nih.gov/genomes/all/GCF/003/042/135/GCF_003042135.1_ASM304213v1	na	na	na	haploid	bacteria	2745430	2745430	32.5	0	383	383	NCBI RefSeq	NCBI Prokaryotic Genome Annotation Pipeline (PGAP)	03/08/23	2875	2725	69	28066335
GCF_003042695.1	PRJNA224116	SAMN06173049	PZIW00000000.1	na	1283	1283	Staphylococcus haemolyticus	strain=SNUC 127	na	latest	Contig	Major	Full	2018/04/06	ASM304269v1	University of Calgary	GCA_003042695.1	identical	https://ftp.ncbi.nlm.nih.gov/genomes/all/GCF/003/042/695/GCF_003042695.1_ASM304269v1	na	na	na	haploid	bacteria	2411254	2411254	32.5	0	88	88	NCBI RefSeq	NCBI Prokaryotic Genome Annotation Pipeline (PGAP)	03/08/23	2434	2272	86	28066335
GCF_900243275.1	PRJNA224116	SAMEA104432237	OEZV00000000.1	na	1496	1496	Clostridioides difficile	strain=ES130	ES130	latest	Scaffold	Major	Full	2018/03/23	ES130	IFH_MS	GCA_900243275.1	identical	https://ftp.ncbi.nlm.nih.gov/genomes/all/GCF/900/243/275/GCF_900243275.1_ES130	na	na	na	haploid	bacteria	4106935	4106157	28.0	0	251	251	NCBI RefSeq	NCBI Prokaryotic Genome Annotation Pipeline (PGAP)	02/10/23	3823	3717	40	na
GCF_003042005.1	PRJNA224116	SAMN06173101	PZHO00000000.1	na	29385	29385	Staphylococcus saprophyticus	strain=SNUC 1928	na	latest	Contig	Major	Full	2018/04/06	ASM304200v1	University of Calgary	GCA_003042005.1	identical	https://ftp.ncbi.nlm.nih.gov/genomes/all/GCF/003/042/005/GCF_003042005.1_ASM304200v1	na	na	na	haploid	bacteria	2558701	2558701	32.5	0	111	111	NCBI RefSeq	NCBI Prokaryotic Genome Annotation Pipeline (PGAP)	03/08/23	2568	2406	76	28066335
GCF_003044275.1	PRJNA224116	SAMN08328449	PZPL00000000.1	representative genome	1328867	110936	Rathayibacter caricis DSM 15933	strain=DSM 15933	na	latest	Contig	Major	Full	2018/04/08	Rcar	University of Idaho	GCA_003044275.1	identical	https://ftp.ncbi.nlm.nih.gov/genomes/all/GCF/003/044/275/GCF_003044275.1_Rcar	na	assembly from type material	na	haploid	bacteria	4119949	4119949	71.0	0	2	2	NCBI RefSeq	NCBI Prokaryotic Genome Annotation Pipeline (PGAP)	04/28/23	3919	3829	54	na
GCF_900243185.1	PRJNA224116	SAMEA104432241	OEZR00000000.1	na	1496	1496	Clostridioides difficile	strain=R 10870	R 10870	latest	Scaffold	Major	Full	2018/03/23	R 10870	IFH_MS	GCA_900243185.1	identical	https://ftp.ncbi.nlm.nih.gov/genomes/all/GCF/900/243/185/GCF_900243185.1_R_10870	na	na	na	haploid	bacteria	4274661	4274115	28.0	0	102	102	NCBI RefSeq	NCBI Prokaryotic Genome Annotation Pipeline (PGAP)	02/10/23	4102	3924	97	na
GCF_003043495.1	PRJNA224116	SAMN06173167	PZGH00000000.1	na	1286	1286	Staphylococcus simulans	strain=SNUC 1396	na	latest	Contig	Major	Full	2018/04/06	ASM304349v1	University of Calgary	GCA_003043495.1	identical	https://ftp.ncbi.nlm.nih.gov/genomes/all/GCF/003/043/495/GCF_003043495.1_ASM304349v1	na	na	na	haploid	bacteria	2625970	2625970	36.0	0	60	60	NCBI RefSeq	NCBI Prokaryotic Genome Annotation Pipeline (PGAP)	03/08/23	2554	2445	77	28066335
GCF_003041655.1	PRJNA224116	SAMN06173183	PZFV00000000.1	na	1286	1286	Staphylococcus simulans	strain=SNUC 5405	na	latest	Contig	Major	Full	2018/04/06	ASM304165v1	University of Calgary	GCA_003041655.1	identical	https://ftp.ncbi.nlm.nih.gov/genomes/all/GCF/003/041/655/GCF_003041655.1_ASM304165v1	na	na	na	haploid	bacteria	2621390	2621390	36.0	0	71	71	NCBI RefSeq	NCBI Prokaryotic Genome Annotation Pipeline (PGAP)	03/08/23	2544	2427	78	28066335
GCF_003042715.1	PRJNA224116	SAMN06173045	PZIZ00000000.1	na	1293	1293	Staphylococcus gallinarum	strain=SNUC 4861	na	latest	Contig	Major	Full	2018/04/06	ASM304271v1	University of Calgary	GCA_003042715.1	identical	https://ftp.ncbi.nlm.nih.gov/genomes/all/GCF/003/042/715/GCF_003042715.1_ASM304271v1	na	na	na	haploid	bacteria	3020300	3020300	33.0	0	208	208	NCBI RefSeq	NCBI Prokaryotic Genome Annotation Pipeline (PGAP)	03/08/23	3024	2880	78	28066335
GCF_900303105.1	PRJNA224116	SAMEA104656331	OMNC00000000.1	na	1352	1352	Enterococcus faecium	na	V1897	latest	Contig	Major	Full	2018/03/21	V1897	Geogentics	GCA_900303105.1	identical	https://ftp.ncbi.nlm.nih.gov/genomes/all/GCF/900/303/105/GCF_900303105.1_V1897	na	na	na	haploid	bacteria	3035401	3035401	37.5	0	230	230	NCBI RefSeq	NCBI Prokaryotic Genome Annotation Pipeline (PGAP)	11/09/22	3100	2859	65	na
GCF_003041675.1	PRJNA224116	SAMN06173174	PZGC00000000.1	na	1286	1286	Staphylococcus simulans	strain=SNUC 2141	na	latest	Contig	Major	Full	2018/04/06	ASM304167v1	University of Calgary	GCA_003041675.1	identical	https://ftp.ncbi.nlm.nih.gov/genomes/all/GCF/003/041/675/GCF_003041675.1_ASM304167v1	na	na	na	haploid	bacteria	2635294	2635294	35.5	0	98	98	NCBI RefSeq	NCBI Prokaryotic Genome Annotation Pipeline (PGAP)	03/08/23	2634	2507	81	28066335
GCF_900302995.1	PRJNA224116	SAMEA104656321	OMMR00000000.1	na	1352	1352	Enterococcus faecium	na	V1797	latest	Contig	Major	Full	2018/03/21	V1797	Geogentics	GCA_900302995.1	identical	https://ftp.ncbi.nlm.nih.gov/genomes/all/GCF/900/302/995/GCF_900302995.1_V1797	na	na	na	haploid	bacteria	3050113	3050113	37.5	0	215	215	NCBI RefSeq	NCBI Prokaryotic Genome Annotation Pipeline (PGAP)	11/09/22	3105	2885	61	na
GCF_003043615.1	PRJNA224116	SAMN06173119	PZHE00000000.1	na	1296	1296	Mammaliicoccus sciuri	strain=SNUC 740	na	latest	Contig	Major	Full	2018/04/06	ASM304361v1	University of Calgary	GCA_003043615.1	identical	https://ftp.ncbi.nlm.nih.gov/genomes/all/GCF/003/043/615/GCF_003043615.1_ASM304361v1	na	na	na	haploid	bacteria	2616562	2616562	32.5	0	169	169	NCBI RefSeq	NCBI Prokaryotic Genome Annotation Pipeline (PGAP)	03/08/23	2752	2601	79	28066335
GCF_900243085.1	PRJNA224116	SAMEA104432230	OEZF00000000.1	na	1496	1496	Clostridioides difficile	strain=7325	7325	latest	Scaffold	Major	Full	2018/03/23	7325	IFH_MS	GCA_900243085.1	identical	https://ftp.ncbi.nlm.nih.gov/genomes/all/GCF/900/243/085/GCF_900243085.1_7325	na	na	na	haploid	bacteria	4117244	4115691	28.0	0	112	112	NCBI RefSeq	NCBI Prokaryotic Genome Annotation Pipeline (PGAP)	02/10/23	3819	3652	106	na
GCF_900302955.1	PRJNA224116	SAMEA104656316	OMMM00000000.1	na	1352	1352	Enterococcus faecium	na	V1780	latest	Contig	Major	Full	2018/03/21	V1780	Geogentics	GCA_900302955.1	identical	https://ftp.ncbi.nlm.nih.gov/genomes/all/GCF/900/302/955/GCF_900302955.1_V1780	na	na	na	haploid	bacteria	3071333	3071333	37.5	0	220	220	NCBI RefSeq	NCBI Prokaryotic Genome Annotation Pipeline (PGAP)	11/09/22	3151	2920	61	na
GCF_003043595.1	PRJNA224116	SAMN06173143	PZGU00000000.1	na	1286	1286	Staphylococcus simulans	strain=SNUC 51	na	latest	Contig	Major	Full	2018/04/06	ASM304359v1	University of Calgary	GCA_003043595.1	identical	https://ftp.ncbi.nlm.nih.gov/genomes/all/GCF/003/043/595/GCF_003043595.1_ASM304359v1	na	na	na	haploid	bacteria	2615992	2615992	35.5	0	80	80	NCBI RefSeq	NCBI Prokaryotic Genome Annotation Pipeline (PGAP)	03/08/23	2596	2462	72	28066335
GCF_900303165.1	PRJNA224116	SAMEA104656338	OMNH00000000.1	na	1352	1352	Enterococcus faecium	na	V1934	latest	Contig	Major	Full	2018/03/21	V1934	Geogentics	GCA_900303165.1	identical	https://ftp.ncbi.nlm.nih.gov/genomes/all/GCF/900/303/165/GCF_900303165.1_V1934	na	na	na	haploid	bacteria	3068236	3068236	37.5	0	239	239	NCBI RefSeq	NCBI Prokaryotic Genome Annotation Pipeline (PGAP)	11/09/22	3158	2924	65	na
GCF_003042195.1	PRJNA224116	SAMN06173117	PZHF00000000.1	na	1296	1296	Mammaliicoccus sciuri	strain=SNUC 225	na	latest	Contig	Major	Full	2018/04/06	ASM304219v1	University of Calgary	GCA_003042195.1	identical	https://ftp.ncbi.nlm.nih.gov/genomes/all/GCF/003/042/195/GCF_003042195.1_ASM304219v1	na	na	na	haploid	bacteria	2874252	2874252	32.0	0	141	141	NCBI RefSeq	NCBI Prokaryotic Genome Annotation Pipeline (PGAP)	03/08/23	2962	2838	78	28066335
GCF_003027315.1	PRJNA224116	SAMN08731603	PYPN00000000.1	na	562	562	Escherichia coli	strain=MRV-15/00253	na	latest	Contig	Major	Full	2018/03/31	ASM302731v1	Austrian Agency for Health and Food Safety, Vienna, Austria	GCA_003027315.1	identical	https://ftp.ncbi.nlm.nih.gov/genomes/all/GCF/003/027/315/GCF_003027315.1_ASM302731v1	na	na	na	haploid	bacteria	5238277	5238277	50.0	0	549	549	NCBI RefSeq	NCBI Prokaryotic Genome Annotation Pipeline (PGAP)	05/29/23	5434	4877	116	na
GCF_003027135.1	PRJNA224116	SAMN08731649	PYPF00000000.1	na	562	562	Escherichia coli	strain=MRV-16/00492	na	latest	Contig	Major	Full	2018/03/31	ASM302713v1	Austrian Agency for Health and Food Safety, Vienna, Austria	GCA_003027135.1	identical	https://ftp.ncbi.nlm.nih.gov/genomes/all/GCF/003/027/135/GCF_003027135.1_ASM302713v1	na	na	na	haploid	bacteria	5322216	5322216	50.0	0	372	372	NCBI RefSeq	NCBI Prokaryotic Genome Annotation Pipeline (PGAP)	06/24/23	5508	4984	118	na
GCF_003030305.1	PRJNA224116	SAMN07660999	na	na	1747	1747	Cutibacterium acnes	strain=ATCC 6919	na	latest	Complete Genome	Major	Full	2018/04/02	ASM303030v1	Jinan University Medical School Affiliated Hospital of Dongguan	GCA_003030305.1	identical	https://ftp.ncbi.nlm.nih.gov/genomes/all/GCF/003/030/305/GCF_003030305.1_ASM303030v1	na	assembly from type material	na	haploid	bacteria	2495001	2495001	60.0	1	1	1	NCBI RefSeq	NCBI Prokaryotic Genome Annotation Pipeline (PGAP)	12/14/22	2435	2303	58	na
GCF_003030005.1	PRJNA224116	SAMN03469758	na	na	80867	80867	Paracidovorax avenae	na	SF12	latest	Chromosome	Major	Full	2018/04/02	ASM303000v1	Michigan State University	GCA_003030005.1	identical	https://ftp.ncbi.nlm.nih.gov/genomes/all/GCF/003/030/005/GCF_003030005.1_ASM303000v1	na	na	na	haploid	bacteria	5551793	4309209	68.5	1	1	1	NCBI RefSeq	NCBI Prokaryotic Genome Annotation Pipeline (PGAP)	07/02/23	3968	3831	52	28682158
GCF_003030185.1	PRJNA224116	SAMN08663442	na	na	197	197	Campylobacter jejuni	strain=CFSAN054107	na	latest	Complete Genome	Major	Full	2018/04/02	ASM303018v1	FDA/CFSAN	GCA_003030185.1	identical	https://ftp.ncbi.nlm.nih.gov/genomes/all/GCF/003/030/185/GCF_003030185.1_ASM303018v1	na	na	na	haploid	bacteria	1898513	1898513	30.0	2	2	2	NCBI RefSeq	NCBI Prokaryotic Genome Annotation Pipeline (PGAP)	06/20/23	2002	1882	56	na
GCF_003027995.1	PRJNA224116	SAMN08773537	PYSB00000000.1	na	562	562	Escherichia coli	strain=364063-17	na	latest	Scaffold	Major	Full	2018/04/01	ASM302799v1	University of Zurich	GCA_003027995.1	identical	https://ftp.ncbi.nlm.nih.gov/genomes/all/GCF/003/027/995/GCF_003027995.1_ASM302799v1	na	na	na	haploid	bacteria	5300639	5300510	50.5	0	459	459	NCBI RefSeq	NCBI Prokaryotic Genome Annotation Pipeline (PGAP)	05/29/23	5556	5068	118	na
GCF_003027185.1	PRJNA224116	SAMN08731631	PYPG00000000.1	na	562	562	Escherichia coli	strain=MRV-16/00472	na	latest	Contig	Major	Full	2018/03/31	ASM302718v1	Austrian Agency for Health and Food Safety, Vienna, Austria	GCA_003027185.1	identical	https://ftp.ncbi.nlm.nih.gov/genomes/all/GCF/003/027/185/GCF_003027185.1_ASM302718v1	na	na	na	haploid	bacteria	5486311	5486311	50.0	0	283	283	NCBI RefSeq	NCBI Prokaryotic Genome Annotation Pipeline (PGAP)	06/30/23	5691	5184	121	na
GCF_003030205.1	PRJNA224116	SAMN08663432	na	na	195	195	Campylobacter coli	strain=CFSAN054106	na	latest	Complete Genome	Major	Full	2018/04/02	ASM303020v1	FDA/CFSAN	GCA_003030205.1	identical	https://ftp.ncbi.nlm.nih.gov/genomes/all/GCF/003/030/205/GCF_003030205.1_ASM303020v1	na	na	na	haploid	bacteria	1925274	1925274	31.0	2	2	2	NCBI RefSeq	NCBI Prokaryotic Genome Annotation Pipeline (PGAP)	11/11/22	2067	1960	56	na
GCF_003027095.1	PRJNA224116	SAMN07327734	PYOW00000000.1	na	661	661	Photobacterium angustum	strain=A2-3	na	latest	Contig	Major	Full	2018/03/31	ASM302709v1	FDA/CFSAN	GCA_003027095.1	identical	https://ftp.ncbi.nlm.nih.gov/genomes/all/GCF/003/027/095/GCF_003027095.1_ASM302709v1	na	na	na	haploid	bacteria	4879401	4879401	39.5	0	58	58	NCBI RefSeq	NCBI Prokaryotic Genome Annotation Pipeline (PGAP)	08/22/22	4453	4234	167	na
GCF_003030405.1	PRJNA224116	SAMN08663440	na	na	1639	1639	Listeria monocytogenes	strain=CFSAN054108	na	latest	Complete Genome	Major	Full	2018/04/02	ASM303040v1	FDA/CFSAN	GCA_003030405.1	identical	https://ftp.ncbi.nlm.nih.gov/genomes/all/GCF/003/030/405/GCF_003030405.1_ASM303040v1	na	na	na	haploid	bacteria	2994410	2994410	37.5	1	1	1	NCBI RefSeq	NCBI Prokaryotic Genome Annotation Pipeline (PGAP)	11/09/22	2988	2870	89	na
GCF_003027695.1	PRJNA224116	SAMN08668636	PYRB00000000.1	na	562	562	Escherichia coli	strain=27099-1	na	latest	Contig	Major	Full	2018/03/31	ASM302769v1	FDA/CFSAN	GCA_003027695.1	identical	https://ftp.ncbi.nlm.nih.gov/genomes/all/GCF/003/027/695/GCF_003027695.1_ASM302769v1	na	na	na	haploid	bacteria	4629003	4629003	50.5	0	27	27	NCBI RefSeq	NCBI Prokaryotic Genome Annotation Pipeline (PGAP)	05/29/23	4471	4253	99	na
GCF_003028855.1	PRJNA224116	SAMN08793633	na	representative genome	2072590	2072590	Pseudoduganella armeniaca	strain=ZMN-3	na	latest	Complete Genome	Major	Full	2018/04/02	ASM302885v1	Tianjin Agricultural University	GCA_003028855.1	identical	https://ftp.ncbi.nlm.nih.gov/genomes/all/GCF/003/028/855/GCF_003028855.1_ASM302885v1	na	assembly from type material	na	haploid	bacteria	6337491	6337491	66.0	1	1	1	NCBI RefSeq	NCBI Prokaryotic Genome Annotation Pipeline (PGAP)	09/14/22	5651	5366	106	na
GCF_003028175.1	PRJNA224116	SAMN08773549	PYRP00000000.1	na	562	562	Escherichia coli	strain=364072-17	na	latest	Scaffold	Major	Full	2018/04/01	ASM302817v1	University of Zurich	GCA_003028175.1	identical	https://ftp.ncbi.nlm.nih.gov/genomes/all/GCF/003/028/175/GCF_003028175.1_ASM302817v1	na	na	na	haploid	bacteria	5398519	5398380	50.5	0	316	316	NCBI RefSeq	NCBI Prokaryotic Genome Annotation Pipeline (PGAP)	05/29/23	5596	5129	114	na
GCF_003028445.1	PRJNA224116	SAMN08025790	PYTZ00000000.1	na	2054598	2054598	Kosakonia sp. H7A	strain=H7A	na	latest	Contig	Major	Full	2018/04/01	ASM302844v1	Georgia Institute of Technology	GCA_003028445.1	identical	https://ftp.ncbi.nlm.nih.gov/genomes/all/GCF/003/028/445/GCF_003028445.1_ASM302844v1	na	na	na	haploid	bacteria	5822598	5822598	54.0	0	154	154	NCBI RefSeq	NCBI Prokaryotic Genome Annotation Pipeline (PGAP)	07/27/22	5669	5452	102	na
GCF_003027015.1	PRJNA224116	SAMN07327736	PYOY00000000.1	na	661	661	Photobacterium angustum	strain=A2-1	na	latest	Contig	Major	Full	2018/03/31	ASM302701v1	FDA/CFSAN	GCA_003027015.1	identical	https://ftp.ncbi.nlm.nih.gov/genomes/all/GCF/003/027/015/GCF_003027015.1_ASM302701v1	na	na	na	haploid	bacteria	4881970	4881970	39.5	0	38	38	NCBI RefSeq	NCBI Prokaryotic Genome Annotation Pipeline (PGAP)	08/22/22	4449	4234	166	na
GCF_003026105.1	PRJNA224116	SAMN07327781	PYNW00000000.1	na	2022106	2022106	Photobacterium sp. GB-56	strain=GB-56	na	latest	Contig	Major	Full	2018/03/31	ASM302610v1	FDA/CFSAN	GCA_003026105.1	identical	https://ftp.ncbi.nlm.nih.gov/genomes/all/GCF/003/026/105/GCF_003026105.1_ASM302610v1	na	na	na	haploid	bacteria	4630578	4630578	40.0	0	67	67	NCBI RefSeq	NCBI Prokaryotic Genome Annotation Pipeline (PGAP)	07/27/22	4262	4032	172	na
GCF_003029645.1	PRJNA224116	SAMN08663439	na	na	1280	1280	Staphylococcus aureus	strain=CFSAN064038	na	latest	Complete Genome	Major	Full	2018/04/02	ASM302964v1	FDA/CFSAN	GCA_003029645.1	identical	https://ftp.ncbi.nlm.nih.gov/genomes/all/GCF/003/029/645/GCF_003029645.1_ASM302964v1	na	na	na	haploid	bacteria	2928160	2928160	33.0	2	2	2	NCBI RefSeq	NCBI Prokaryotic Genome Annotation Pipeline (PGAP)	07/19/23	2931	2766	81	na
GCF_003025715.1	PRJNA224116	SAMN07327694	PYMP00000000.1	na	659	659	Photobacterium phosphoreum	strain=FS-6.1	na	latest	Contig	Major	Full	2018/03/31	ASM302571v1	FDA/CFSAN	GCA_003025715.1	identical	https://ftp.ncbi.nlm.nih.gov/genomes/all/GCF/003/025/715/GCF_003025715.1_ASM302571v1	na	na	na	haploid	bacteria	4771574	4771574	39.0	0	71	71	NCBI RefSeq	NCBI Prokaryotic Genome Annotation Pipeline (PGAP)	03/15/23	4414	4178	182	na
GCF_003025655.1	PRJNA224116	SAMN07327693	PYMO00000000.1	na	659	659	Photobacterium phosphoreum	strain=FS-6.2	na	latest	Contig	Major	Full	2018/03/31	ASM302565v1	FDA/CFSAN	GCA_003025655.1	identical	https://ftp.ncbi.nlm.nih.gov/genomes/all/GCF/003/025/655/GCF_003025655.1_ASM302565v1	na	na	na	haploid	bacteria	4771167	4771167	39.0	0	81	81	NCBI RefSeq	NCBI Prokaryotic Genome Annotation Pipeline (PGAP)	03/15/23	4413	4182	175	na
GCF_003039055.1	PRJNA224116	SAMN08685406	PYCY00000000.1	na	470	470	Acinetobacter baumannii	strain=ACM-12	na	latest	Contig	Major	Full	2018/04/05	ASM303905v1	Lebanese American University	GCA_003039055.1	identical	https://ftp.ncbi.nlm.nih.gov/genomes/all/GCF/003/039/055/GCF_003039055.1_ASM303905v1	na	na	na	haploid	bacteria	4025108	4025108	38.5	0	135	135	NCBI RefSeq	NCBI Prokaryotic Genome Annotation Pipeline (PGAP)	11/20/22	3944	3748	71	na
GCF_003031225.1	PRJNA224116	SAMN06448755	na	na	562	562	Escherichia coli	strain=HKUOPY1	na	latest	Complete Genome	Major	Full	2018/04/03	ASM303122v1	The University of Hong Kong	GCA_003031225.1	identical	https://ftp.ncbi.nlm.nih.gov/genomes/all/GCF/003/031/225/GCF_003031225.1_ASM303122v1	na	na	na	haploid	bacteria	4774500	4774500	50.5	1	1	1	NCBI RefSeq	NCBI Prokaryotic Genome Annotation Pipeline (PGAP)	05/29/23	4593	4324	116	na
GCF_003034215.1	PRJNA224116	SAMN08628177	PVLU00000000.1	na	996	996	Flavobacterium columnare	strain=MS-FC-4	na	latest	Contig	Major	Full	2018/04/04	ASM303421v1	UWM - Biological Science Dpt	GCA_003034215.1	identical	https://ftp.ncbi.nlm.nih.gov/genomes/all/GCF/003/034/215/GCF_003034215.1_ASM303421v1	na	na	na	haploid	bacteria	3449277	3449277	31.5	0	3	3	NCBI RefSeq	NCBI Prokaryotic Genome Annotation Pipeline (PGAP)	10/05/22	3039	2826	170	na
GCF_003036895.1	PRJNA224116	SAMN08624639	PWCP00000000.1	na	573	573	Klebsiella pneumoniae	strain=WCHKP015240	na	latest	Scaffold	Major	Full	2018/04/05	ASM303689v1	West China Hospital, Sichuan University	GCA_003036895.1	identical	https://ftp.ncbi.nlm.nih.gov/genomes/all/GCF/003/036/895/GCF_003036895.1_ASM303689v1	na	na	na	haploid	bacteria	5735594	5735497	57.0	0	178	178	NCBI RefSeq	NCBI Prokaryotic Genome Annotation Pipeline (PGAP)	11/06/22	5829	5532	109	na
GCF_003037535.1	PRJNA224116	SAMN08624616	PWDI00000000.1	na	573	573	Klebsiella pneumoniae	strain=WCHKP040058	na	latest	Scaffold	Major	Full	2018/04/05	ASM303753v1	West China Hospital, Sichuan University	GCA_003037535.1	identical	https://ftp.ncbi.nlm.nih.gov/genomes/all/GCF/003/037/535/GCF_003037535.1_ASM303753v1	na	na	na	haploid	bacteria	5618243	5618053	57.0	0	257	257	NCBI RefSeq	NCBI Prokaryotic Genome Annotation Pipeline (PGAP)	11/06/22	5705	5361	114	na
GCF_003036925.1	PRJNA224116	SAMN08624634	PWCR00000000.1	na	573	573	Klebsiella pneumoniae	strain=WCHKP015231	na	latest	Scaffold	Major	Full	2018/04/05	ASM303692v1	West China Hospital, Sichuan University	GCA_003036925.1	identical	https://ftp.ncbi.nlm.nih.gov/genomes/all/GCF/003/036/925/GCF_003036925.1_ASM303692v1	na	na	na	haploid	bacteria	5550818	5550723	57.0	0	108	108	NCBI RefSeq	NCBI Prokaryotic Genome Annotation Pipeline (PGAP)	11/06/22	5582	5338	111	na
GCF_003034445.1	PRJNA224116	SAMN08049049	PHRI00000000.1	na	573	573	Klebsiella pneumoniae	strain=K5	na	latest	Scaffold	Major	Full	2018/04/05	ASM303444v1	University of Florence	GCA_003034445.1	identical	https://ftp.ncbi.nlm.nih.gov/genomes/all/GCF/003/034/445/GCF_003034445.1_ASM303444v1	na	na	na	haploid	bacteria	5951939	5951388	56.5	0	113	113	NCBI RefSeq	NCBI Prokaryotic Genome Annotation Pipeline (PGAP)	08/22/22	6040	5702	113	na
GCF_003032455.1	PRJNA224116	SAMN08800199	na	na	470934	470934	Pantoea vagans	strain=PV989	na	latest	Complete Genome	Major	Full	2018/04/04	ASM303245v1	Wenzhou Medical University	GCA_003032455.1	identical	https://ftp.ncbi.nlm.nih.gov/genomes/all/GCF/003/032/455/GCF_003032455.1_ASM303245v1	na	na	na	haploid	bacteria	4839154	4839154	55.0	4	4	4	NCBI RefSeq	NCBI Prokaryotic Genome Annotation Pipeline (PGAP)	12/08/22	4512	4351	107	na
GCF_003037895.1	PRJNA224116	SAMN08624671	PWBQ00000000.1	na	573	573	Klebsiella pneumoniae	strain=WCHKP040007	na	latest	Contig	Major	Full	2018/04/05	ASM303789v1	West China Hospital, Sichuan University	GCA_003037895.1	identical	https://ftp.ncbi.nlm.nih.gov/genomes/all/GCF/003/037/895/GCF_003037895.1_ASM303789v1	na	na	na	haploid	bacteria	5566050	5566050	57.0	0	235	235	NCBI RefSeq	NCBI Prokaryotic Genome Annotation Pipeline (PGAP)	11/06/22	5595	5313	90	na
GCF_003052865.1	PRJNA224116	SAMN05942027	QAZD00000000.1	na	1582	1582	Lacticaseibacillus casei	strain=DS1_13	na	latest	Contig	Major	Full	2018/04/17	ASM305286v1	USFDA	GCA_003052865.1	identical	https://ftp.ncbi.nlm.nih.gov/genomes/all/GCF/003/052/865/GCF_003052865.1_ASM305286v1	na	na	na	haploid	bacteria	2841380	2841380	47.5	0	199	199	NCBI RefSeq	NCBI Prokaryotic Genome Annotation Pipeline (PGAP)	02/13/23	2828	2565	76	29954914
GCF_003044455.1	PRJNA224116	SAMN08299203	POWY00000000.1	na	1906581	1906581	Neisseria bergeri	strain=C2008000328	na	latest	Contig	Major	Full	2018/04/09	ASM304445v1	Centers for Disease Control and Prevention	GCA_003044455.1	identical	https://ftp.ncbi.nlm.nih.gov/genomes/all/GCF/003/044/455/GCF_003044455.1_ASM304445v1	na	na	na	haploid	bacteria	2255536	2255536	51.5	0	40	40	NCBI RefSeq	NCBI Prokaryotic Genome Annotation Pipeline (PGAP)	07/13/23	2387	2217	62	na
GCF_003048405.1	PRJNA224116	SAMN08042500	PIQS00000000.1	na	199	199	Campylobacter concisus	strain=P28CDO-S1	na	latest	Contig	Major	Full	2018/04/11	ASM304840v1	University of New South Wales	GCA_003048405.1	identical	https://ftp.ncbi.nlm.nih.gov/genomes/all/GCF/003/048/405/GCF_003048405.1_ASM304840v1	na	na	na	haploid	bacteria	1964632	1964632	37.0	0	10	10	NCBI RefSeq	NCBI Prokaryotic Genome Annotation Pipeline (PGAP)	11/09/22	2039	1960	51	na
GCF_003044345.1	PRJNA224116	SAMN08299199	PQVC00000000.1	na	490	490	Neisseria sicca	strain=C2006001571	na	latest	Contig	Major	Full	2018/04/09	ASM304434v1	Centers for Disease Control and Prevention	GCA_003044345.1	identical	https://ftp.ncbi.nlm.nih.gov/genomes/all/GCF/003/044/345/GCF_003044345.1_ASM304434v1	na	na	na	haploid	bacteria	2587278	2587278	51.0	0	123	123	NCBI RefSeq	NCBI Prokaryotic Genome Annotation Pipeline (PGAP)	12/08/22	2566	2352	60	na
GCF_003049045.1	PRJNA224116	SAMN08042464	PISB00000000.1	na	199	199	Campylobacter concisus	strain=H7O-S1	na	latest	Contig	Major	Full	2018/04/11	ASM304904v1	University of New South Wales	GCA_003049045.1	identical	https://ftp.ncbi.nlm.nih.gov/genomes/all/GCF/003/049/045/GCF_003049045.1_ASM304904v1	na	na	na	haploid	bacteria	1942077	1942077	39.0	0	17	17	NCBI RefSeq	NCBI Prokaryotic Genome Annotation Pipeline (PGAP)	11/09/22	1998	1914	51	na
GCF_003049355.1	PRJNA224116	SAMN08687167	PYQD00000000.1	na	1773	1773	Mycobacterium tuberculosis	strain=AUH17	na	latest	Contig	Major	Full	2018/04/11	ASM304935v1	LAU	GCA_003049355.1	identical	https://ftp.ncbi.nlm.nih.gov/genomes/all/GCF/003/049/355/GCF_003049355.1_ASM304935v1	na	na	na	haploid	bacteria	4421334	4421334	65.0	0	365	365	NCBI RefSeq	NCBI Prokaryotic Genome Annotation Pipeline (PGAP)	02/10/23	4414	4041	54	na
GCF_003046845.1	PRJNA224116	SAMN08619950	PZZD00000000.1	na	1717	1717	Corynebacterium diphtheriae	strain=25/E	na	latest	Contig	Major	Full	2018/04/10	ASM304684v1	University of Lodz	GCA_003046845.1	identical	https://ftp.ncbi.nlm.nih.gov/genomes/all/GCF/003/046/845/GCF_003046845.1_ASM304684v1	na	na	na	haploid	bacteria	2421249	2421249	53.5	0	3	3	NCBI RefSeq	NCBI Prokaryotic Genome Annotation Pipeline (PGAP)	08/22/22	2282	2176	56	na
GCF_003048445.1	PRJNA224116	SAMN08042496	PIQW00000000.1	na	199	199	Campylobacter concisus	strain=P26UCO-S1	na	latest	Contig	Major	Full	2018/04/11	ASM304844v1	University of New South Wales	GCA_003048445.1	identical	https://ftp.ncbi.nlm.nih.gov/genomes/all/GCF/003/048/445/GCF_003048445.1_ASM304844v1	na	na	na	haploid	bacteria	2076862	2076862	39.0	0	41	41	NCBI RefSeq	NCBI Prokaryotic Genome Annotation Pipeline (PGAP)	11/09/22	2111	2045	43	na
GCF_003048705.1	PRJNA224116	SAMN08042480	PIRL00000000.1	na	199	199	Campylobacter concisus	strain=H29O-S1	na	latest	Contig	Major	Full	2018/04/11	ASM304870v1	University of New South Wales	GCA_003048705.1	identical	https://ftp.ncbi.nlm.nih.gov/genomes/all/GCF/003/048/705/GCF_003048705.1_ASM304870v1	na	na	na	haploid	bacteria	1998791	1998791	39.0	0	47	47	NCBI RefSeq	NCBI Prokaryotic Genome Annotation Pipeline (PGAP)	11/09/22	2033	1964	47	na
GCF_003044995.1	PRJNA224116	SAMN08299225	POXU00000000.1	na	28091	28091	Neisseria weaveri	strain=C2013013825	na	latest	Contig	Major	Full	2018/04/09	ASM304499v1	Centers for Disease Control and Prevention	GCA_003044995.1	identical	https://ftp.ncbi.nlm.nih.gov/genomes/all/GCF/003/044/995/GCF_003044995.1_ASM304499v1	na	na	na	haploid	bacteria	2140496	2140496	49.0	0	21	21	NCBI RefSeq	NCBI Prokaryotic Genome Annotation Pipeline (PGAP)	12/08/22	2004	1919	56	na
GCF_003044665.1	PRJNA224116	SAMN08299219	POXO00000000.1	na	28449	28449	Neisseria subflava	strain=C2011033015	na	latest	Contig	Major	Full	2018/04/09	ASM304466v1	Centers for Disease Control and Prevention	GCA_003044665.1	identical	https://ftp.ncbi.nlm.nih.gov/genomes/all/GCF/003/044/665/GCF_003044665.1_ASM304466v1	na	na	na	haploid	bacteria	2156548	2156548	49.0	0	36	36	NCBI RefSeq	NCBI Prokaryotic Genome Annotation Pipeline (PGAP)	05/19/23	2091	1992	61	na
GCF_003044705.1	PRJNA224116	SAMN08299222	POXR00000000.1	na	326522	326522	Neisseria animaloris	strain=C2012029644	na	latest	Contig	Major	Full	2018/04/09	ASM304470v1	Centers for Disease Control and Prevention	GCA_003044705.1	identical	https://ftp.ncbi.nlm.nih.gov/genomes/all/GCF/003/044/705/GCF_003044705.1_ASM304470v1	na	na	na	haploid	bacteria	2283730	2283730	49.0	0	13	13	NCBI RefSeq	NCBI Prokaryotic Genome Annotation Pipeline (PGAP)	12/08/22	2166	2076	56	na
GCF_003051865.1	PRJNA224116	SAMN08822391	na	representative genome	57480	57480	Microvirgula aerodenitrificans	strain=BE2.4	na	latest	Chromosome	Major	Full	2018/04/15	ASM305186v1	University of Minnesota	GCA_003051865.1	identical	https://ftp.ncbi.nlm.nih.gov/genomes/all/GCF/003/051/865/GCF_003051865.1_ASM305186v1	na	na	na	haploid	bacteria	4127211	4127111	64.0	2	2	2	NCBI RefSeq	NCBI Prokaryotic Genome Annotation Pipeline (PGAP)	03/25/23	3898	3742	85	na
GCF_003058865.1	PRJNA224116	SAMN08381244	QBQG00000000.1	na	210	210	Helicobacter pylori	strain=31235	na	latest	Contig	Major	Full	2018/04/22	ASM305886v1	University of Bath	GCA_003058865.1	identical	https://ftp.ncbi.nlm.nih.gov/genomes/all/GCF/003/058/865/GCF_003058865.1_ASM305886v1	na	na	na	haploid	bacteria	1641511	1641511	38.5	0	65	65	NCBI RefSeq	NCBI Prokaryotic Genome Annotation Pipeline (PGAP)	08/23/22	1615	1467	42	na
GCF_003059385.1	PRJNA224116	SAMN08381223	QBRA00000000.1	na	210	210	Helicobacter pylori	strain=GC54-HL	na	latest	Contig	Major	Full	2018/04/22	ASM305938v1	University of Bath	GCA_003059385.1	identical	https://ftp.ncbi.nlm.nih.gov/genomes/all/GCF/003/059/385/GCF_003059385.1_ASM305938v1	na	na	na	haploid	bacteria	1623691	1623691	38.5	0	50	50	NCBI RefSeq	NCBI Prokaryotic Genome Annotation Pipeline (PGAP)	08/23/22	1575	1446	42	na
GCF_003064955.1	PRJNA224116	SAMN08885791	QBBZ00000000.1	na	573	573	Klebsiella pneumoniae	strain=Z4174	na	latest	Contig	Major	Full	2018/04/23	ASM306495v1	Northwestern University Feinberg School of Medicine	GCA_003064955.1	identical	https://ftp.ncbi.nlm.nih.gov/genomes/all/GCF/003/064/955/GCF_003064955.1_ASM306495v1	na	na	na	haploid	bacteria	5608962	5608962	57.0	0	155	155	NCBI RefSeq	NCBI Prokaryotic Genome Annotation Pipeline (PGAP)	08/23/22	5545	5253	93	na
GCF_003058965.1	PRJNA224116	SAMN08381302	QBPI00000000.1	na	210	210	Helicobacter pylori	strain=55:5	na	latest	Contig	Major	Full	2018/04/22	ASM305896v1	University of Bath	GCA_003058965.1	identical	https://ftp.ncbi.nlm.nih.gov/genomes/all/GCF/003/058/965/GCF_003058965.1_ASM305896v1	na	na	na	haploid	bacteria	1677739	1677739	38.5	0	152	152	NCBI RefSeq	NCBI Prokaryotic Genome Annotation Pipeline (PGAP)	08/23/22	1701	1522	42	na
GCF_003067425.1	PRJNA224116	SAMN08898000	QBHM00000000.1	na	440524	28901	Salmonella enterica subsp. enterica serovar 4,[5],12:i:-	strain=F73C1	na	latest	Contig	Major	Full	2018/04/23	ASM306742v1	Texas A&M University	GCA_003067425.1	identical	https://ftp.ncbi.nlm.nih.gov/genomes/all/GCF/003/067/425/GCF_003067425.1_ASM306742v1	na	na	na	haploid	bacteria	4961534	4961534	52.0	0	108	108	NCBI RefSeq	NCBI Prokaryotic Genome Annotation Pipeline (PGAP)	08/23/22	4934	4669	127	na
GCF_003065925.1	PRJNA224116	SAMN06333767	QBOM00000000.1	na	98360	28901	Salmonella enterica subsp. enterica serovar Dublin	strain=CFSAN060465	na	latest	Scaffold	Major	Full	2018/04/23	ASM306592v1	Center for Food Safety and Applied Nutrition	GCA_003065925.1	identical	https://ftp.ncbi.nlm.nih.gov/genomes/all/GCF/003/065/925/GCF_003065925.1_ASM306592v1	na	na	na	haploid	bacteria	4864883	4864823	52.0	0	41	41	NCBI RefSeq	NCBI Prokaryotic Genome Annotation Pipeline (PGAP)	08/23/22	4804	4480	74	na
GCF_003063965.1	PRJNA224116	SAMN08812795	QAEI00000000.1	na	1392	1392	Bacillus anthracis	strain=A142	na	latest	Scaffold	Major	Full	2018/04/14	ASM306396v1	Bundeswehr Insitute of Microbiology	GCA_003063965.1	identical	https://ftp.ncbi.nlm.nih.gov/genomes/all/GCF/003/063/965/GCF_003063965.1_ASM306396v1	na	na	na	haploid	bacteria	5458450	5458253	35.0	0	22	22	NCBI RefSeq	NCBI Prokaryotic Genome Annotation Pipeline (PGAP)	08/23/22	5762	5275	119	na
GCF_003065555.1	PRJNA224116	SAMN08897969	QBGH00000000.1	na	440524	28901	Salmonella enterica subsp. enterica serovar 4,[5],12:i:-	strain=E62H2	na	latest	Contig	Major	Full	2018/04/23	ASM306555v1	Texas A&M University	GCA_003065555.1	identical	https://ftp.ncbi.nlm.nih.gov/genomes/all/GCF/003/065/555/GCF_003065555.1_ASM306555v1	na	na	na	haploid	bacteria	4981960	4981960	52.0	0	111	111	NCBI RefSeq	NCBI Prokaryotic Genome Annotation Pipeline (PGAP)	08/23/22	4972	4696	128	na
GCF_003070365.1	PRJNA224116	SAMN06333751	QBSK00000000.1	na	98360	28901	Salmonella enterica subsp. enterica serovar Dublin	strain=CFSAN060481	na	latest	Scaffold	Major	Full	2018/04/24	ASM307036v1	Center for Food Safety and Applied Nutrition	GCA_003070365.1	identical	https://ftp.ncbi.nlm.nih.gov/genomes/all/GCF/003/070/365/GCF_003070365.1_ASM307036v1	na	na	na	haploid	bacteria	5053817	5053547	52.0	0	98	98	NCBI RefSeq	NCBI Prokaryotic Genome Annotation Pipeline (PGAP)	08/23/22	5059	4691	78	na
GCF_003056525.1	PRJNA224116	SAMN08639652	PXUI00000000.1	na	470	470	Acinetobacter baumannii	strain=pet_ACB213	na	latest	Scaffold	Major	Full	2018/04/18	ASM305652v1	University of Bologna	GCA_003056525.1	identical	https://ftp.ncbi.nlm.nih.gov/genomes/all/GCF/003/056/525/GCF_003056525.1_ASM305652v1	na	na	na	haploid	bacteria	3952039	3947293	38.5	0	102	102	NCBI RefSeq	NCBI Prokaryotic Genome Annotation Pipeline (PGAP)	11/20/22	3902	3693	77	na
GCF_003067125.1	PRJNA224116	SAMN06330419	QBPA00000000.1	na	98360	28901	Salmonella enterica subsp. enterica serovar Dublin	strain=CFSAN060524	na	latest	Contig	Major	Full	2018/04/23	ASM306712v1	Center for Food Safety and Applied Nutrition	GCA_003067125.1	identical	https://ftp.ncbi.nlm.nih.gov/genomes/all/GCF/003/067/125/GCF_003067125.1_ASM306712v1	na	na	na	haploid	bacteria	4875583	4875583	52.0	0	47	47	NCBI RefSeq	NCBI Prokaryotic Genome Annotation Pipeline (PGAP)	08/23/22	4810	4500	71	na
GCF_003066885.1	PRJNA224116	SAMN08897985	QBGX00000000.1	na	440524	28901	Salmonella enterica subsp. enterica serovar 4,[5],12:i:-	strain=F63H1	na	latest	Contig	Major	Full	2018/04/23	ASM306688v1	Texas A&M University	GCA_003066885.1	identical	https://ftp.ncbi.nlm.nih.gov/genomes/all/GCF/003/066/885/GCF_003066885.1_ASM306688v1	na	na	na	haploid	bacteria	4958840	4958840	52.0	0	95	95	NCBI RefSeq	NCBI Prokaryotic Genome Annotation Pipeline (PGAP)	08/23/22	4938	4664	130	na
GCF_003066535.1	PRJNA224116	SAMN06333812	QBNF00000000.1	na	98360	28901	Salmonella enterica subsp. enterica serovar Dublin	strain=CFSAN060431	na	latest	Scaffold	Major	Full	2018/04/23	ASM306653v1	Center for Food Safety and Applied Nutrition	GCA_003066535.1	identical	https://ftp.ncbi.nlm.nih.gov/genomes/all/GCF/003/066/535/GCF_003066535.1_ASM306653v1	na	na	na	haploid	bacteria	4867088	4867026	52.0	0	58	58	NCBI RefSeq	NCBI Prokaryotic Genome Annotation Pipeline (PGAP)	08/23/22	4818	4490	81	na
GCF_003097595.1	PRJNA224116	SAMN08939683	na	na	1590	1590	Lactiplantibacillus plantarum	strain=LQ80	na	latest	Complete Genome	Major	Full	2018/05/08	ASM309759v1	Naoko Moriya's shared submissions	GCA_003097595.1	identical	https://ftp.ncbi.nlm.nih.gov/genomes/all/GCF/003/097/595/GCF_003097595.1_ASM309759v1	na	na	na	haploid	bacteria	3447624	3447624	44.0	8	8	8	NCBI RefSeq	NCBI Prokaryotic Genome Annotation Pipeline (PGAP)	10/01/22	3296	3159	94	na
GCF_003039755.1	PRJNA224116	SAMN06172874	PZCJ00000000.1	na	46126	46126	Staphylococcus chromogenes	strain=SNUC 114	na	latest	Contig	Major	Full	2018/04/05	ASM303975v1	University of Calgary	GCA_003039755.1	identical	https://ftp.ncbi.nlm.nih.gov/genomes/all/GCF/003/039/755/GCF_003039755.1_ASM303975v1	na	na	na	haploid	bacteria	2292203	2292203	36.5	0	69	69	NCBI RefSeq	NCBI Prokaryotic Genome Annotation Pipeline (PGAP)	03/08/23	2297	2169	80	28066335
GCF_003039715.1	PRJNA224116	SAMN06172879	PZCE00000000.1	na	46126	46126	Staphylococcus chromogenes	strain=SNUC 134	na	latest	Contig	Major	Full	2018/04/05	ASM303971v1	University of Calgary	GCA_003039715.1	identical	https://ftp.ncbi.nlm.nih.gov/genomes/all/GCF/003/039/715/GCF_003039715.1_ASM303971v1	na	na	na	haploid	bacteria	2315875	2315875	36.5	0	160	160	NCBI RefSeq	NCBI Prokaryotic Genome Annotation Pipeline (PGAP)	03/08/23	2348	2199	81	28066335
GCF_003038575.1	PRJNA224116	SAMN08683521	PYFH00000000.1	na	1280	1280	Staphylococcus aureus	strain=SAM-9	na	latest	Contig	Major	Full	2018/04/05	ASM303857v1	Lebanese American University	GCA_003038575.1	identical	https://ftp.ncbi.nlm.nih.gov/genomes/all/GCF/003/038/575/GCF_003038575.1_ASM303857v1	na	na	na	haploid	bacteria	2771999	2771999	32.5	0	42	42	NCBI RefSeq	NCBI Prokaryotic Genome Annotation Pipeline (PGAP)	11/09/22	2777	2617	80	na
GCF_003039895.1	PRJNA224116	SAMN06172857	PZCX00000000.1	na	29388	29388	Staphylococcus capitis	strain=SNUC 4231	na	latest	Contig	Major	Full	2018/04/05	ASM303989v1	University of Calgary	GCA_003039895.1	identical	https://ftp.ncbi.nlm.nih.gov/genomes/all/GCF/003/039/895/GCF_003039895.1_ASM303989v1	na	na	na	haploid	bacteria	2457052	2457052	32.5	0	162	162	NCBI RefSeq	NCBI Prokaryotic Genome Annotation Pipeline (PGAP)	03/08/23	2448	2297	77	28066335
GCF_003038515.1	PRJNA224116	SAMN08683523	PYFF00000000.1	na	1280	1280	Staphylococcus aureus	strain=SAM-11	na	latest	Contig	Major	Full	2018/04/05	ASM303851v1	Lebanese American University	GCA_003038515.1	identical	https://ftp.ncbi.nlm.nih.gov/genomes/all/GCF/003/038/515/GCF_003038515.1_ASM303851v1	na	na	na	haploid	bacteria	2845821	2845821	32.5	0	51	51	NCBI RefSeq	NCBI Prokaryotic Genome Annotation Pipeline (PGAP)	11/09/22	2898	2756	80	na
GCF_003040965.1	PRJNA224116	SAMN06172814	PZEC00000000.1	na	985762	985762	Staphylococcus agnetis	strain=SNUC 1371	na	latest	Contig	Major	Full	2018/04/05	ASM304096v1	University of Calgary	GCA_003040965.1	identical	https://ftp.ncbi.nlm.nih.gov/genomes/all/GCF/003/040/965/GCF_003040965.1_ASM304096v1	na	na	na	haploid	bacteria	2406716	2406716	35.5	0	54	54	NCBI RefSeq	NCBI Prokaryotic Genome Annotation Pipeline (PGAP)	03/08/23	2420	2313	79	28066335
GCF_003038885.1	PRJNA224116	SAMN08685342	PYKS00000000.1	na	2116507	2116507	Shigella sp. SHS-8	strain=SHS-8	na	latest	Contig	Major	Full	2018/04/05	ASM303888v1	Lebanese American University	GCA_003038885.1	identical	https://ftp.ncbi.nlm.nih.gov/genomes/all/GCF/003/038/885/GCF_003038885.1_ASM303888v1	na	na	na	haploid	bacteria	4818460	4818460	50.5	0	688	688	NCBI RefSeq	NCBI Prokaryotic Genome Annotation Pipeline (PGAP)	08/01/22	5513	4465	123	na
GCF_003038815.1	PRJNA224116	SAMN08684025	PYKL00000000.1	na	2116500	2116500	Shigella sp. SHS-1	strain=SHS-1	na	latest	Contig	Major	Full	2018/04/05	ASM303881v1	Lebanese American University	GCA_003038815.1	identical	https://ftp.ncbi.nlm.nih.gov/genomes/all/GCF/003/038/815/GCF_003038815.1_ASM303881v1	na	na	na	haploid	bacteria	4749786	4749786	50.5	0	440	440	NCBI RefSeq	NCBI Prokaryotic Genome Annotation Pipeline (PGAP)	08/01/22	5286	4461	120	na
GCF_003040795.1	PRJNA224116	SAMN06172825	PZDR00000000.1	na	29378	29378	Staphylococcus arlettae	strain=SNUC 1330	na	latest	Contig	Major	Full	2018/04/05	ASM304079v1	University of Calgary	GCA_003040795.1	identical	https://ftp.ncbi.nlm.nih.gov/genomes/all/GCF/003/040/795/GCF_003040795.1_ASM304079v1	na	na	na	haploid	bacteria	2538221	2538221	33.0	0	48	48	NCBI RefSeq	NCBI Prokaryotic Genome Annotation Pipeline (PGAP)	03/08/23	2483	2367	80	28066335
GCF_003039795.1	PRJNA224116	SAMN06172871	PZCM00000000.1	na	46126	46126	Staphylococcus chromogenes	strain=SNUC 105	na	latest	Contig	Major	Full	2018/04/05	ASM303979v1	University of Calgary	GCA_003039795.1	identical	https://ftp.ncbi.nlm.nih.gov/genomes/all/GCF/003/039/795/GCF_003039795.1_ASM303979v1	na	na	na	haploid	bacteria	2301023	2301023	36.5	0	42	42	NCBI RefSeq	NCBI Prokaryotic Genome Annotation Pipeline (PGAP)	03/08/23	2290	2163	83	28066335
GCF_003040155.1	PRJNA224116	SAMN06172915	PZAL00000000.1	na	46126	46126	Staphylococcus chromogenes	strain=SNUC 1381	na	latest	Contig	Major	Full	2018/04/05	ASM304015v1	University of Calgary	GCA_003040155.1	identical	https://ftp.ncbi.nlm.nih.gov/genomes/all/GCF/003/040/155/GCF_003040155.1_ASM304015v1	na	na	na	haploid	bacteria	2271218	2271218	36.5	0	111	111	NCBI RefSeq	NCBI Prokaryotic Genome Annotation Pipeline (PGAP)	03/08/23	2281	2141	84	28066335
GCF_003038635.1	PRJNA224116	SAMN08683518	PYFK00000000.1	na	1280	1280	Staphylococcus aureus	strain=SAM-6	na	latest	Contig	Major	Full	2018/04/05	ASM303863v1	Lebanese American University	GCA_003038635.1	identical	https://ftp.ncbi.nlm.nih.gov/genomes/all/GCF/003/038/635/GCF_003038635.1_ASM303863v1	na	na	na	haploid	bacteria	2787074	2787074	32.5	0	73	73	NCBI RefSeq	NCBI Prokaryotic Genome Annotation Pipeline (PGAP)	11/09/22	2822	2655	83	na
GCF_003039615.1	PRJNA224116	SAMN06172887	PZBY00000000.1	na	46126	46126	Staphylococcus chromogenes	strain=SNUC 544	na	latest	Contig	Major	Full	2018/04/05	ASM303961v1	University of Calgary	GCA_003039615.1	identical	https://ftp.ncbi.nlm.nih.gov/genomes/all/GCF/003/039/615/GCF_003039615.1_ASM303961v1	na	na	na	haploid	bacteria	2320835	2320835	36.5	0	46	46	NCBI RefSeq	NCBI Prokaryotic Genome Annotation Pipeline (PGAP)	03/08/23	2312	2176	81	28066335
GCF_003040735.1	PRJNA224116	SAMN06172839	PZDJ00000000.1	na	29378	29378	Staphylococcus arlettae	strain=SNUC 4786	na	latest	Contig	Major	Full	2018/04/05	ASM304073v1	University of Calgary	GCA_003040735.1	identical	https://ftp.ncbi.nlm.nih.gov/genomes/all/GCF/003/040/735/GCF_003040735.1_ASM304073v1	na	na	na	haploid	bacteria	2724906	2724906	33.0	0	303	303	NCBI RefSeq	NCBI Prokaryotic Genome Annotation Pipeline (PGAP)	03/08/23	2860	2681	82	28066335
GCF_003039515.1	PRJNA224116	SAMN06172896	PZBR00000000.1	na	46126	46126	Staphylococcus chromogenes	strain=SNUC 1139	na	latest	Contig	Major	Full	2018/04/05	ASM303951v1	University of Calgary	GCA_003039515.1	identical	https://ftp.ncbi.nlm.nih.gov/genomes/all/GCF/003/039/515/GCF_003039515.1_ASM303951v1	na	na	na	haploid	bacteria	2307631	2307631	36.5	0	66	66	NCBI RefSeq	NCBI Prokaryotic Genome Annotation Pipeline (PGAP)	03/08/23	2317	2195	81	28066335
GCF_003040575.1	PRJNA224116	SAMN06172855	PZCY00000000.1	na	29388	29388	Staphylococcus capitis	strain=SNUC 3769	na	latest	Contig	Major	Full	2018/04/05	ASM304057v1	University of Calgary	GCA_003040575.1	identical	https://ftp.ncbi.nlm.nih.gov/genomes/all/GCF/003/040/575/GCF_003040575.1_ASM304057v1	na	na	na	haploid	bacteria	2417725	2417725	32.5	0	68	68	NCBI RefSeq	NCBI Prokaryotic Genome Annotation Pipeline (PGAP)	03/08/23	2375	2244	83	28066335
GCF_003040215.1	PRJNA224116	SAMN06172908	PZAP00000000.1	na	46126	46126	Staphylococcus chromogenes	strain=SNUC 1362	na	latest	Contig	Major	Full	2018/04/05	ASM304021v1	University of Calgary	GCA_003040215.1	identical	https://ftp.ncbi.nlm.nih.gov/genomes/all/GCF/003/040/215/GCF_003040215.1_ASM304021v1	na	na	na	haploid	bacteria	2302011	2302011	36.5	0	217	217	NCBI RefSeq	NCBI Prokaryotic Genome Annotation Pipeline (PGAP)	03/08/23	2335	2187	81	28066335
GCF_003038465.1	PRJNA224116	SAMN08683526	PYFC00000000.1	na	1280	1280	Staphylococcus aureus	strain=SAM-14	na	latest	Contig	Major	Full	2018/04/05	ASM303846v1	Lebanese American University	GCA_003038465.1	identical	https://ftp.ncbi.nlm.nih.gov/genomes/all/GCF/003/038/465/GCF_003038465.1_ASM303846v1	na	na	na	haploid	bacteria	2902289	2902289	32.5	0	67	67	NCBI RefSeq	NCBI Prokaryotic Genome Annotation Pipeline (PGAP)	11/09/22	2966	2755	83	na
GCF_003038355.1	PRJNA224116	SAMN08683531	PYEX00000000.1	na	1280	1280	Staphylococcus aureus	strain=SAM-19	na	latest	Contig	Major	Full	2018/04/05	ASM303835v1	Lebanese American University	GCA_003038355.1	identical	https://ftp.ncbi.nlm.nih.gov/genomes/all/GCF/003/038/355/GCF_003038355.1_ASM303835v1	na	na	na	haploid	bacteria	2801975	2801975	32.5	0	42	42	NCBI RefSeq	NCBI Prokaryotic Genome Annotation Pipeline (PGAP)	11/09/22	2866	2690	82	na
GCF_003039555.1	PRJNA224116	SAMN06172892	PZBU00000000.1	na	46126	46126	Staphylococcus chromogenes	strain=SNUC 1015	na	latest	Contig	Major	Full	2018/04/05	ASM303955v1	University of Calgary	GCA_003039555.1	identical	https://ftp.ncbi.nlm.nih.gov/genomes/all/GCF/003/039/555/GCF_003039555.1_ASM303955v1	na	na	na	haploid	bacteria	2275620	2275620	36.5	0	58	58	NCBI RefSeq	NCBI Prokaryotic Genome Annotation Pipeline (PGAP)	03/08/23	2266	2140	82	28066335
GCF_003039455.1	PRJNA224116	SAMN06172901	PZBN00000000.1	na	46126	46126	Staphylococcus chromogenes	strain=SNUC 1328	na	latest	Contig	Major	Full	2018/04/05	ASM303945v1	University of Calgary	GCA_003039455.1	identical	https://ftp.ncbi.nlm.nih.gov/genomes/all/GCF/003/039/455/GCF_003039455.1_ASM303945v1	na	na	na	haploid	bacteria	2262532	2262532	36.5	0	70	70	NCBI RefSeq	NCBI Prokaryotic Genome Annotation Pipeline (PGAP)	03/08/23	2245	2119	84	28066335
GCF_003039855.1	PRJNA224116	SAMN06172863	PZCT00000000.1	na	29388	29388	Staphylococcus capitis	strain=SNUC 6079	na	latest	Contig	Major	Full	2018/04/05	ASM303985v1	University of Calgary	GCA_003039855.1	identical	https://ftp.ncbi.nlm.nih.gov/genomes/all/GCF/003/039/855/GCF_003039855.1_ASM303985v1	na	na	na	haploid	bacteria	2434092	2434092	32.5	0	113	113	NCBI RefSeq	NCBI Prokaryotic Genome Annotation Pipeline (PGAP)	03/08/23	2409	2260	83	28066335
GCF_003038685.1	PRJNA224116	SAMN08683516	PYFM00000000.1	na	1280	1280	Staphylococcus aureus	strain=SAM-4	na	latest	Contig	Major	Full	2018/04/05	ASM303868v1	Lebanese American University	GCA_003038685.1	identical	https://ftp.ncbi.nlm.nih.gov/genomes/all/GCF/003/038/685/GCF_003038685.1_ASM303868v1	na	na	na	haploid	bacteria	2709465	2709465	32.5	0	39	39	NCBI RefSeq	NCBI Prokaryotic Genome Annotation Pipeline (PGAP)	11/09/22	2701	2550	79	na
GCF_003039495.1	PRJNA224116	SAMN06172899	PZBP00000000.1	na	46126	46126	Staphylococcus chromogenes	strain=SNUC 1318	na	latest	Contig	Major	Full	2018/04/05	ASM303949v1	University of Calgary	GCA_003039495.1	identical	https://ftp.ncbi.nlm.nih.gov/genomes/all/GCF/003/039/495/GCF_003039495.1_ASM303949v1	na	na	na	haploid	bacteria	2301241	2301241	36.5	0	321	321	NCBI RefSeq	NCBI Prokaryotic Genome Annotation Pipeline (PGAP)	03/08/23	2373	2214	72	28066335
GCF_003039435.1	PRJNA224116	SAMN06172918	PZAK00000000.1	na	46126	46126	Staphylococcus chromogenes	strain=SNUC 1405	na	latest	Contig	Major	Full	2018/04/05	ASM303943v1	University of Calgary	GCA_003039435.1	identical	https://ftp.ncbi.nlm.nih.gov/genomes/all/GCF/003/039/435/GCF_003039435.1_ASM303943v1	na	na	na	haploid	bacteria	2305964	2305964	36.5	0	245	245	NCBI RefSeq	NCBI Prokaryotic Genome Annotation Pipeline (PGAP)	03/08/23	2352	2223	74	28066335
GCF_003040995.1	PRJNA224116	SAMN06172813	PZED00000000.1	na	985762	985762	Staphylococcus agnetis	strain=SNUC 725	na	latest	Contig	Major	Full	2018/04/05	ASM304099v1	University of Calgary	GCA_003040995.1	identical	https://ftp.ncbi.nlm.nih.gov/genomes/all/GCF/003/040/995/GCF_003040995.1_ASM304099v1	na	na	na	haploid	bacteria	2397729	2397729	35.5	0	111	111	NCBI RefSeq	NCBI Prokaryotic Genome Annotation Pipeline (PGAP)	03/08/23	2434	2317	83	28066335
GCF_003040435.1	PRJNA224116	SAMN06172876	PZCH00000000.1	na	46126	46126	Staphylococcus chromogenes	strain=SNUC 129	na	latest	Contig	Major	Full	2018/04/05	ASM304043v1	University of Calgary	GCA_003040435.1	identical	https://ftp.ncbi.nlm.nih.gov/genomes/all/GCF/003/040/435/GCF_003040435.1_ASM304043v1	na	na	na	haploid	bacteria	2343622	2343622	36.5	0	40	40	NCBI RefSeq	NCBI Prokaryotic Genome Annotation Pipeline (PGAP)	03/08/23	2352	2217	84	28066335
GCF_003040755.1	PRJNA224116	SAMN06172838	PZDK00000000.1	na	29378	29378	Staphylococcus arlettae	strain=SNUC 1715.2	na	latest	Contig	Major	Full	2018/04/05	ASM304075v1	University of Calgary	GCA_003040755.1	identical	https://ftp.ncbi.nlm.nih.gov/genomes/all/GCF/003/040/755/GCF_003040755.1_ASM304075v1	na	na	na	haploid	bacteria	2673553	2673553	33.0	0	158	158	NCBI RefSeq	NCBI Prokaryotic Genome Annotation Pipeline (PGAP)	03/08/23	2685	2543	81	28066335
GCF_003040655.1	PRJNA224116	SAMN06172845	PZDE00000000.1	na	29388	29388	Staphylococcus capitis	strain=SNUC 1187	na	latest	Contig	Major	Full	2018/04/05	ASM304065v1	University of Calgary	GCA_003040655.1	identical	https://ftp.ncbi.nlm.nih.gov/genomes/all/GCF/003/040/655/GCF_003040655.1_ASM304065v1	na	na	na	haploid	bacteria	2408543	2408543	32.5	0	79	79	NCBI RefSeq	NCBI Prokaryotic Genome Annotation Pipeline (PGAP)	03/08/23	2375	2235	98	28066335
GCF_003040415.1	PRJNA224116	SAMN06172877	PZCG00000000.1	na	46126	46126	Staphylococcus chromogenes	strain=SNUC 132	na	latest	Contig	Major	Full	2018/04/05	ASM304041v1	University of Calgary	GCA_003040415.1	identical	https://ftp.ncbi.nlm.nih.gov/genomes/all/GCF/003/040/415/GCF_003040415.1_ASM304041v1	na	na	na	haploid	bacteria	2333758	2333758	36.5	0	189	189	NCBI RefSeq	NCBI Prokaryotic Genome Annotation Pipeline (PGAP)	03/08/23	2382	2238	76	28066335
GCF_003031485.1	PRJNA224116	SAMN06480776	na	na	1280	1280	Staphylococcus aureus	strain=CC5	na	latest	Complete Genome	Major	Full	2018/04/03	ASM303148v1	Federal University of Rio de Janeiro	GCA_003031485.1	identical	https://ftp.ncbi.nlm.nih.gov/genomes/all/GCF/003/031/485/GCF_003031485.1_ASM303148v1	na	na	na	haploid	bacteria	2745711	2745711	32.5	1	1	1	NCBI RefSeq	NCBI Prokaryotic Genome Annotation Pipeline (PGAP)	07/19/23	2724	2556	81	na
GCF_003039995.1	PRJNA224116	SAMN06172950	PZBC00000000.1	na	29382	29382	Staphylococcus cohnii	strain=SNUC 969	na	latest	Contig	Major	Full	2018/04/05	ASM303999v1	University of Calgary	GCA_003039995.1	identical	https://ftp.ncbi.nlm.nih.gov/genomes/all/GCF/003/039/995/GCF_003039995.1_ASM303999v1	na	na	na	haploid	bacteria	2655209	2655209	32.0	0	225	225	NCBI RefSeq	NCBI Prokaryotic Genome Annotation Pipeline (PGAP)	03/08/23	2628	2458	80	28066335
GCF_003038715.1	PRJNA224116	SAMN08683533	PYEV00000000.1	na	1280	1280	Staphylococcus aureus	strain=SAM-21	na	latest	Contig	Major	Full	2018/04/05	ASM303871v1	Lebanese American University	GCA_003038715.1	identical	https://ftp.ncbi.nlm.nih.gov/genomes/all/GCF/003/038/715/GCF_003038715.1_ASM303871v1	na	na	na	haploid	bacteria	2800723	2800723	32.5	0	30	30	NCBI RefSeq	NCBI Prokaryotic Genome Annotation Pipeline (PGAP)	11/09/22	2813	2670	79	na
GCF_003040475.1	PRJNA224116	SAMN06172869	PZCO00000000.1	na	46126	46126	Staphylococcus chromogenes	strain=SNUC 91	na	latest	Contig	Major	Full	2018/04/05	ASM304047v1	University of Calgary	GCA_003040475.1	identical	https://ftp.ncbi.nlm.nih.gov/genomes/all/GCF/003/040/475/GCF_003040475.1_ASM304047v1	na	na	na	haploid	bacteria	2321481	2321481	36.5	0	75	75	NCBI RefSeq	NCBI Prokaryotic Genome Annotation Pipeline (PGAP)	03/08/23	2340	2214	83	28066335
GCF_003038595.1	PRJNA224116	SAMN08683520	PYFI00000000.1	na	1280	1280	Staphylococcus aureus	strain=SAM-8	na	latest	Contig	Major	Full	2018/04/05	ASM303859v1	Lebanese American University	GCA_003038595.1	identical	https://ftp.ncbi.nlm.nih.gov/genomes/all/GCF/003/038/595/GCF_003038595.1_ASM303859v1	na	na	na	haploid	bacteria	2769777	2769777	32.5	0	39	39	NCBI RefSeq	NCBI Prokaryotic Genome Annotation Pipeline (PGAP)	11/09/22	2773	2614	80	na
GCF_003040335.1	PRJNA224116	SAMN06172895	PZBS00000000.1	na	46126	46126	Staphylococcus chromogenes	strain=SNUC 1063	na	latest	Contig	Major	Full	2018/04/05	ASM304033v1	University of Calgary	GCA_003040335.1	identical	https://ftp.ncbi.nlm.nih.gov/genomes/all/GCF/003/040/335/GCF_003040335.1_ASM304033v1	na	na	na	haploid	bacteria	2339668	2339668	36.5	0	62	62	NCBI RefSeq	NCBI Prokaryotic Genome Annotation Pipeline (PGAP)	03/08/23	2333	2213	79	28066335
GCF_003031425.1	PRJNA224116	SAMN03763991	na	na	1280	1280	Staphylococcus aureus	strain=CFSAN007896	na	latest	Complete Genome	Major	Full	2018/04/03	ASM303142v1	FDA/CFSAN	GCA_003031425.1	identical	https://ftp.ncbi.nlm.nih.gov/genomes/all/GCF/003/031/425/GCF_003031425.1_ASM303142v1	na	na	na	haploid	bacteria	2855675	2855675	32.5	1	1	1	NCBI RefSeq	NCBI Prokaryotic Genome Annotation Pipeline (PGAP)	12/20/22	2842	2654	81	na
GCF_003039655.1	PRJNA224116	SAMN06172882	PZCB00000000.1	na	46126	46126	Staphylococcus chromogenes	strain=SNUC 265	na	latest	Contig	Major	Full	2018/04/05	ASM303965v1	University of Calgary	GCA_003039655.1	identical	https://ftp.ncbi.nlm.nih.gov/genomes/all/GCF/003/039/655/GCF_003039655.1_ASM303965v1	na	na	na	haploid	bacteria	2384669	2384669	36.5	0	99	99	NCBI RefSeq	NCBI Prokaryotic Genome Annotation Pipeline (PGAP)	03/08/23	2443	2301	87	28066335
GCF_003040775.1	PRJNA224116	SAMN06172835	PZDL00000000.1	na	29378	29378	Staphylococcus arlettae	strain=SNUC 4426	na	latest	Contig	Major	Full	2018/04/05	ASM304077v1	University of Calgary	GCA_003040775.1	identical	https://ftp.ncbi.nlm.nih.gov/genomes/all/GCF/003/040/775/GCF_003040775.1_ASM304077v1	na	na	na	haploid	bacteria	2542218	2542218	33.0	0	120	120	NCBI RefSeq	NCBI Prokaryotic Genome Annotation Pipeline (PGAP)	03/08/23	2501	2390	84	28066335
GCF_003039595.1	PRJNA224116	SAMN06172889	PZBX00000000.1	na	46126	46126	Staphylococcus chromogenes	strain=SNUC 744	na	latest	Contig	Major	Full	2018/04/05	ASM303959v1	University of Calgary	GCA_003039595.1	identical	https://ftp.ncbi.nlm.nih.gov/genomes/all/GCF/003/039/595/GCF_003039595.1_ASM303959v1	na	na	na	haploid	bacteria	2344809	2344809	36.5	0	136	136	NCBI RefSeq	NCBI Prokaryotic Genome Annotation Pipeline (PGAP)	03/08/23	2357	2213	83	28066335
GCF_003040515.1	PRJNA224116	SAMN06172865	PZCS00000000.1	na	46126	46126	Staphylococcus chromogenes	strain=SNUC 4	na	latest	Contig	Major	Full	2018/04/05	ASM304051v1	University of Calgary	GCA_003040515.1	identical	https://ftp.ncbi.nlm.nih.gov/genomes/all/GCF/003/040/515/GCF_003040515.1_ASM304051v1	na	na	na	haploid	bacteria	2341362	2341362	36.5	0	29	29	NCBI RefSeq	NCBI Prokaryotic Genome Annotation Pipeline (PGAP)	03/08/23	2333	2214	79	28066335
GCF_003030985.1	PRJNA224116	SAMN08798397	na	na	40324	40324	Stenotrophomonas maltophilia	strain=W18	na	latest	Complete Genome	Major	Full	2018/04/03	ASM303098v1	Beijing Normal University	GCA_003030985.1	identical	https://ftp.ncbi.nlm.nih.gov/genomes/all/GCF/003/030/985/GCF_003030985.1_ASM303098v1	na	na	na	haploid	bacteria	4738432	4738432	66.0	1	1	1	NCBI RefSeq	NCBI Prokaryotic Genome Annotation Pipeline (PGAP)	11/09/22	4397	4281	91	na
GCF_003041155.1	PRJNA224116	SAMN06172830	PZDO00000000.1	na	29378	29378	Staphylococcus arlettae	strain=SNUC 3029	na	latest	Contig	Major	Full	2018/04/05	ASM304115v1	University of Calgary	GCA_003041155.1	identical	https://ftp.ncbi.nlm.nih.gov/genomes/all/GCF/003/041/155/GCF_003041155.1_ASM304115v1	na	na	na	haploid	bacteria	2610210	2610210	33.0	0	227	227	NCBI RefSeq	NCBI Prokaryotic Genome Annotation Pipeline (PGAP)	03/08/23	2610	2483	76	28066335
GCF_003038735.1	PRJNA224116	SAMN08683529	PYEZ00000000.1	na	1280	1280	Staphylococcus aureus	strain=SAM-17	na	latest	Contig	Major	Full	2018/04/05	ASM303873v1	Lebanese American University	GCA_003038735.1	identical	https://ftp.ncbi.nlm.nih.gov/genomes/all/GCF/003/038/735/GCF_003038735.1_ASM303873v1	na	na	na	haploid	bacteria	2774479	2774479	32.5	0	114	114	NCBI RefSeq	NCBI Prokaryotic Genome Annotation Pipeline (PGAP)	11/09/22	2824	2669	73	na
GCF_003038535.1	PRJNA224116	SAMN08683525	PYFD00000000.1	na	1280	1280	Staphylococcus aureus	strain=SAM-13	na	latest	Contig	Major	Full	2018/04/05	ASM303853v1	Lebanese American University	GCA_003038535.1	identical	https://ftp.ncbi.nlm.nih.gov/genomes/all/GCF/003/038/535/GCF_003038535.1_ASM303853v1	na	na	na	haploid	bacteria	2809953	2809953	32.5	0	44	44	NCBI RefSeq	NCBI Prokaryotic Genome Annotation Pipeline (PGAP)	11/09/22	2860	2708	80	na
GCF_003038435.1	PRJNA224116	SAMN08683530	PYEY00000000.1	na	1280	1280	Staphylococcus aureus	strain=SAM-18	na	latest	Contig	Major	Full	2018/04/05	ASM303843v1	Lebanese American University	GCA_003038435.1	identical	https://ftp.ncbi.nlm.nih.gov/genomes/all/GCF/003/038/435/GCF_003038435.1_ASM303843v1	na	na	na	haploid	bacteria	2768776	2768776	32.5	0	23	23	NCBI RefSeq	NCBI Prokaryotic Genome Annotation Pipeline (PGAP)	11/09/22	2777	2642	78	na
GCF_003038395.1	PRJNA224116	SAMN08683535	PYET00000000.1	na	1280	1280	Staphylococcus aureus	strain=SAM-23	na	latest	Contig	Major	Full	2018/04/05	ASM303839v1	Lebanese American University	GCA_003038395.1	identical	https://ftp.ncbi.nlm.nih.gov/genomes/all/GCF/003/038/395/GCF_003038395.1_ASM303839v1	na	na	na	haploid	bacteria	2788218	2788218	32.5	0	29	29	NCBI RefSeq	NCBI Prokaryotic Genome Annotation Pipeline (PGAP)	11/09/22	2794	2641	82	na
GCF_003039815.1	PRJNA224116	SAMN06172870	PZCN00000000.1	na	46126	46126	Staphylococcus chromogenes	strain=SNUC 104	na	latest	Contig	Major	Full	2018/04/05	ASM303981v1	University of Calgary	GCA_003039815.1	identical	https://ftp.ncbi.nlm.nih.gov/genomes/all/GCF/003/039/815/GCF_003039815.1_ASM303981v1	na	na	na	haploid	bacteria	2376116	2376116	36.5	0	45	45	NCBI RefSeq	NCBI Prokaryotic Genome Annotation Pipeline (PGAP)	03/08/23	2398	2264	80	28066335
GCF_003040315.1	PRJNA224116	SAMN06172898	PZBQ00000000.1	na	46126	46126	Staphylococcus chromogenes	strain=SNUC 1261	na	latest	Contig	Major	Full	2018/04/05	ASM304031v1	University of Calgary	GCA_003040315.1	identical	https://ftp.ncbi.nlm.nih.gov/genomes/all/GCF/003/040/315/GCF_003040315.1_ASM304031v1	na	na	na	haploid	bacteria	2312972	2312972	36.5	0	312	312	NCBI RefSeq	NCBI Prokaryotic Genome Annotation Pipeline (PGAP)	03/08/23	2389	2226	75	28066335
GCF_003040495.1	PRJNA224116	SAMN06172868	PZCP00000000.1	na	46126	46126	Staphylococcus chromogenes	strain=SNUC 65	na	latest	Contig	Major	Full	2018/04/05	ASM304049v1	University of Calgary	GCA_003040495.1	identical	https://ftp.ncbi.nlm.nih.gov/genomes/all/GCF/003/040/495/GCF_003040495.1_ASM304049v1	na	na	na	haploid	bacteria	2334856	2334856	36.5	0	162	162	NCBI RefSeq	NCBI Prokaryotic Genome Annotation Pipeline (PGAP)	03/08/23	2369	2232	65	28066335
GCF_003041175.1	PRJNA224116	SAMN06172828	PZDQ00000000.1	na	29378	29378	Staphylococcus arlettae	strain=SNUC 1576	na	latest	Contig	Major	Full	2018/04/05	ASM304117v1	University of Calgary	GCA_003041175.1	identical	https://ftp.ncbi.nlm.nih.gov/genomes/all/GCF/003/041/175/GCF_003041175.1_ASM304117v1	na	na	na	haploid	bacteria	2630116	2630116	33.0	0	276	276	NCBI RefSeq	NCBI Prokaryotic Genome Annotation Pipeline (PGAP)	03/08/23	2648	2500	74	28066335
GCF_003040075.1	PRJNA224116	SAMN06172929	PZAD00000000.1	na	46126	46126	Staphylococcus chromogenes	strain=SNUC 2487	na	latest	Contig	Major	Full	2018/04/05	ASM304007v1	University of Calgary	GCA_003040075.1	identical	https://ftp.ncbi.nlm.nih.gov/genomes/all/GCF/003/040/075/GCF_003040075.1_ASM304007v1	na	na	na	haploid	bacteria	2268562	2268562	36.5	0	65	65	NCBI RefSeq	NCBI Prokaryotic Genome Annotation Pipeline (PGAP)	03/08/23	2254	2124	81	28066335
GCF_003038835.1	PRJNA224116	SAMN08684027	PYKN00000000.1	na	2116502	2116502	Shigella sp. SHS-3	strain=SHS-3	na	latest	Contig	Major	Full	2018/04/05	ASM303883v1	Lebanese American University	GCA_003038835.1	identical	https://ftp.ncbi.nlm.nih.gov/genomes/all/GCF/003/038/835/GCF_003038835.1_ASM303883v1	na	na	na	haploid	bacteria	4672839	4672839	50.5	0	550	550	NCBI RefSeq	NCBI Prokaryotic Genome Annotation Pipeline (PGAP)	08/01/22	5295	4401	112	na
GCF_003038495.1	PRJNA224116	SAMN08683524	PYFE00000000.1	na	1280	1280	Staphylococcus aureus	strain=SAM-12	na	latest	Contig	Major	Full	2018/04/05	ASM303849v1	Lebanese American University	GCA_003038495.1	identical	https://ftp.ncbi.nlm.nih.gov/genomes/all/GCF/003/038/495/GCF_003038495.1_ASM303849v1	na	na	na	haploid	bacteria	2793513	2793513	32.5	0	39	39	NCBI RefSeq	NCBI Prokaryotic Genome Annotation Pipeline (PGAP)	11/09/22	2810	2650	77	na
GCF_003038315.1	PRJNA224116	SAMN08683536	PYES00000000.1	na	1280	1280	Staphylococcus aureus	strain=SAM-24	na	latest	Contig	Major	Full	2018/04/05	ASM303831v1	Lebanese American University	GCA_003038315.1	identical	https://ftp.ncbi.nlm.nih.gov/genomes/all/GCF/003/038/315/GCF_003038315.1_ASM303831v1	na	na	na	haploid	bacteria	2778723	2778723	32.5	0	29	29	NCBI RefSeq	NCBI Prokaryotic Genome Annotation Pipeline (PGAP)	11/09/22	2777	2634	78	na
GCF_003040855.1	PRJNA224116	SAMN06172822	PZDU00000000.1	na	985762	985762	Staphylococcus agnetis	strain=SNUC 5631	na	latest	Contig	Major	Full	2018/04/05	ASM304085v1	University of Calgary	GCA_003040855.1	identical	https://ftp.ncbi.nlm.nih.gov/genomes/all/GCF/003/040/855/GCF_003040855.1_ASM304085v1	na	na	na	haploid	bacteria	2341980	2341980	35.5	0	69	69	NCBI RefSeq	NCBI Prokaryotic Genome Annotation Pipeline (PGAP)	03/08/23	2343	2221	87	28066335
GCF_003041115.1	PRJNA224116	SAMN06172832	PZDN00000000.1	na	29378	29378	Staphylococcus arlettae	strain=SNUC 3447	na	latest	Contig	Major	Full	2018/04/05	ASM304111v1	University of Calgary	GCA_003041115.1	identical	https://ftp.ncbi.nlm.nih.gov/genomes/all/GCF/003/041/115/GCF_003041115.1_ASM304111v1	na	na	na	haploid	bacteria	2547838	2547838	33.5	0	206	206	NCBI RefSeq	NCBI Prokaryotic Genome Annotation Pipeline (PGAP)	03/08/23	2562	2430	79	28066335
GCF_003038745.1	PRJNA224116	SAMN08683519	PYFJ00000000.1	na	1280	1280	Staphylococcus aureus	strain=SAM-7	na	latest	Contig	Major	Full	2018/04/05	ASM303874v1	Lebanese American University	GCA_003038745.1	identical	https://ftp.ncbi.nlm.nih.gov/genomes/all/GCF/003/038/745/GCF_003038745.1_ASM303874v1	na	na	na	haploid	bacteria	2715316	2715316	32.5	0	49	49	NCBI RefSeq	NCBI Prokaryotic Genome Annotation Pipeline (PGAP)	11/09/22	2729	2568	80	na
GCF_003039675.1	PRJNA224116	SAMN06172881	PZCC00000000.1	na	46126	46126	Staphylococcus chromogenes	strain=SNUC 255	na	latest	Contig	Major	Full	2018/04/05	ASM303967v1	University of Calgary	GCA_003039675.1	identical	https://ftp.ncbi.nlm.nih.gov/genomes/all/GCF/003/039/675/GCF_003039675.1_ASM303967v1	na	na	na	haploid	bacteria	2320517	2320517	36.5	0	84	84	NCBI RefSeq	NCBI Prokaryotic Genome Annotation Pipeline (PGAP)	03/08/23	2327	2189	81	28066335
GCF_003041015.1	PRJNA224116	SAMN06172812	PZEE00000000.1	na	985762	985762	Staphylococcus agnetis	strain=SNUC 719	na	latest	Contig	Major	Full	2018/04/05	ASM304101v1	University of Calgary	GCA_003041015.1	identical	https://ftp.ncbi.nlm.nih.gov/genomes/all/GCF/003/041/015/GCF_003041015.1_ASM304101v1	na	na	na	haploid	bacteria	2400650	2400650	35.5	0	101	101	NCBI RefSeq	NCBI Prokaryotic Genome Annotation Pipeline (PGAP)	03/08/23	2402	2254	82	28066335
GCF_003040615.1	PRJNA224116	SAMN06172851	PZDB00000000.1	na	29388	29388	Staphylococcus capitis	strain=SNUC 2784	na	latest	Contig	Major	Full	2018/04/05	ASM304061v1	University of Calgary	GCA_003040615.1	identical	https://ftp.ncbi.nlm.nih.gov/genomes/all/GCF/003/040/615/GCF_003040615.1_ASM304061v1	na	na	na	haploid	bacteria	2418953	2418953	32.5	0	132	132	NCBI RefSeq	NCBI Prokaryotic Genome Annotation Pipeline (PGAP)	03/08/23	2384	2244	87	28066335
GCF_003041195.1	PRJNA224116	SAMN06172820	PZDW00000000.1	na	985762	985762	Staphylococcus agnetis	strain=SNUC 3836	na	latest	Contig	Major	Full	2018/04/05	ASM304119v1	University of Calgary	GCA_003041195.1	identical	https://ftp.ncbi.nlm.nih.gov/genomes/all/GCF/003/041/195/GCF_003041195.1_ASM304119v1	na	na	na	haploid	bacteria	2395652	2395652	35.5	0	86	86	NCBI RefSeq	NCBI Prokaryotic Genome Annotation Pipeline (PGAP)	03/08/23	2418	2304	80	28066335
GCF_003040375.1	PRJNA224116	SAMN06172883	PZCA00000000.1	na	46126	46126	Staphylococcus chromogenes	strain=SNUC 277	na	latest	Contig	Major	Full	2018/04/05	ASM304037v1	University of Calgary	GCA_003040375.1	identical	https://ftp.ncbi.nlm.nih.gov/genomes/all/GCF/003/040/375/GCF_003040375.1_ASM304037v1	na	na	na	haploid	bacteria	2283263	2283263	36.5	0	190	190	NCBI RefSeq	NCBI Prokaryotic Genome Annotation Pipeline (PGAP)	03/08/23	2306	2154	80	28066335
GCF_003039975.1	PRJNA224116	SAMN06172954	PZBA00000000.1	na	29382	29382	Staphylococcus cohnii	strain=SNUC 1091	na	latest	Contig	Major	Full	2018/04/05	ASM303997v1	University of Calgary	GCA_003039975.1	identical	https://ftp.ncbi.nlm.nih.gov/genomes/all/GCF/003/039/975/GCF_003039975.1_ASM303997v1	na	na	na	haploid	bacteria	2639578	2639578	32.0	0	171	171	NCBI RefSeq	NCBI Prokaryotic Genome Annotation Pipeline (PGAP)	03/08/23	2595	2487	55	28066335
GCF_003040935.1	PRJNA224116	SAMN06172817	PZDZ00000000.1	na	985762	985762	Staphylococcus agnetis	strain=SNUC 2493	na	latest	Contig	Major	Full	2018/04/05	ASM304093v1	University of Calgary	GCA_003040935.1	identical	https://ftp.ncbi.nlm.nih.gov/genomes/all/GCF/003/040/935/GCF_003040935.1_ASM304093v1	na	na	na	haploid	bacteria	2365700	2365700	35.5	0	74	74	NCBI RefSeq	NCBI Prokaryotic Genome Annotation Pipeline (PGAP)	03/08/23	2360	2235	78	28066335
GCF_003034225.1	PRJNA224116	SAMN08056112	PHHF00000000.1	representative genome	114404	114404	Sphingomonas fennica	strain=K101	na	latest	Contig	Major	Full	2018/04/04	ASM303422v1	China Agricultural University	GCA_003034225.1	identical	https://ftp.ncbi.nlm.nih.gov/genomes/all/GCF/003/034/225/GCF_003034225.1_ASM303422v1	na	assembly from type material	na	haploid	bacteria	4494276	4494276	66.5	0	89	89	NCBI RefSeq	NCBI Prokaryotic Genome Annotation Pipeline (PGAP)	05/04/23	4454	4332	52	na
GCF_003041075.1	PRJNA224116	SAMN06172842	PZDG00000000.1	na	29388	29388	Staphylococcus capitis	strain=SNUC 791	na	latest	Contig	Major	Full	2018/04/05	ASM304107v1	University of Calgary	GCA_003041075.1	identical	https://ftp.ncbi.nlm.nih.gov/genomes/all/GCF/003/041/075/GCF_003041075.1_ASM304107v1	na	na	na	haploid	bacteria	2415582	2415582	32.5	0	40	40	NCBI RefSeq	NCBI Prokaryotic Genome Annotation Pipeline (PGAP)	03/08/23	2370	2247	86	28066335
GCF_003031465.1	PRJNA224116	SAMN06644991	na	na	1280	1280	Staphylococcus aureus	strain=CR14-035	na	latest	Chromosome	Major	Full	2018/04/03	ASM303146v1	Federal University of Rio de Janeiro	GCA_003031465.1	identical	https://ftp.ncbi.nlm.nih.gov/genomes/all/GCF/003/031/465/GCF_003031465.1_ASM303146v1	na	na	na	haploid	bacteria	2989067	2988994	32.5	1	1	1	NCBI RefSeq	NCBI Prokaryotic Genome Annotation Pipeline (PGAP)	02/06/23	3058	2702	81	na
GCF_003040095.1	PRJNA224116	SAMN06172925	PZAG00000000.1	na	46126	46126	Staphylococcus chromogenes	strain=SNUC 2109	na	latest	Contig	Major	Full	2018/04/05	ASM304009v1	University of Calgary	GCA_003040095.1	identical	https://ftp.ncbi.nlm.nih.gov/genomes/all/GCF/003/040/095/GCF_003040095.1_ASM304009v1	na	na	na	haploid	bacteria	2306989	2306989	36.5	0	42	42	NCBI RefSeq	NCBI Prokaryotic Genome Annotation Pipeline (PGAP)	03/08/23	2335	2197	78	28066335
GCF_003040955.1	PRJNA224116	SAMN06172815	PZEB00000000.1	na	985762	985762	Staphylococcus agnetis	strain=SNUC 1383	na	latest	Contig	Major	Full	2018/04/05	ASM304095v1	University of Calgary	GCA_003040955.1	identical	https://ftp.ncbi.nlm.nih.gov/genomes/all/GCF/003/040/955/GCF_003040955.1_ASM304095v1	na	na	na	haploid	bacteria	2435239	2435239	35.5	0	104	104	NCBI RefSeq	NCBI Prokaryotic Genome Annotation Pipeline (PGAP)	03/08/23	2460	2329	83	28066335
GCF_003038875.1	PRJNA224116	SAMN08685301	PYKP00000000.1	na	2116504	2116504	Shigella sp. SHS-5	strain=SHS-5	na	latest	Contig	Major	Full	2018/04/05	ASM303887v1	Lebanese American University	GCA_003038875.1	identical	https://ftp.ncbi.nlm.nih.gov/genomes/all/GCF/003/038/875/GCF_003038875.1_ASM303887v1	na	na	na	haploid	bacteria	4747223	4747223	50.5	0	619	619	NCBI RefSeq	NCBI Prokaryotic Genome Annotation Pipeline (PGAP)	08/01/22	5411	4397	117	na
GCF_003032475.1	PRJNA224116	SAMN08660902	na	na	2135430	2135430	Streptomyces sp. P3	strain=P3	na	latest	Complete Genome	Major	Full	2018/04/04	ASM303247v1	Rural Development Administration	GCA_003032475.1	identical	https://ftp.ncbi.nlm.nih.gov/genomes/all/GCF/003/032/475/GCF_003032475.1_ASM303247v1	na	na	na	haploid	bacteria	9851971	9851971	71.0	1	1	1	NCBI RefSeq	NCBI Prokaryotic Genome Annotation Pipeline (PGAP)	07/19/23	8671	8222	88	na
GCF_003031205.1	PRJNA224116	SAMN06606092	na	na	55601	55601	Vibrio anguillarum	strain=425	na	latest	Complete Genome	Major	Full	2018/04/03	ASM303120v1	East China University of Science and Technology	GCA_003031205.1	identical	https://ftp.ncbi.nlm.nih.gov/genomes/all/GCF/003/031/205/GCF_003031205.1_ASM303120v1	na	na	na	haploid	bacteria	4373373	4373373	44.0	3	3	3	NCBI RefSeq	NCBI Prokaryotic Genome Annotation Pipeline (PGAP)	02/06/23	4022	3794	134	na
GCF_003034845.1	PRJNA224116	SAMN08779777	PZKC00000000.1	representative genome	2136175	2136175	Pseudothauera lacus	strain=D20	na	latest	Scaffold	Major	Full	2018/04/05	ASM303484v1	Shandong University	GCA_003034845.1	identical	https://ftp.ncbi.nlm.nih.gov/genomes/all/GCF/003/034/845/GCF_003034845.1_ASM303484v1	na	assembly from type material	na	haploid	bacteria	3663288	3663268	67.0	0	41	41	NCBI RefSeq	NCBI Prokaryotic Genome Annotation Pipeline (PGAP)	12/14/22	3449	3361	63	na
GCF_003035365.1	PRJNA224116	SAMN06172984	PYZD00000000.1	na	1282	1282	Staphylococcus epidermidis	strain=SNUC 291	na	latest	Contig	Major	Full	2018/04/05	ASM303536v1	University of Calgary	GCA_003035365.1	identical	https://ftp.ncbi.nlm.nih.gov/genomes/all/GCF/003/035/365/GCF_003035365.1_ASM303536v1	na	na	na	haploid	bacteria	2480266	2480266	32.0	0	110	110	NCBI RefSeq	NCBI Prokaryotic Genome Annotation Pipeline (PGAP)	03/08/23	2436	2266	77	28066335
GCF_003035125.1	PRJNA224116	SAMN06173008	PYYO00000000.1	na	246432	246432	Staphylococcus equorum	strain=SNUC 144	na	latest	Contig	Major	Full	2018/04/05	ASM303512v1	University of Calgary	GCA_003035125.1	identical	https://ftp.ncbi.nlm.nih.gov/genomes/all/GCF/003/035/125/GCF_003035125.1_ASM303512v1	na	na	na	haploid	bacteria	2707401	2707401	32.5	0	157	157	NCBI RefSeq	NCBI Prokaryotic Genome Annotation Pipeline (PGAP)	03/08/23	2659	2543	74	28066335
GCF_003040675.1	PRJNA224116	SAMN06172844	PZDF00000000.1	na	29388	29388	Staphylococcus capitis	strain=SNUC 895	na	latest	Contig	Major	Full	2018/04/05	ASM304067v1	University of Calgary	GCA_003040675.1	identical	https://ftp.ncbi.nlm.nih.gov/genomes/all/GCF/003/040/675/GCF_003040675.1_ASM304067v1	na	na	na	haploid	bacteria	2416349	2416349	32.5	0	207	207	NCBI RefSeq	NCBI Prokaryotic Genome Annotation Pipeline (PGAP)	03/08/23	2411	2249	89	28066335
GCF_003041215.1	PRJNA224116	SAMN06172816	PZEA00000000.1	na	985762	985762	Staphylococcus agnetis	strain=SNUC 2265	na	latest	Contig	Major	Full	2018/04/05	ASM304121v1	University of Calgary	GCA_003041215.1	identical	https://ftp.ncbi.nlm.nih.gov/genomes/all/GCF/003/041/215/GCF_003041215.1_ASM304121v1	na	na	na	haploid	bacteria	2452652	2452652	35.5	0	101	101	NCBI RefSeq	NCBI Prokaryotic Genome Annotation Pipeline (PGAP)	03/08/23	2475	2359	80	28066335
GCF_003041055.1	PRJNA224116	SAMN06172852	PZDA00000000.1	na	29388	29388	Staphylococcus capitis	strain=SNUC 2974	na	latest	Contig	Major	Full	2018/04/05	ASM304105v1	University of Calgary	GCA_003041055.1	identical	https://ftp.ncbi.nlm.nih.gov/genomes/all/GCF/003/041/055/GCF_003041055.1_ASM304105v1	na	na	na	haploid	bacteria	2527969	2527969	32.5	0	100	100	NCBI RefSeq	NCBI Prokaryotic Genome Annotation Pipeline (PGAP)	03/08/23	2494	2361	86	28066335
GCF_003040715.1	PRJNA224116	SAMN06172840	PZDI00000000.1	na	29379	29379	Staphylococcus auricularis	strain=SNUC 993	na	latest	Contig	Major	Full	2018/04/05	ASM304071v1	University of Calgary	GCA_003040715.1	identical	https://ftp.ncbi.nlm.nih.gov/genomes/all/GCF/003/040/715/GCF_003040715.1_ASM304071v1	na	na	na	haploid	bacteria	2297511	2297511	37.0	0	141	141	NCBI RefSeq	NCBI Prokaryotic Genome Annotation Pipeline (PGAP)	03/08/23	2263	2125	78	28066335
GCF_003038455.1	PRJNA224116	SAMN08683528	PYFA00000000.1	na	1280	1280	Staphylococcus aureus	strain=SAM-16	na	latest	Contig	Major	Full	2018/04/05	ASM303845v1	Lebanese American University	GCA_003038455.1	identical	https://ftp.ncbi.nlm.nih.gov/genomes/all/GCF/003/038/455/GCF_003038455.1_ASM303845v1	na	na	na	haploid	bacteria	2815192	2815192	32.5	0	53	53	NCBI RefSeq	NCBI Prokaryotic Genome Annotation Pipeline (PGAP)	11/09/22	2849	2692	81	na
GCF_003038615.1	PRJNA224116	SAMN08683517	PYFL00000000.1	na	1280	1280	Staphylococcus aureus	strain=SAM-5	na	latest	Contig	Major	Full	2018/04/05	ASM303861v1	Lebanese American University	GCA_003038615.1	identical	https://ftp.ncbi.nlm.nih.gov/genomes/all/GCF/003/038/615/GCF_003038615.1_ASM303861v1	na	na	na	haploid	bacteria	2796695	2796695	32.5	0	51	51	NCBI RefSeq	NCBI Prokaryotic Genome Annotation Pipeline (PGAP)	11/09/22	2819	2625	80	na
GCF_003040055.1	PRJNA224116	SAMN06172939	PYZU00000000.1	na	46126	46126	Staphylococcus chromogenes	strain=SNUC 4613	na	latest	Contig	Major	Full	2018/04/05	ASM304005v1	University of Calgary	GCA_003040055.1	identical	https://ftp.ncbi.nlm.nih.gov/genomes/all/GCF/003/040/055/GCF_003040055.1_ASM304005v1	na	na	na	haploid	bacteria	2323362	2323362	36.5	0	40	40	NCBI RefSeq	NCBI Prokaryotic Genome Annotation Pipeline (PGAP)	03/08/23	2331	2202	80	28066335
GCF_003030925.1	PRJNA224116	SAMN08768697	na	na	62322	62322	Shewanella baltica	strain=CW2	na	latest	Complete Genome	Major	Full	2018/04/03	ASM303092v1	University of Wisconsin-Sheboygan	GCA_003030925.1	identical	https://ftp.ncbi.nlm.nih.gov/genomes/all/GCF/003/030/925/GCF_003030925.1_ASM303092v1	na	na	na	haploid	bacteria	4944783	4944783	46.0	1	1	1	NCBI RefSeq	NCBI Prokaryotic Genome Annotation Pipeline (PGAP)	12/08/22	4201	4009	145	na
GCF_003024655.1	PRJNA224116	SAMN08765506	PYII00000000.1	na	460384	460384	Enterocloster lavalensis	strain=KCTC 15153	na	latest	Contig	Major	Full	2018/03/28	ASM302465v1	Seoul National University	GCA_003024655.1	identical	https://ftp.ncbi.nlm.nih.gov/genomes/all/GCF/003/024/655/GCF_003024655.1_ASM302465v1	na	assembly from type material	na	haploid	bacteria	6495707	6495707	55.0	0	100	100	NCBI RefSeq	NCBI Prokaryotic Genome Annotation Pipeline (PGAP)	04/13/23	6010	5823	102	na
GCF_002119505.2	PRJNA224116	SAMN05860636	na	na	663	663	Vibrio alginolyticus	strain=K01M1	na	latest	Complete Genome	Major	Full	2018/04/02	ASM211950v2	Goettingen Genomics Laboratory	GCA_002119505.2	identical	https://ftp.ncbi.nlm.nih.gov/genomes/all/GCF/002/119/505/GCF_002119505.2_ASM211950v2	na	na	na	haploid	bacteria	5361115	5361115	44.5	3	3	3	NCBI RefSeq	NCBI Prokaryotic Genome Annotation Pipeline (PGAP)	02/06/23	4899	4678	171	na
GCF_900318655.1	PRJNA224116	SAMEA104666294	ONLN00000000.1	na	2021	2021	Thermobifida fusca	na	RUG422	latest	Contig	Major	Full	2018/03/21	Rumen uncultured genome RUG422	THE ROSLIN INSTITUTE	GCA_900318655.1	identical	https://ftp.ncbi.nlm.nih.gov/genomes/all/GCF/900/318/655/GCF_900318655.1_Rumen_uncultured_genome_RUG422	na	na	na	haploid	bacteria	3268666	3268666	67.5	0	453	453	NCBI RefSeq	NCBI Prokaryotic Genome Annotation Pipeline (PGAP)	12/08/22	3133	2906	51	na
GCF_003035465.1	PRJNA224116	SAMN06172974	PYZL00000000.1	na	586733	586733	Staphylococcus devriesei	strain=SNUC 761	na	latest	Contig	Major	Full	2018/04/05	ASM303546v1	University of Calgary	GCA_003035465.1	identical	https://ftp.ncbi.nlm.nih.gov/genomes/all/GCF/003/035/465/GCF_003035465.1_ASM303546v1	na	na	na	haploid	bacteria	2351603	2351603	33.0	0	210	210	NCBI RefSeq	NCBI Prokaryotic Genome Annotation Pipeline (PGAP)	03/08/23	2385	2214	79	28066335
GCF_003035045.1	PRJNA224116	SAMN06173024	PYYE00000000.1	na	150056	150056	Mammaliicoccus fleurettii	strain=SNUC 248	na	latest	Contig	Major	Full	2018/04/05	ASM303504v1	University of Calgary	GCA_003035045.1	identical	https://ftp.ncbi.nlm.nih.gov/genomes/all/GCF/003/035/045/GCF_003035045.1_ASM303504v1	na	na	na	haploid	bacteria	2532348	2532348	31.5	0	141	141	NCBI RefSeq	NCBI Prokaryotic Genome Annotation Pipeline (PGAP)	03/08/23	2580	2465	74	28066335
GCF_003035325.1	PRJNA224116	SAMN06172987	PYZA00000000.1	na	1282	1282	Staphylococcus epidermidis	strain=SNUC 1357	na	latest	Contig	Major	Full	2018/04/05	ASM303532v1	University of Calgary	GCA_003035325.1	identical	https://ftp.ncbi.nlm.nih.gov/genomes/all/GCF/003/035/325/GCF_003035325.1_ASM303532v1	na	na	na	haploid	bacteria	2496631	2496631	32.0	0	163	163	NCBI RefSeq	NCBI Prokaryotic Genome Annotation Pipeline (PGAP)	03/08/23	2507	2316	81	28066335
GCF_003040015.1	PRJNA224116	SAMN06172946	PZBG00000000.1	na	46126	46126	Staphylococcus chromogenes	strain=SNUC 1015.1	na	latest	Contig	Major	Full	2018/04/05	ASM304001v1	University of Calgary	GCA_003040015.1	identical	https://ftp.ncbi.nlm.nih.gov/genomes/all/GCF/003/040/015/GCF_003040015.1_ASM304001v1	na	na	na	haploid	bacteria	2276835	2276835	36.5	0	83	83	NCBI RefSeq	NCBI Prokaryotic Genome Annotation Pipeline (PGAP)	03/08/23	2278	2151	81	28066335
GCF_003040875.1	PRJNA224116	SAMN06172821	PZDV00000000.1	na	985762	985762	Staphylococcus agnetis	strain=SNUC 4051	na	latest	Contig	Major	Full	2018/04/05	ASM304087v1	University of Calgary	GCA_003040875.1	identical	https://ftp.ncbi.nlm.nih.gov/genomes/all/GCF/003/040/875/GCF_003040875.1_ASM304087v1	na	na	na	haploid	bacteria	2487825	2487825	35.5	0	95	95	NCBI RefSeq	NCBI Prokaryotic Genome Annotation Pipeline (PGAP)	03/08/23	2529	2410	79	28066335
GCF_003038375.1	PRJNA224116	SAMN08683527	PYFB00000000.1	na	1280	1280	Staphylococcus aureus	strain=SAM-15	na	latest	Contig	Major	Full	2018/04/05	ASM303837v1	Lebanese American University	GCA_003038375.1	identical	https://ftp.ncbi.nlm.nih.gov/genomes/all/GCF/003/038/375/GCF_003038375.1_ASM303837v1	na	na	na	haploid	bacteria	2867003	2867003	32.5	0	65	65	NCBI RefSeq	NCBI Prokaryotic Genome Annotation Pipeline (PGAP)	11/09/22	2906	2702	83	na
GCF_003024215.1	PRJNA224116	SAMN08637882	PVZY00000000.1	na	2109332	2109332	Streptomyces sp. CS149	strain=CS149	na	latest	Scaffold	Major	Full	2018/03/23	ASM302421v1	Universidad de Oviedo	GCA_003024215.1	identical	https://ftp.ncbi.nlm.nih.gov/genomes/all/GCF/003/024/215/GCF_003024215.1_ASM302421v1	na	na	na	haploid	bacteria	7775341	7767240	71.5	0	2	80	NCBI RefSeq	NCBI Prokaryotic Genome Annotation Pipeline (PGAP)	12/08/22	6912	6690	80	30006405
GCF_900290235.1	PRJNA224116	SAMEA104588927	OLMK00000000.1	na	2083010	2083010	Streptomyces sp. MA5143a	na	5143a	latest	Contig	Major	Full	2018/03/23	5143a	CEBITEC	GCA_900290235.1	identical	https://ftp.ncbi.nlm.nih.gov/genomes/all/GCF/900/290/235/GCF_900290235.1_5143a	na	na	na	haploid	bacteria	9813744	9813744	71.0	0	192	192	NCBI RefSeq	NCBI Prokaryotic Genome Annotation Pipeline (PGAP)	08/22/22	8460	8040	78	na
GCF_002276245.1	PRJNA224116	SAMN07488462	NQNW00000000.1	na	2026340	2026340	Streptomyces sp. alain-838	strain=alain-838	na	latest	Contig	Major	Full	2017/08/29	ASM227624v1	UAE University	GCA_002276245.1	identical	https://ftp.ncbi.nlm.nih.gov/genomes/all/GCF/002/276/245/GCF_002276245.1_ASM227624v1	na	na	na	haploid	bacteria	8390376	8390376	71.5	0	581	581	NCBI RefSeq	NCBI Prokaryotic Genome Annotation Pipeline (PGAP)	08/08/22	8019	6609	84	na
GCF_003031385.1	PRJNA224116	SAMN08225245	na	na	64187	347	Xanthomonas oryzae pv. oryzae	strain=BAI3	na	latest	Complete Genome	Major	Full	2018/04/03	ASM303138v1	IRD	GCA_003031385.1	identical	https://ftp.ncbi.nlm.nih.gov/genomes/all/GCF/003/031/385/GCF_003031385.1_ASM303138v1	na	na	na	haploid	bacteria	4723880	4723880	63.5	1	1	1	NCBI RefSeq	NCBI Prokaryotic Genome Annotation Pipeline (PGAP)	12/08/22	4341	3587	221	na
GCF_003035275.1	PRJNA224116	SAMN06172992	PYYY00000000.1	na	1282	1282	Staphylococcus epidermidis	strain=SNUC 2400	na	latest	Contig	Major	Full	2018/04/05	ASM303527v1	University of Calgary	GCA_003035275.1	identical	https://ftp.ncbi.nlm.nih.gov/genomes/all/GCF/003/035/275/GCF_003035275.1_ASM303527v1	na	na	na	haploid	bacteria	2462970	2462970	32.0	0	160	160	NCBI RefSeq	NCBI Prokaryotic Genome Annotation Pipeline (PGAP)	03/08/23	2428	2247	81	28066335
GCF_003035185.1	PRJNA224116	SAMN06173005	PYYQ00000000.1	na	1282	1282	Staphylococcus epidermidis	strain=SNUC 901.1	na	latest	Contig	Major	Full	2018/04/05	ASM303518v1	University of Calgary	GCA_003035185.1	identical	https://ftp.ncbi.nlm.nih.gov/genomes/all/GCF/003/035/185/GCF_003035185.1_ASM303518v1	na	na	na	haploid	bacteria	2533193	2533193	32.0	0	268	268	NCBI RefSeq	NCBI Prokaryotic Genome Annotation Pipeline (PGAP)	03/08/23	2509	2333	79	28066335
GCF_003035345.1	PRJNA224116	SAMN06172985	PYZC00000000.1	na	1282	1282	Staphylococcus epidermidis	strain=SNUC 1209	na	latest	Contig	Major	Full	2018/04/05	ASM303534v1	University of Calgary	GCA_003035345.1	identical	https://ftp.ncbi.nlm.nih.gov/genomes/all/GCF/003/035/345/GCF_003035345.1_ASM303534v1	na	na	na	haploid	bacteria	2361264	2361264	32.0	0	93	93	NCBI RefSeq	NCBI Prokaryotic Genome Annotation Pipeline (PGAP)	03/08/23	2320	2149	78	28066335
GCF_003035165.1	PRJNA224116	SAMN06173007	PYYP00000000.1	na	246432	246432	Staphylococcus equorum	strain=SNUC 116	na	latest	Contig	Major	Full	2018/04/05	ASM303516v1	University of Calgary	GCA_003035165.1	identical	https://ftp.ncbi.nlm.nih.gov/genomes/all/GCF/003/035/165/GCF_003035165.1_ASM303516v1	na	na	na	haploid	bacteria	2767656	2767656	33.0	0	151	151	NCBI RefSeq	NCBI Prokaryotic Genome Annotation Pipeline (PGAP)	03/08/23	2751	2624	78	28066335
GCF_003035555.1	PRJNA224116	SAMN06173019	PYYI00000000.1	na	246432	246432	Staphylococcus equorum	strain=SNUC 3944	na	latest	Contig	Major	Full	2018/04/05	ASM303555v1	University of Calgary	GCA_003035555.1	identical	https://ftp.ncbi.nlm.nih.gov/genomes/all/GCF/003/035/555/GCF_003035555.1_ASM303555v1	na	na	na	haploid	bacteria	2920986	2920986	32.5	0	313	313	NCBI RefSeq	NCBI Prokaryotic Genome Annotation Pipeline (PGAP)	03/08/23	2952	2811	61	28066335
GCF_003035875.1	PRJNA224116	SAMN06172961	PZAT00000000.1	na	29382	29382	Staphylococcus cohnii	strain=SNUC 2659	na	latest	Contig	Major	Full	2018/04/05	ASM303587v1	University of Calgary	GCA_003035875.1	identical	https://ftp.ncbi.nlm.nih.gov/genomes/all/GCF/003/035/875/GCF_003035875.1_ASM303587v1	na	na	na	haploid	bacteria	2607010	2607010	32.5	0	399	399	NCBI RefSeq	NCBI Prokaryotic Genome Annotation Pipeline (PGAP)	03/08/23	2590	2420	74	28066335
GCF_900000015.1	PRJNA314514	SAMEA2781508	CCYD00000000.1	representative genome	4781	4781	Plasmopara halstedii	na	na	latest	Scaffold	Major	Full	2015/11/18	Plasmopara halstedii genome	IPF	GCA_900000015.1	identical	https://ftp.ncbi.nlm.nih.gov/genomes/all/GCF/900/000/015/GCF_900000015.1_Plasmopara_halstedii_genome	na	na	na	haploid	protozoa	75321785	66793992	45.0	0	3162	3162	IPF	Annotation submitted by IPF	10/01/20	15459	15459	0	na
GCF_003042115.1	PRJNA224116	SAMN06173180	PZFX00000000.1	na	1286	1286	Staphylococcus simulans	strain=SNUC 3210	na	latest	Contig	Major	Full	2018/04/06	ASM304211v1	University of Calgary	GCA_003042115.1	identical	https://ftp.ncbi.nlm.nih.gov/genomes/all/GCF/003/042/115/GCF_003042115.1_ASM304211v1	na	na	na	haploid	bacteria	2612748	2612748	36.0	0	64	64	NCBI RefSeq	NCBI Prokaryotic Genome Annotation Pipeline (PGAP)	03/08/23	2551	2447	80	28066335
GCF_003041835.1	PRJNA224116	SAMN06173157	PZGL00000000.1	na	1286	1286	Staphylococcus simulans	strain=SNUC 1337	na	latest	Contig	Major	Full	2018/04/06	ASM304183v1	University of Calgary	GCA_003041835.1	identical	https://ftp.ncbi.nlm.nih.gov/genomes/all/GCF/003/041/835/GCF_003041835.1_ASM304183v1	na	na	na	haploid	bacteria	2608071	2608071	36.0	0	72	72	NCBI RefSeq	NCBI Prokaryotic Genome Annotation Pipeline (PGAP)	03/08/23	2544	2436	79	28066335
GCF_003043285.1	PRJNA224116	SAMN06173218	PZFI00000000.1	na	1292	1292	Staphylococcus warneri	strain=SNUC 3575	na	latest	Contig	Major	Full	2018/04/06	ASM304328v1	University of Calgary	GCA_003043285.1	identical	https://ftp.ncbi.nlm.nih.gov/genomes/all/GCF/003/043/285/GCF_003043285.1_ASM304328v1	na	na	na	haploid	bacteria	2584169	2584169	32.5	0	100	100	NCBI RefSeq	NCBI Prokaryotic Genome Annotation Pipeline (PGAP)	03/08/23	2602	2443	82	28066335
GCF_003041395.1	PRJNA224116	SAMN06173208	PZFC00000000.1	na	1292	1292	Staphylococcus warneri	strain=SNUC 1052	na	latest	Contig	Major	Full	2018/04/06	ASM304139v1	University of Calgary	GCA_003041395.1	identical	https://ftp.ncbi.nlm.nih.gov/genomes/all/GCF/003/041/395/GCF_003041395.1_ASM304139v1	na	na	na	haploid	bacteria	2586054	2586054	32.5	0	139	139	NCBI RefSeq	NCBI Prokaryotic Genome Annotation Pipeline (PGAP)	03/08/23	2611	2450	76	28066335
GCF_003043335.1	PRJNA224116	SAMN06173201	PZFL00000000.1	na	71237	71237	Mammaliicoccus vitulinus	strain=SNUC 730	na	latest	Contig	Major	Full	2018/04/06	ASM304333v1	University of Calgary	GCA_003043335.1	identical	https://ftp.ncbi.nlm.nih.gov/genomes/all/GCF/003/043/335/GCF_003043335.1_ASM304333v1	na	na	na	haploid	bacteria	2549107	2549107	32.5	0	380	380	NCBI RefSeq	NCBI Prokaryotic Genome Annotation Pipeline (PGAP)	03/08/23	2684	2492	86	28066335
GCF_003041315.1	PRJNA224116	SAMN06173229	PZEQ00000000.1	na	1288	1288	Staphylococcus xylosus	strain=SNUC 233	na	latest	Contig	Major	Full	2018/04/06	ASM304131v1	University of Calgary	GCA_003041315.1	identical	https://ftp.ncbi.nlm.nih.gov/genomes/all/GCF/003/041/315/GCF_003041315.1_ASM304131v1	na	na	na	haploid	bacteria	2832160	2832160	32.5	0	75	75	NCBI RefSeq	NCBI Prokaryotic Genome Annotation Pipeline (PGAP)	03/08/23	2737	2618	82	28066335
GCF_003041755.1	PRJNA224116	SAMN06173169	PZGF00000000.1	na	1286	1286	Staphylococcus simulans	strain=SNUC 1535	na	latest	Contig	Major	Full	2018/04/06	ASM304175v1	University of Calgary	GCA_003041755.1	identical	https://ftp.ncbi.nlm.nih.gov/genomes/all/GCF/003/041/755/GCF_003041755.1_ASM304175v1	na	na	na	haploid	bacteria	2633968	2633968	35.5	0	81	81	NCBI RefSeq	NCBI Prokaryotic Genome Annotation Pipeline (PGAP)	03/08/23	2601	2472	81	28066335
GCF_900302915.1	PRJNA224116	SAMEA104656310	OMMI00000000.1	na	1352	1352	Enterococcus faecium	na	V1763	latest	Contig	Major	Full	2018/03/21	V1763	Geogentics	GCA_900302915.1	identical	https://ftp.ncbi.nlm.nih.gov/genomes/all/GCF/900/302/915/GCF_900302915.1_V1763	na	na	na	haploid	bacteria	3048578	3048578	37.5	0	222	222	NCBI RefSeq	NCBI Prokaryotic Genome Annotation Pipeline (PGAP)	11/09/22	3105	2881	60	na
GCF_003042795.1	PRJNA224116	SAMN06173235	PZEN00000000.1	na	1288	1288	Staphylococcus xylosus	strain=SNUC 1397	na	latest	Contig	Major	Full	2018/04/06	ASM304279v1	University of Calgary	GCA_003042795.1	identical	https://ftp.ncbi.nlm.nih.gov/genomes/all/GCF/003/042/795/GCF_003042795.1_ASM304279v1	na	na	na	haploid	bacteria	2830015	2830015	32.5	0	182	182	NCBI RefSeq	NCBI Prokaryotic Genome Annotation Pipeline (PGAP)	03/08/23	2712	2589	77	28066335
GCF_003041805.1	PRJNA224116	SAMN06173155	PZGN00000000.1	na	1286	1286	Staphylococcus simulans	strain=SNUC 1334	na	latest	Contig	Major	Full	2018/04/06	ASM304180v1	University of Calgary	GCA_003041805.1	identical	https://ftp.ncbi.nlm.nih.gov/genomes/all/GCF/003/041/805/GCF_003041805.1_ASM304180v1	na	na	na	haploid	bacteria	2660044	2660044	35.5	0	105	105	NCBI RefSeq	NCBI Prokaryotic Genome Annotation Pipeline (PGAP)	03/08/23	2632	2514	78	28066335
GCF_900302815.1	PRJNA224116	SAMEA104656300	OMLX00000000.1	na	1352	1352	Enterococcus faecium	na	V1543	latest	Contig	Major	Full	2018/03/21	V1543	Geogentics	GCA_900302815.1	identical	https://ftp.ncbi.nlm.nih.gov/genomes/all/GCF/900/302/815/GCF_900302815.1_V1543	na	na	na	haploid	bacteria	3039285	3039285	37.5	0	219	219	NCBI RefSeq	NCBI Prokaryotic Genome Annotation Pipeline (PGAP)	11/09/22	3097	2873	60	na
GCF_003041485.1	PRJNA224116	SAMN06173241	PZEJ00000000.1	na	1288	1288	Staphylococcus xylosus	strain=SNUC 4476	na	latest	Contig	Major	Full	2018/04/06	ASM304148v1	University of Calgary	GCA_003041485.1	identical	https://ftp.ncbi.nlm.nih.gov/genomes/all/GCF/003/041/485/GCF_003041485.1_ASM304148v1	na	na	na	haploid	bacteria	2794488	2794488	32.5	0	395	395	NCBI RefSeq	NCBI Prokaryotic Genome Annotation Pipeline (PGAP)	03/08/23	2764	2600	76	28066335
GCF_003041595.1	PRJNA224116	SAMN06173188	PZFQ00000000.1	na	61015	61015	Staphylococcus succinus	strain=SNUC 1231	na	latest	Contig	Major	Full	2018/04/06	ASM304159v1	University of Calgary	GCA_003041595.1	identical	https://ftp.ncbi.nlm.nih.gov/genomes/all/GCF/003/041/595/GCF_003041595.1_ASM304159v1	na	na	na	haploid	bacteria	2756422	2756422	32.5	0	105	105	NCBI RefSeq	NCBI Prokaryotic Genome Annotation Pipeline (PGAP)	03/08/23	2697	2581	83	28066335
GCF_003041515.1	PRJNA224116	SAMN06173236	PZEM00000000.1	na	1288	1288	Staphylococcus xylosus	strain=SNUC 2570	na	latest	Contig	Major	Full	2018/04/06	ASM304151v1	University of Calgary	GCA_003041515.1	identical	https://ftp.ncbi.nlm.nih.gov/genomes/all/GCF/003/041/515/GCF_003041515.1_ASM304151v1	na	na	na	haploid	bacteria	2810243	2810243	32.5	0	291	291	NCBI RefSeq	NCBI Prokaryotic Genome Annotation Pipeline (PGAP)	03/08/23	2766	2618	75	28066335
GCF_900302785.1	PRJNA224116	SAMEA104656298	OMLW00000000.1	na	1352	1352	Enterococcus faecium	na	V1511	latest	Contig	Major	Full	2018/03/21	V1511	Geogentics	GCA_900302785.1	identical	https://ftp.ncbi.nlm.nih.gov/genomes/all/GCF/900/302/785/GCF_900302785.1_V1511	na	na	na	haploid	bacteria	2970160	2970160	37.5	0	221	221	NCBI RefSeq	NCBI Prokaryotic Genome Annotation Pipeline (PGAP)	11/09/22	3000	2798	66	na
GCF_900303295.1	PRJNA224116	SAMEA104656315	OMNY00000000.1	na	1352	1352	Enterococcus faecium	na	V1779	latest	Contig	Major	Full	2018/03/21	V1779	Geogentics	GCA_900303295.1	identical	https://ftp.ncbi.nlm.nih.gov/genomes/all/GCF/900/303/295/GCF_900303295.1_V1779	na	na	na	haploid	bacteria	3045261	3045261	37.5	0	212	212	NCBI RefSeq	NCBI Prokaryotic Genome Annotation Pipeline (PGAP)	11/09/22	3097	2871	64	na
GCF_003043235.1	PRJNA224116	SAMN06173211	PZEZ00000000.1	na	1292	1292	Staphylococcus warneri	strain=SNUC 2135	na	latest	Contig	Major	Full	2018/04/06	ASM304323v1	University of Calgary	GCA_003043235.1	identical	https://ftp.ncbi.nlm.nih.gov/genomes/all/GCF/003/043/235/GCF_003043235.1_ASM304323v1	na	na	na	haploid	bacteria	2599545	2599545	32.5	0	162	162	NCBI RefSeq	NCBI Prokaryotic Genome Annotation Pipeline (PGAP)	03/08/23	2666	2502	79	28066335
GCF_900303055.1	PRJNA224116	SAMEA104656325	OMMX00000000.1	na	1352	1352	Enterococcus faecium	na	V1874	latest	Contig	Major	Full	2018/03/21	V1874	Geogentics	GCA_900303055.1	identical	https://ftp.ncbi.nlm.nih.gov/genomes/all/GCF/900/303/055/GCF_900303055.1_V1874	na	na	na	haploid	bacteria	2999583	2999583	37.5	0	200	200	NCBI RefSeq	NCBI Prokaryotic Genome Annotation Pipeline (PGAP)	11/09/22	3030	2822	64	na
GCF_003041335.1	PRJNA224116	SAMN06173213	PZEX00000000.1	na	1292	1292	Staphylococcus warneri	strain=SNUC 2313	na	latest	Contig	Major	Full	2018/04/06	ASM304133v1	University of Calgary	GCA_003041335.1	identical	https://ftp.ncbi.nlm.nih.gov/genomes/all/GCF/003/041/335/GCF_003041335.1_ASM304133v1	na	na	na	haploid	bacteria	2386157	2386157	32.5	0	70	70	NCBI RefSeq	NCBI Prokaryotic Genome Annotation Pipeline (PGAP)	03/08/23	2333	2228	77	28066335
GCF_003041265.1	PRJNA224116	SAMN06173248	PZEG00000000.1	na	1288	1288	Staphylococcus xylosus	strain=SNUC 5345	na	latest	Contig	Major	Full	2018/04/06	ASM304126v1	University of Calgary	GCA_003041265.1	identical	https://ftp.ncbi.nlm.nih.gov/genomes/all/GCF/003/041/265/GCF_003041265.1_ASM304126v1	na	na	na	haploid	bacteria	2794090	2794090	32.5	0	135	135	NCBI RefSeq	NCBI Prokaryotic Genome Annotation Pipeline (PGAP)	03/08/23	2690	2584	78	28066335
GCF_900303195.1	PRJNA224116	SAMEA104656340	OMNL00000000.1	na	1352	1352	Enterococcus faecium	na	VD468	latest	Contig	Major	Full	2018/03/21	VD468	Geogentics	GCA_900303195.1	identical	https://ftp.ncbi.nlm.nih.gov/genomes/all/GCF/900/303/195/GCF_900303195.1_VD468	na	na	na	haploid	bacteria	3053625	3053625	37.5	0	222	222	NCBI RefSeq	NCBI Prokaryotic Genome Annotation Pipeline (PGAP)	11/09/22	3131	2894	65	na
GCF_003041575.1	PRJNA224116	SAMN06173220	PZFH00000000.1	na	1292	1292	Staphylococcus warneri	strain=SNUC 4140	na	latest	Contig	Major	Full	2018/04/06	ASM304157v1	University of Calgary	GCA_003041575.1	identical	https://ftp.ncbi.nlm.nih.gov/genomes/all/GCF/003/041/575/GCF_003041575.1_ASM304157v1	na	na	na	haploid	bacteria	2538016	2538016	32.5	0	123	123	NCBI RefSeq	NCBI Prokaryotic Genome Annotation Pipeline (PGAP)	03/08/23	2577	2447	79	28066335
GCF_900303135.1	PRJNA224116	SAMEA104656335	OMNG00000000.1	na	1352	1352	Enterococcus faecium	na	V1923	latest	Contig	Major	Full	2018/03/21	V1923	Geogentics	GCA_900303135.1	identical	https://ftp.ncbi.nlm.nih.gov/genomes/all/GCF/900/303/135/GCF_900303135.1_V1923	na	na	na	haploid	bacteria	3045070	3045070	37.5	0	220	220	NCBI RefSeq	NCBI Prokaryotic Genome Annotation Pipeline (PGAP)	11/09/22	3123	2889	65	na
GCF_003043095.1	PRJNA224116	SAMN06173244	PZEI00000000.1	na	2912228	2912228	Staphylococcus shinii	strain=SNUC 4611	na	latest	Contig	Major	Full	2018/04/06	ASM304309v1	University of Calgary	GCA_003043095.1	identical	https://ftp.ncbi.nlm.nih.gov/genomes/all/GCF/003/043/095/GCF_003043095.1_ASM304309v1	na	na	na	haploid	bacteria	2991022	2991022	32.5	0	280	280	NCBI RefSeq	NCBI Prokaryotic Genome Annotation Pipeline (PGAP)	03/19/23	2935	2761	84	28066335
GCF_003042745.1	PRJNA224116	SAMN06173210	PZFA00000000.1	na	1292	1292	Staphylococcus warneri	strain=SNUC 1678	na	latest	Contig	Major	Full	2018/04/06	ASM304274v1	University of Calgary	GCA_003042745.1	identical	https://ftp.ncbi.nlm.nih.gov/genomes/all/GCF/003/042/745/GCF_003042745.1_ASM304274v1	na	na	na	haploid	bacteria	2489181	2489181	32.5	0	82	82	NCBI RefSeq	NCBI Prokaryotic Genome Annotation Pipeline (PGAP)	03/08/23	2499	2381	77	28066335
GCF_003043375.1	PRJNA224116	SAMN06173181	PZFW00000000.1	na	1286	1286	Staphylococcus simulans	strain=SNUC 3770	na	latest	Contig	Major	Full	2018/04/06	ASM304337v1	University of Calgary	GCA_003043375.1	identical	https://ftp.ncbi.nlm.nih.gov/genomes/all/GCF/003/043/375/GCF_003043375.1_ASM304337v1	na	na	na	haploid	bacteria	2610672	2610672	36.0	0	100	100	NCBI RefSeq	NCBI Prokaryotic Genome Annotation Pipeline (PGAP)	03/08/23	2558	2444	75	28066335
GCF_900303025.1	PRJNA224116	SAMEA104656320	OMMU00000000.1	na	1352	1352	Enterococcus faecium	na	V1796	latest	Contig	Major	Full	2018/03/21	V1796	Geogentics	GCA_900303025.1	identical	https://ftp.ncbi.nlm.nih.gov/genomes/all/GCF/900/303/025/GCF_900303025.1_V1796	na	na	na	haploid	bacteria	3094433	3094433	37.5	0	224	224	NCBI RefSeq	NCBI Prokaryotic Genome Annotation Pipeline (PGAP)	11/09/22	3161	2933	60	na
GCF_003043145.1	PRJNA224116	SAMN06173232	PZEP00000000.1	na	1288	1288	Staphylococcus xylosus	strain=SNUC 966	na	latest	Contig	Major	Full	2018/04/06	ASM304314v1	University of Calgary	GCA_003043145.1	identical	https://ftp.ncbi.nlm.nih.gov/genomes/all/GCF/003/043/145/GCF_003043145.1_ASM304314v1	na	na	na	haploid	bacteria	2732251	2732251	32.5	0	400	400	NCBI RefSeq	NCBI Prokaryotic Genome Annotation Pipeline (PGAP)	03/08/23	2702	2559	72	28066335
GCF_900302835.1	PRJNA224116	SAMEA104656305	OMMB00000000.1	na	1352	1352	Enterococcus faecium	na	V1703	latest	Contig	Major	Full	2018/03/21	V1703	Geogentics	GCA_900302835.1	identical	https://ftp.ncbi.nlm.nih.gov/genomes/all/GCF/900/302/835/GCF_900302835.1_V1703	na	na	na	haploid	bacteria	3071281	3071281	37.5	0	214	214	NCBI RefSeq	NCBI Prokaryotic Genome Annotation Pipeline (PGAP)	11/09/22	3135	2914	63	na
GCF_003043255.1	PRJNA224116	SAMN06173207	PZFD00000000.1	na	1292	1292	Staphylococcus warneri	strain=SNUC 640	na	latest	Contig	Major	Full	2018/04/06	ASM304325v1	University of Calgary	GCA_003043255.1	identical	https://ftp.ncbi.nlm.nih.gov/genomes/all/GCF/003/043/255/GCF_003043255.1_ASM304325v1	na	na	na	haploid	bacteria	2338107	2338107	32.5	0	265	265	NCBI RefSeq	NCBI Prokaryotic Genome Annotation Pipeline (PGAP)	03/08/23	2388	2234	79	28066335
GCF_003043195.1	PRJNA224116	SAMN06173224	PZEU00000000.1	na	1292	1292	Staphylococcus warneri	strain=SNUC 5989	na	latest	Contig	Major	Full	2018/04/06	ASM304319v1	University of Calgary	GCA_003043195.1	identical	https://ftp.ncbi.nlm.nih.gov/genomes/all/GCF/003/043/195/GCF_003043195.1_ASM304319v1	na	na	na	haploid	bacteria	2583601	2583601	32.5	0	143	143	NCBI RefSeq	NCBI Prokaryotic Genome Annotation Pipeline (PGAP)	03/08/23	2617	2471	84	28066335
GCF_900303075.1	PRJNA224116	SAMEA104656330	OMNA00000000.1	na	1352	1352	Enterococcus faecium	na	V1890	latest	Contig	Major	Full	2018/03/21	V1890	Geogentics	GCA_900303075.1	identical	https://ftp.ncbi.nlm.nih.gov/genomes/all/GCF/900/303/075/GCF_900303075.1_V1890	na	na	na	haploid	bacteria	3046410	3046410	37.5	0	224	224	NCBI RefSeq	NCBI Prokaryotic Genome Annotation Pipeline (PGAP)	11/09/22	3096	2879	67	na
GCF_003042095.1	PRJNA224116	SAMN06173162	PZGJ00000000.1	na	1286	1286	Staphylococcus simulans	strain=SNUC 1368	na	latest	Contig	Major	Full	2018/04/06	ASM304209v1	University of Calgary	GCA_003042095.1	identical	https://ftp.ncbi.nlm.nih.gov/genomes/all/GCF/003/042/095/GCF_003042095.1_ASM304209v1	na	na	na	haploid	bacteria	2711207	2711207	35.5	0	198	198	NCBI RefSeq	NCBI Prokaryotic Genome Annotation Pipeline (PGAP)	03/08/23	2746	2586	80	28066335
GCF_003041475.1	PRJNA224116	SAMN06173240	PZEK00000000.1	na	2912228	2912228	Staphylococcus shinii	strain=SNUC 3812	na	latest	Contig	Major	Full	2018/04/06	ASM304147v1	University of Calgary	GCA_003041475.1	identical	https://ftp.ncbi.nlm.nih.gov/genomes/all/GCF/003/041/475/GCF_003041475.1_ASM304147v1	na	na	na	haploid	bacteria	2972320	2972320	32.5	0	337	337	NCBI RefSeq	NCBI Prokaryotic Genome Annotation Pipeline (PGAP)	03/19/23	2914	2772	70	28066335
GCF_900302715.1	PRJNA224116	SAMEA104656293	OMLQ00000000.1	na	1352	1352	Enterococcus faecium	na	V1392	latest	Contig	Major	Full	2018/03/21	V1392	Geogentics	GCA_900302715.1	identical	https://ftp.ncbi.nlm.nih.gov/genomes/all/GCF/900/302/715/GCF_900302715.1_V1392	na	na	na	haploid	bacteria	3013578	3013578	37.5	0	207	207	NCBI RefSeq	NCBI Prokaryotic Genome Annotation Pipeline (PGAP)	11/09/22	3052	2831	64	na
GCF_900302795.1	PRJNA224116	SAMEA104656299	OMLV00000000.1	na	1352	1352	Enterococcus faecium	na	V1542	latest	Contig	Major	Full	2018/03/21	V1542	Geogentics	GCA_900302795.1	identical	https://ftp.ncbi.nlm.nih.gov/genomes/all/GCF/900/302/795/GCF_900302795.1_V1542	na	na	na	haploid	bacteria	3059075	3059075	37.5	0	218	218	NCBI RefSeq	NCBI Prokaryotic Genome Annotation Pipeline (PGAP)	11/09/22	3123	2882	61	na
GCF_003041375.1	PRJNA224116	SAMN06173214	PZEW00000000.1	na	1292	1292	Staphylococcus warneri	strain=SNUC 2963	na	latest	Contig	Major	Full	2018/04/06	ASM304137v1	University of Calgary	GCA_003041375.1	identical	https://ftp.ncbi.nlm.nih.gov/genomes/all/GCF/003/041/375/GCF_003041375.1_ASM304137v1	na	na	na	haploid	bacteria	2382207	2382207	32.5	0	99	99	NCBI RefSeq	NCBI Prokaryotic Genome Annotation Pipeline (PGAP)	03/08/23	2337	2219	78	28066335
GCF_900302845.1	PRJNA224116	SAMEA104656304	OMMA00000000.1	na	1352	1352	Enterococcus faecium	na	V1701	latest	Contig	Major	Full	2018/03/21	V1701	Geogentics	GCA_900302845.1	identical	https://ftp.ncbi.nlm.nih.gov/genomes/all/GCF/900/302/845/GCF_900302845.1_V1701	na	na	na	haploid	bacteria	3067901	3067901	37.5	0	211	211	NCBI RefSeq	NCBI Prokaryotic Genome Annotation Pipeline (PGAP)	11/09/22	3140	2913	60	na
GCF_003013745.1	PRJNA224116	SAMN06292595	MUYY00000000.1	na	1945515	1945515	Streptomyces sp. 111WW2	strain=111WW2	na	latest	Scaffold	Major	Full	2018/03/22	ASM301374v1	CSIRO	GCA_003013745.1	identical	https://ftp.ncbi.nlm.nih.gov/genomes/all/GCF/003/013/745/GCF_003013745.1_ASM301374v1	na	na	na	haploid	bacteria	8593882	8593311	72.0	0	236	236	NCBI RefSeq	NCBI Prokaryotic Genome Annotation Pipeline (PGAP)	02/23/23	8061	7677	75	29724840
GCF_003011885.1	PRJNA224116	SAMN08610141	PXXO00000000.1	representative genome	2116684	2304190	Cyanobium usitatum str. Tous	strain=Tous	na	latest	Contig	Major	Full	2018/03/19	ASM301188v1	Evolutionary Genomics Group	GCA_003011885.1	identical	https://ftp.ncbi.nlm.nih.gov/genomes/all/GCF/003/011/885/GCF_003011885.1_ASM301188v1	na	assembly from type material	na	haploid	bacteria	2515215	2515215	62.5	0	25	25	NCBI RefSeq	NCBI Prokaryotic Genome Annotation Pipeline (PGAP)	04/03/23	2679	2587	48	30117250
GCF_900241925.1	PRJNA224116	SAMEA104429292	OEVY00000000.1	na	28901	28901	Salmonella enterica	na	STY18	latest	Contig	Major	Full	2018/03/17	STY18	Department of Food and Agricultural Sciences, Alma Mater Studiorum - University of Bologna	GCA_900241925.1	identical	https://ftp.ncbi.nlm.nih.gov/genomes/all/GCF/900/241/925/GCF_900241925.1_STY18	na	na	na	haploid	bacteria	4911979	4911979	52.0	0	199	199	NCBI RefSeq	NCBI Prokaryotic Genome Annotation Pipeline (PGAP)	11/09/22	4907	4630	122	na
GCF_002838385.1	PRJNA224116	SAMN06827097	na	na	1685	1685	Bifidobacterium breve	strain=NRBB52	na	latest	Complete Genome	Major	Full	2017/12/13	ASM283838v1	University College Cork	GCA_002838385.1	identical	https://ftp.ncbi.nlm.nih.gov/genomes/all/GCF/002/838/385/GCF_002838385.1_ASM283838v1	na	na	na	haploid	bacteria	2379672	2379672	58.5	1	1	1	NCBI RefSeq	NCBI Prokaryotic Genome Annotation Pipeline (PGAP)	01/01/23	2093	1964	65	na
GCF_002838505.1	PRJNA224116	SAMN06827976	na	na	1685	1685	Bifidobacterium breve	strain=DRBB28	na	latest	Complete Genome	Major	Full	2017/12/13	ASM283850v1	University College Cork	GCA_002838505.1	identical	https://ftp.ncbi.nlm.nih.gov/genomes/all/GCF/002/838/505/GCF_002838505.1_ASM283850v1	na	na	na	haploid	bacteria	2462170	2462170	58.5	1	1	1	NCBI RefSeq	NCBI Prokaryotic Genome Annotation Pipeline (PGAP)	01/01/23	2203	2066	67	na
GCF_900241375.1	PRJNA224116	SAMEA104429233	OETR00000000.1	na	28901	28901	Salmonella enterica	na	STY12	latest	Contig	Major	Full	2018/03/17	STY12	Department of Food and Agricultural Sciences, Alma Mater Studiorum - University of Bologna	GCA_900241375.1	identical	https://ftp.ncbi.nlm.nih.gov/genomes/all/GCF/900/241/375/GCF_900241375.1_STY12	na	na	na	haploid	bacteria	4949436	4949436	52.0	0	76	76	NCBI RefSeq	NCBI Prokaryotic Genome Annotation Pipeline (PGAP)	11/09/22	4912	4655	125	na
GCF_003009455.1	PRJNA224116	SAMN07983289	PGKD00000000.1	na	562	562	Escherichia coli	strain=11a5	na	latest	Scaffold	Major	Full	2018/03/19	ASM300945v1	China Aricultural University	GCA_003009455.1	identical	https://ftp.ncbi.nlm.nih.gov/genomes/all/GCF/003/009/455/GCF_003009455.1_ASM300945v1	na	na	na	haploid	bacteria	6195533	6193944	50.0	0	974	974	NCBI RefSeq	NCBI Prokaryotic Genome Annotation Pipeline (PGAP)	03/26/23	6732	5887	111	29535301
GCF_900241705.1	PRJNA224116	SAMEA104429267	OEVC00000000.1	na	28901	28901	Salmonella enterica	na	STY161	latest	Contig	Major	Full	2018/03/17	STY161	Department of Food and Agricultural Sciences, Alma Mater Studiorum - University of Bologna	GCA_900241705.1	identical	https://ftp.ncbi.nlm.nih.gov/genomes/all/GCF/900/241/705/GCF_900241705.1_STY161	na	na	na	haploid	bacteria	4997585	4997585	52.0	0	116	116	NCBI RefSeq	NCBI Prokaryotic Genome Annotation Pipeline (PGAP)	11/09/22	4975	4709	120	na
GCF_003010155.1	PRJNA224116	SAMN07983262	PGLD00000000.1	na	562	562	Escherichia coli	strain=13h2	na	latest	Scaffold	Major	Full	2018/03/19	ASM301015v1	China Aricultural University	GCA_003010155.1	identical	https://ftp.ncbi.nlm.nih.gov/genomes/all/GCF/003/010/155/GCF_003010155.1_ASM301015v1	na	na	na	haploid	bacteria	4997097	4996622	50.5	0	672	672	NCBI RefSeq	NCBI Prokaryotic Genome Annotation Pipeline (PGAP)	03/26/23	5497	4764	106	29535301
GCF_002838465.1	PRJNA224116	SAMN06828931	na	na	1685	1685	Bifidobacterium breve	strain=017W439	na	latest	Complete Genome	Major	Full	2017/12/13	ASM283846v1	University College Cork	GCA_002838465.1	identical	https://ftp.ncbi.nlm.nih.gov/genomes/all/GCF/002/838/465/GCF_002838465.1_ASM283846v1	na	na	na	haploid	bacteria	2301422	2301422	58.5	1	1	1	NCBI RefSeq	NCBI Prokaryotic Genome Annotation Pipeline (PGAP)	01/01/23	2017	1897	62	na
GCF_003008135.1	PRJNA224116	SAMN08637765	PVPQ00000000.1	na	562	562	Escherichia coli	strain=B32512	na	latest	Contig	Major	Full	2018/03/18	ASM300813v1	Christian Medical College	GCA_003008135.1	identical	https://ftp.ncbi.nlm.nih.gov/genomes/all/GCF/003/008/135/GCF_003008135.1_ASM300813v1	na	na	na	haploid	bacteria	5243704	5243704	50.5	0	174	174	NCBI RefSeq	NCBI Prokaryotic Genome Annotation Pipeline (PGAP)	05/28/23	5272	4774	106	na
GCF_002838705.1	PRJNA224116	SAMN07160978	na	na	1685	1685	Bifidobacterium breve	strain=DRBB29	na	latest	Complete Genome	Major	Full	2017/12/13	ASM283870v1	University College Cork	GCA_002838705.1	identical	https://ftp.ncbi.nlm.nih.gov/genomes/all/GCF/002/838/705/GCF_002838705.1_ASM283870v1	na	na	na	haploid	bacteria	2435086	2435086	58.5	1	1	1	NCBI RefSeq	NCBI Prokaryotic Genome Annotation Pipeline (PGAP)	01/01/23	2195	2065	66	na
GCF_003009095.1	PRJNA224116	SAMN07983307	PGJM00000000.1	na	562	562	Escherichia coli	strain=GZC09-15	na	latest	Scaffold	Major	Full	2018/03/19	ASM300909v1	China Aricultural University	GCA_003009095.1	identical	https://ftp.ncbi.nlm.nih.gov/genomes/all/GCF/003/009/095/GCF_003009095.1_ASM300909v1	na	na	na	haploid	bacteria	5268238	5267501	50.5	0	451	451	NCBI RefSeq	NCBI Prokaryotic Genome Annotation Pipeline (PGAP)	03/13/23	5482	4993	113	29535301
GCF_002838285.1	PRJNA224116	SAMN06827050	na	na	1685	1685	Bifidobacterium breve	strain=NRBB04	na	latest	Complete Genome	Major	Full	2017/12/13	ASM283828v1	University College Cork	GCA_002838285.1	identical	https://ftp.ncbi.nlm.nih.gov/genomes/all/GCF/002/838/285/GCF_002838285.1_ASM283828v1	na	na	na	haploid	bacteria	2324647	2324647	58.5	1	1	1	NCBI RefSeq	NCBI Prokaryotic Genome Annotation Pipeline (PGAP)	01/01/23	2004	1870	65	na
GCF_003010675.1	PRJNA224116	SAMN04014942	na	na	470	470	Acinetobacter baumannii	strain=AR_0101	na	latest	Complete Genome	Major	Full	2018/03/19	ASM301067v1	Centers for Disease Control and Prevention	GCA_003010675.1	identical	https://ftp.ncbi.nlm.nih.gov/genomes/all/GCF/003/010/675/GCF_003010675.1_ASM301067v1	na	na	na	haploid	bacteria	4249922	4249922	39.0	2	2	2	NCBI RefSeq	NCBI Prokaryotic Genome Annotation Pipeline (PGAP)	11/20/22	4152	3989	101	na
GCF_002838485.1	PRJNA224116	SAMN06829004	na	na	1685	1685	Bifidobacterium breve	strain=215W447a	na	latest	Complete Genome	Major	Full	2017/12/13	ASM283848v1	University College Cork	GCA_002838485.1	identical	https://ftp.ncbi.nlm.nih.gov/genomes/all/GCF/002/838/485/GCF_002838485.1_ASM283848v1	na	na	na	haploid	bacteria	2589602	2589602	59.0	1	1	1	NCBI RefSeq	NCBI Prokaryotic Genome Annotation Pipeline (PGAP)	01/01/23	2344	2200	83	na
GCF_002838585.1	PRJNA224116	SAMN06827913	na	na	1685	1685	Bifidobacterium breve	strain=CNCM I-4321	na	latest	Complete Genome	Major	Full	2017/12/13	ASM283858v1	University College Cork	GCA_002838585.1	identical	https://ftp.ncbi.nlm.nih.gov/genomes/all/GCF/002/838/585/GCF_002838585.1_ASM283858v1	na	na	na	haploid	bacteria	2464852	2464852	58.5	1	1	1	NCBI RefSeq	NCBI Prokaryotic Genome Annotation Pipeline (PGAP)	01/01/23	2217	2087	64	na
GCF_003009375.1	PRJNA224116	SAMN07983292	PGKA00000000.1	na	562	562	Escherichia coli	strain=13j6	na	latest	Scaffold	Major	Full	2018/03/19	ASM300937v1	China Aricultural University	GCA_003009375.1	identical	https://ftp.ncbi.nlm.nih.gov/genomes/all/GCF/003/009/375/GCF_003009375.1_ASM300937v1	na	na	na	haploid	bacteria	4893693	4893119	50.5	0	503	503	NCBI RefSeq	NCBI Prokaryotic Genome Annotation Pipeline (PGAP)	03/26/23	5275	4624	107	29535301
GCF_003009405.1	PRJNA224116	SAMN07983291	PGKB00000000.1	na	562	562	Escherichia coli	strain=11a6	na	latest	Scaffold	Major	Full	2018/03/19	ASM300940v1	China Aricultural University	GCA_003009405.1	identical	https://ftp.ncbi.nlm.nih.gov/genomes/all/GCF/003/009/405/GCF_003009405.1_ASM300940v1	na	na	na	haploid	bacteria	5950903	5948904	50.0	0	637	637	NCBI RefSeq	NCBI Prokaryotic Genome Annotation Pipeline (PGAP)	03/26/23	6237	5576	106	29535301
GCF_002838725.1	PRJNA224116	SAMN07160979	na	na	1685	1685	Bifidobacterium breve	strain=DRBB30	na	latest	Complete Genome	Major	Full	2017/12/13	ASM283872v1	University College Cork	GCA_002838725.1	identical	https://ftp.ncbi.nlm.nih.gov/genomes/all/GCF/002/838/725/GCF_002838725.1_ASM283872v1	na	na	na	haploid	bacteria	2471118	2471118	58.5	1	1	1	NCBI RefSeq	NCBI Prokaryotic Genome Annotation Pipeline (PGAP)	01/01/23	2214	2083	67	na
GCF_003010075.1	PRJNA224116	SAMN07983266	PGKZ00000000.1	na	562	562	Escherichia coli	strain=zlp18	na	latest	Scaffold	Major	Full	2018/03/19	ASM301007v1	China Aricultural University	GCA_003010075.1	identical	https://ftp.ncbi.nlm.nih.gov/genomes/all/GCF/003/010/075/GCF_003010075.1_ASM301007v1	na	na	na	haploid	bacteria	5456939	5456552	50.0	0	525	525	NCBI RefSeq	NCBI Prokaryotic Genome Annotation Pipeline (PGAP)	03/26/23	5739	5146	117	29535301
GCF_002838365.1	PRJNA224116	SAMN06827094	na	na	1685	1685	Bifidobacterium breve	strain=NRBB50	na	latest	Complete Genome	Major	Full	2017/12/13	ASM283836v1	University College Cork	GCA_002838365.1	identical	https://ftp.ncbi.nlm.nih.gov/genomes/all/GCF/002/838/365/GCF_002838365.1_ASM283836v1	na	na	na	haploid	bacteria	2409058	2409058	58.5	1	1	1	NCBI RefSeq	NCBI Prokaryotic Genome Annotation Pipeline (PGAP)	01/01/23	2135	1999	67	na
GCF_002838565.1	PRJNA224116	SAMN06829002	na	na	1685	1685	Bifidobacterium breve	strain=139W423	na	latest	Complete Genome	Major	Full	2017/12/13	ASM283856v1	University College Cork	GCA_002838565.1	identical	https://ftp.ncbi.nlm.nih.gov/genomes/all/GCF/002/838/565/GCF_002838565.1_ASM283856v1	na	na	na	haploid	bacteria	2411276	2411276	58.5	1	1	1	NCBI RefSeq	NCBI Prokaryotic Genome Annotation Pipeline (PGAP)	01/01/23	2128	2003	65	na
GCF_900241355.1	PRJNA224116	SAMEA104429228	OETY00000000.1	na	28901	28901	Salmonella enterica	na	STY125	latest	Contig	Major	Full	2018/03/17	STY125	Department of Food and Agricultural Sciences, Alma Mater Studiorum - University of Bologna	GCA_900241355.1	identical	https://ftp.ncbi.nlm.nih.gov/genomes/all/GCF/900/241/355/GCF_900241355.1_STY125	na	na	na	haploid	bacteria	4877982	4877982	52.0	0	114	114	NCBI RefSeq	NCBI Prokaryotic Genome Annotation Pipeline (PGAP)	11/09/22	4849	4563	126	na
GCF_003008935.1	PRJNA224116	SAMN07983315	PGJE00000000.1	na	562	562	Escherichia coli	strain=GZC13-7	na	latest	Scaffold	Major	Full	2018/03/19	ASM300893v1	China Aricultural University	GCA_003008935.1	identical	https://ftp.ncbi.nlm.nih.gov/genomes/all/GCF/003/008/935/GCF_003008935.1_ASM300893v1	na	na	na	haploid	bacteria	5139480	5139128	50.5	0	163	163	NCBI RefSeq	NCBI Prokaryotic Genome Annotation Pipeline (PGAP)	03/13/23	5156	4778	111	29535301
GCF_003007915.1	PRJNA224116	SAMN08637782	PVPA00000000.1	na	562	562	Escherichia coli	strain=BA34774	na	latest	Contig	Major	Full	2018/03/18	ASM300791v1	Christian Medical College	GCA_003007915.1	identical	https://ftp.ncbi.nlm.nih.gov/genomes/all/GCF/003/007/915/GCF_003007915.1_ASM300791v1	na	na	na	haploid	bacteria	5239409	5239409	50.5	0	231	231	NCBI RefSeq	NCBI Prokaryotic Genome Annotation Pipeline (PGAP)	05/28/23	5255	4841	90	na
GCF_003008655.1	PRJNA224116	SAMN07983327	PGIT00000000.1	na	562	562	Escherichia coli	strain=sc14-184	na	latest	Scaffold	Major	Full	2018/03/19	ASM300865v1	China Aricultural University	GCA_003008655.1	identical	https://ftp.ncbi.nlm.nih.gov/genomes/all/GCF/003/008/655/GCF_003008655.1_ASM300865v1	na	na	na	haploid	bacteria	4993651	4993324	50.0	0	214	214	NCBI RefSeq	NCBI Prokaryotic Genome Annotation Pipeline (PGAP)	03/13/23	5106	4618	104	29535301
GCF_002843175.1	PRJNA224116	SAMN07821518	PJEO00000000.1	representative genome	1909700	1909700	Confluentibacter flavum	strain=3B	na	latest	Scaffold	Major	Full	2017/12/14	ASM284317v1	Zhejiang university college of life science	GCA_002843175.1	identical	https://ftp.ncbi.nlm.nih.gov/genomes/all/GCF/002/843/175/GCF_002843175.1_ASM284317v1	na	assembly from type material	na	haploid	bacteria	4136527	4136427	34.0	0	57	57	NCBI RefSeq	NCBI Prokaryotic Genome Annotation Pipeline (PGAP)	10/05/22	3587	3511	47	na
GCF_003009135.1	PRJNA224116	SAMN07983305	PGJN00000000.1	na	562	562	Escherichia coli	strain=E11-3	na	latest	Scaffold	Major	Full	2018/03/19	ASM300913v1	China Aricultural University	GCA_003009135.1	identical	https://ftp.ncbi.nlm.nih.gov/genomes/all/GCF/003/009/135/GCF_003009135.1_ASM300913v1	na	na	na	haploid	bacteria	5240877	5240489	50.0	0	120	120	NCBI RefSeq	NCBI Prokaryotic Genome Annotation Pipeline (PGAP)	03/13/23	5248	4865	107	29535301
GCF_003009465.1	PRJNA224116	SAMN07983288	PGKE00000000.1	na	562	562	Escherichia coli	strain=sc14-204	na	latest	Scaffold	Major	Full	2018/03/19	ASM300946v1	China Aricultural University	GCA_003009465.1	identical	https://ftp.ncbi.nlm.nih.gov/genomes/all/GCF/003/009/465/GCF_003009465.1_ASM300946v1	na	na	na	haploid	bacteria	5297823	5295579	50.0	0	356	356	NCBI RefSeq	NCBI Prokaryotic Genome Annotation Pipeline (PGAP)	03/13/23	5582	5077	115	29535301
GCF_900241785.1	PRJNA224116	SAMEA104429266	OEVH00000000.1	na	28901	28901	Salmonella enterica	na	STY160	latest	Contig	Major	Full	2018/03/17	STY160	Department of Food and Agricultural Sciences, Alma Mater Studiorum - University of Bologna	GCA_900241785.1	identical	https://ftp.ncbi.nlm.nih.gov/genomes/all/GCF/900/241/785/GCF_900241785.1_STY160	na	na	na	haploid	bacteria	4952500	4952500	52.0	0	113	113	NCBI RefSeq	NCBI Prokaryotic Genome Annotation Pipeline (PGAP)	11/09/22	4949	4686	126	na
GCF_003013205.1	PRJNA224116	SAMN08581173	na	na	562	562	Escherichia coli	strain=RM14721	na	latest	Complete Genome	Major	Full	2018/03/21	ASM301320v1	USDA	GCA_003013205.1	identical	https://ftp.ncbi.nlm.nih.gov/genomes/all/GCF/003/013/205/GCF_003013205.1_ASM301320v1	na	na	na	haploid	bacteria	4726450	4726450	50.5	2	2	2	NCBI RefSeq	NCBI Prokaryotic Genome Annotation Pipeline (PGAP)	05/28/23	4684	4298	120	na
GCF_900241945.1	PRJNA224116	SAMEA104429282	OEWA00000000.1	na	28901	28901	Salmonella enterica	na	STY179	latest	Contig	Major	Full	2018/03/17	STY179	Department of Food and Agricultural Sciences, Alma Mater Studiorum - University of Bologna	GCA_900241945.1	identical	https://ftp.ncbi.nlm.nih.gov/genomes/all/GCF/900/241/945/GCF_900241945.1_STY179	na	na	na	haploid	bacteria	4806943	4806943	52.0	0	234	234	NCBI RefSeq	NCBI Prokaryotic Genome Annotation Pipeline (PGAP)	11/09/22	4872	4584	98	na
GCF_900241695.1	PRJNA224116	SAMEA104429265	OEUZ00000000.1	na	28901	28901	Salmonella enterica	na	STY15	latest	Contig	Major	Full	2018/03/17	STY15	Department of Food and Agricultural Sciences, Alma Mater Studiorum - University of Bologna	GCA_900241695.1	identical	https://ftp.ncbi.nlm.nih.gov/genomes/all/GCF/900/241/695/GCF_900241695.1_STY15	na	na	na	haploid	bacteria	4899579	4899579	52.0	0	84	84	NCBI RefSeq	NCBI Prokaryotic Genome Annotation Pipeline (PGAP)	11/09/22	4866	4593	126	na
GCF_003009195.1	PRJNA224116	SAMN07983302	PGJQ00000000.1	na	562	562	Escherichia coli	strain=ECRLC09	na	latest	Scaffold	Major	Full	2018/03/19	ASM300919v1	China Aricultural University	GCA_003009195.1	identical	https://ftp.ncbi.nlm.nih.gov/genomes/all/GCF/003/009/195/GCF_003009195.1_ASM300919v1	na	na	na	haploid	bacteria	5963660	5963343	49.5	0	620	620	NCBI RefSeq	NCBI Prokaryotic Genome Annotation Pipeline (PGAP)	03/13/23	6406	5760	122	29535301
GCF_900241605.1	PRJNA224116	SAMEA104429250	OEUP00000000.1	na	28901	28901	Salmonella enterica	na	STY145	latest	Contig	Major	Full	2018/03/17	STY145	Department of Food and Agricultural Sciences, Alma Mater Studiorum - University of Bologna	GCA_900241605.1	identical	https://ftp.ncbi.nlm.nih.gov/genomes/all/GCF/900/241/605/GCF_900241605.1_STY145	na	na	na	haploid	bacteria	4938201	4938201	52.0	0	161	161	NCBI RefSeq	NCBI Prokaryotic Genome Annotation Pipeline (PGAP)	11/09/22	4909	4633	124	na
GCF_003009275.1	PRJNA224116	SAMN07983297	PGJV00000000.1	na	562	562	Escherichia coli	strain=12c11	na	latest	Scaffold	Major	Full	2018/03/19	ASM300927v1	China Aricultural University	GCA_003009275.1	identical	https://ftp.ncbi.nlm.nih.gov/genomes/all/GCF/003/009/275/GCF_003009275.1_ASM300927v1	na	na	na	haploid	bacteria	5434445	5434046	50.0	0	335	335	NCBI RefSeq	NCBI Prokaryotic Genome Annotation Pipeline (PGAP)	03/13/23	5599	5164	107	29535301
GCF_003010965.1	PRJNA224116	SAMN08010944	PGGM00000000.1	representative genome	1520277	1520277	Phyllobacterium sophorae	strain=CCBAU 03422	na	latest	Contig	Major	Full	2018/03/19	ASM301096v1	ARRIAM	GCA_003010965.1	identical	https://ftp.ncbi.nlm.nih.gov/genomes/all/GCF/003/010/965/GCF_003010965.1_ASM301096v1	na	assembly from type material	na	haploid	bacteria	6358399	6358399	57.0	0	49	49	NCBI RefSeq	NCBI Prokaryotic Genome Annotation Pipeline (PGAP)	05/01/23	6132	5910	55	na
GCF_900241655.1	PRJNA224116	SAMEA104429257	OEUR00000000.1	na	28901	28901	Salmonella enterica	na	STY151	latest	Contig	Major	Full	2018/03/17	STY151	Department of Food and Agricultural Sciences, Alma Mater Studiorum - University of Bologna	GCA_900241655.1	identical	https://ftp.ncbi.nlm.nih.gov/genomes/all/GCF/900/241/655/GCF_900241655.1_STY151	na	na	na	haploid	bacteria	4930292	4930292	52.0	0	119	119	NCBI RefSeq	NCBI Prokaryotic Genome Annotation Pipeline (PGAP)	11/09/22	4910	4634	127	na
GCF_003011275.1	PRJNA224116	SAMN08471592	PXWL00000000.1	na	1639	1639	Listeria monocytogenes	strain=p962-16	na	latest	Contig	Major	Full	2018/03/19	ASM301127v1	Tamazight Cherifi's shared submissions	GCA_003011275.1	identical	https://ftp.ncbi.nlm.nih.gov/genomes/all/GCF/003/011/275/GCF_003011275.1_ASM301127v1	na	na	na	haploid	bacteria	3138127	3138127	37.5	0	19	19	NCBI RefSeq	NCBI Prokaryotic Genome Annotation Pipeline (PGAP)	08/22/22	3179	3079	65	na
GCF_003011795.1	PRJNA224116	SAMN08471571	PXXG00000000.1	na	1639	1639	Listeria monocytogenes	strain=p976-9	na	latest	Contig	Major	Full	2018/03/19	ASM301179v1	Tamazight Cherifi's shared submissions	GCA_003011795.1	identical	https://ftp.ncbi.nlm.nih.gov/genomes/all/GCF/003/011/795/GCF_003011795.1_ASM301179v1	na	na	na	haploid	bacteria	3036614	3036614	37.5	0	58	58	NCBI RefSeq	NCBI Prokaryotic Genome Annotation Pipeline (PGAP)	08/22/22	3097	3007	64	na
GCF_900241955.1	PRJNA224116	SAMEA104429295	OEWE00000000.1	na	28901	28901	Salmonella enterica	na	STY192	latest	Contig	Major	Full	2018/03/17	STY192	Department of Food and Agricultural Sciences, Alma Mater Studiorum - University of Bologna	GCA_900241955.1	identical	https://ftp.ncbi.nlm.nih.gov/genomes/all/GCF/900/241/955/GCF_900241955.1_STY192	na	na	na	haploid	bacteria	5013953	5013953	52.0	0	124	124	NCBI RefSeq	NCBI Prokaryotic Genome Annotation Pipeline (PGAP)	11/09/22	5017	4716	128	na
GCF_003006415.1	PRJNA224116	SAMN08639722	na	representative genome	907	907	Megasphaera elsdenii	strain=NCIMB702410	na	latest	Complete Genome	Major	Full	2018/03/17	ASM300641v1	Oak Ridge National Laboratory	GCA_003006415.1	identical	https://ftp.ncbi.nlm.nih.gov/genomes/all/GCF/003/006/415/GCF_003006415.1_ASM300641v1	na	na	na	haploid	bacteria	2566193	2566193	52.5	1	1	1	NCBI RefSeq	NCBI Prokaryotic Genome Annotation Pipeline (PGAP)	02/23/23	2422	2324	90	30687829
GCF_900241555.1	PRJNA224116	SAMEA104429249	OEUL00000000.1	na	28901	28901	Salmonella enterica	na	STY144	latest	Contig	Major	Full	2018/03/17	STY144	Department of Food and Agricultural Sciences, Alma Mater Studiorum - University of Bologna	GCA_900241555.1	identical	https://ftp.ncbi.nlm.nih.gov/genomes/all/GCF/900/241/555/GCF_900241555.1_STY144	na	na	na	haploid	bacteria	4950434	4950434	52.0	0	131	131	NCBI RefSeq	NCBI Prokaryotic Genome Annotation Pipeline (PGAP)	11/09/22	4914	4641	121	na
GCF_003009365.1	PRJNA224116	SAMN07983294	PGJY00000000.1	na	562	562	Escherichia coli	strain=NC3-1	na	latest	Scaffold	Major	Full	2018/03/19	ASM300936v1	China Aricultural University	GCA_003009365.1	identical	https://ftp.ncbi.nlm.nih.gov/genomes/all/GCF/003/009/365/GCF_003009365.1_ASM300936v1	na	na	na	haploid	bacteria	5445901	5445493	50.0	0	474	474	NCBI RefSeq	NCBI Prokaryotic Genome Annotation Pipeline (PGAP)	03/13/23	5609	5064	116	29535301
GCF_003009585.1	PRJNA224116	SAMN07983282	PGKK00000000.1	na	562	562	Escherichia coli	strain=13h1	na	latest	Contig	Major	Full	2018/03/19	ASM300958v1	China Aricultural University	GCA_003009585.1	identical	https://ftp.ncbi.nlm.nih.gov/genomes/all/GCF/003/009/585/GCF_003009585.1_ASM300958v1	na	na	na	haploid	bacteria	4765333	4765333	50.5	0	326	326	NCBI RefSeq	NCBI Prokaryotic Genome Annotation Pipeline (PGAP)	03/13/23	4961	4490	114	29535301
GCF_900241635.1	PRJNA224116	SAMEA104429258	OEUU00000000.1	na	28901	28901	Salmonella enterica	na	STY152	latest	Contig	Major	Full	2018/03/17	STY152	Department of Food and Agricultural Sciences, Alma Mater Studiorum - University of Bologna	GCA_900241635.1	identical	https://ftp.ncbi.nlm.nih.gov/genomes/all/GCF/900/241/635/GCF_900241635.1_STY152	na	na	na	haploid	bacteria	4951689	4951689	52.0	0	88	88	NCBI RefSeq	NCBI Prokaryotic Genome Annotation Pipeline (PGAP)	11/09/22	4924	4657	131	na
GCF_003008425.1	PRJNA224116	SAMN08667564	PXOQ00000000.1	representative genome	1266046	1266046	Aurantibacter aestuarii	strain=KCTC 32269	na	latest	Scaffold	Major	Full	2018/03/18	ASM300842v1	Second Institute of Oceanography, State Oceanic Administration	GCA_003008425.1	identical	https://ftp.ncbi.nlm.nih.gov/genomes/all/GCF/003/008/425/GCF_003008425.1_ASM300842v1	na	assembly from type material	na	haploid	bacteria	2915806	2915698	32.0	0	19	19	NCBI RefSeq	NCBI Prokaryotic Genome Annotation Pipeline (PGAP)	10/05/22	2667	2594	58	na
GCF_003007895.1	PRJNA224116	SAMN08637783	PVOZ00000000.1	na	562	562	Escherichia coli	strain=BA14434	na	latest	Contig	Major	Full	2018/03/18	ASM300789v1	Christian Medical College	GCA_003007895.1	identical	https://ftp.ncbi.nlm.nih.gov/genomes/all/GCF/003/007/895/GCF_003007895.1_ASM300789v1	na	na	na	haploid	bacteria	5260976	5260976	50.5	0	244	244	NCBI RefSeq	NCBI Prokaryotic Genome Annotation Pipeline (PGAP)	05/28/23	5248	4791	92	na
GCF_003011225.1	PRJNA224116	SAMN08471596	PXWH00000000.1	na	1639	1639	Listeria monocytogenes	strain=p985-16	na	latest	Contig	Major	Full	2018/03/19	ASM301122v1	Tamazight Cherifi's shared submissions	GCA_003011225.1	identical	https://ftp.ncbi.nlm.nih.gov/genomes/all/GCF/003/011/225/GCF_003011225.1_ASM301122v1	na	na	na	haploid	bacteria	3039954	3039954	37.5	0	38	38	NCBI RefSeq	NCBI Prokaryotic Genome Annotation Pipeline (PGAP)	08/22/22	3100	3010	66	na
GCF_003008635.1	PRJNA224116	SAMN08631878	na	na	1513890	587753	Pseudomonas chlororaphis subsp. piscium	strain=ZJU60	na	latest	Complete Genome	Major	Full	2018/03/19	ASM300863v1	Zhejiang University	GCA_003008635.1	identical	https://ftp.ncbi.nlm.nih.gov/genomes/all/GCF/003/008/635/GCF_003008635.1_ASM300863v1	na	na	na	haploid	bacteria	6818002	6818002	62.5	1	1	1	NCBI RefSeq	NCBI Prokaryotic Genome Annotation Pipeline (PGAP)	12/08/22	6172	6028	87	na
GCF_900241745.1	PRJNA224116	SAMEA104429274	OEVJ00000000.1	na	28901	28901	Salmonella enterica	na	STY168	latest	Contig	Major	Full	2018/03/17	STY168	Department of Food and Agricultural Sciences, Alma Mater Studiorum - University of Bologna	GCA_900241745.1	identical	https://ftp.ncbi.nlm.nih.gov/genomes/all/GCF/900/241/745/GCF_900241745.1_STY168	na	na	na	haploid	bacteria	4989564	4989564	52.0	0	478	478	NCBI RefSeq	NCBI Prokaryotic Genome Annotation Pipeline (PGAP)	11/09/22	5228	4824	123	na
GCF_003011735.1	PRJNA224116	SAMN08471576	PXXB00000000.1	na	1639	1639	Listeria monocytogenes	strain=p966-1	na	latest	Contig	Major	Full	2018/03/19	ASM301173v1	Tamazight Cherifi's shared submissions	GCA_003011735.1	identical	https://ftp.ncbi.nlm.nih.gov/genomes/all/GCF/003/011/735/GCF_003011735.1_ASM301173v1	na	na	na	haploid	bacteria	3139984	3139984	37.5	0	20	20	NCBI RefSeq	NCBI Prokaryotic Genome Annotation Pipeline (PGAP)	08/22/22	3181	3082	65	na
GCF_900241915.1	PRJNA224116	SAMEA104429290	OEVX00000000.1	na	28901	28901	Salmonella enterica	na	STY188	latest	Contig	Major	Full	2018/03/17	STY188	Department of Food and Agricultural Sciences, Alma Mater Studiorum - University of Bologna	GCA_900241915.1	identical	https://ftp.ncbi.nlm.nih.gov/genomes/all/GCF/900/241/915/GCF_900241915.1_STY188	na	na	na	haploid	bacteria	4977329	4977329	52.0	0	179	179	NCBI RefSeq	NCBI Prokaryotic Genome Annotation Pipeline (PGAP)	11/09/22	5002	4701	132	na
GCF_900241685.1	PRJNA224116	SAMEA104429259	OEUY00000000.1	na	28901	28901	Salmonella enterica	na	STY153	latest	Contig	Major	Full	2018/03/17	STY153	Department of Food and Agricultural Sciences, Alma Mater Studiorum - University of Bologna	GCA_900241685.1	identical	https://ftp.ncbi.nlm.nih.gov/genomes/all/GCF/900/241/685/GCF_900241685.1_STY153	na	na	na	haploid	bacteria	4941234	4941234	52.0	0	111	111	NCBI RefSeq	NCBI Prokaryotic Genome Annotation Pipeline (PGAP)	11/09/22	4923	4660	123	na
GCF_003011065.1	PRJNA224116	SAMN08689419	PXUY00000000.1	na	1280	1280	Staphylococcus aureus	strain=SCPM-O-B-8377	na	latest	Scaffold	Major	Full	2018/03/19	ASM301106v1	SRCAMB	GCA_003011065.1	identical	https://ftp.ncbi.nlm.nih.gov/genomes/all/GCF/003/011/065/GCF_003011065.1_ASM301106v1	na	na	na	haploid	bacteria	2847430	2847430	32.5	1	60	60	NCBI RefSeq	NCBI Prokaryotic Genome Annotation Pipeline (PGAP)	04/08/23	2884	2676	87	na
GCF_003011965.1	PRJNA224116	SAMN06689942	PXWG00000000.1	na	35764	35764	Streptosporangium nondiastaticum	strain=TBG75A20	na	latest	Contig	Major	Full	2018/03/20	ASM301196v1	Jawaharlal Nehru Tropical Botanic Garden & Research Institute	GCA_003011965.1	identical	https://ftp.ncbi.nlm.nih.gov/genomes/all/GCF/003/011/965/GCF_003011965.1_ASM301196v1	na	na	na	haploid	bacteria	8034861	8034861	72.0	0	431	431	NCBI RefSeq	NCBI Prokaryotic Genome Annotation Pipeline (PGAP)	06/23/23	7281	7012	92	na
GCF_003008145.1	PRJNA224116	SAMN08637760	PVPV00000000.1	na	562	562	Escherichia coli	strain=BA33057	na	latest	Contig	Major	Full	2018/03/18	ASM300814v1	Christian Medical College	GCA_003008145.1	identical	https://ftp.ncbi.nlm.nih.gov/genomes/all/GCF/003/008/145/GCF_003008145.1_ASM300814v1	na	na	na	haploid	bacteria	5025064	5025064	50.5	0	226	226	NCBI RefSeq	NCBI Prokaryotic Genome Annotation Pipeline (PGAP)	05/28/23	5036	4552	97	na
GCF_003008915.1	PRJNA224116	SAMN07983316	PGJD00000000.1	na	562	562	Escherichia coli	strain=sc11-25	na	latest	Scaffold	Major	Full	2018/03/19	ASM300891v1	China Aricultural University	GCA_003008915.1	identical	https://ftp.ncbi.nlm.nih.gov/genomes/all/GCF/003/008/915/GCF_003008915.1_ASM300891v1	na	na	na	haploid	bacteria	5206709	5206125	50.0	0	168	168	NCBI RefSeq	NCBI Prokaryotic Genome Annotation Pipeline (PGAP)	03/26/23	5225	4831	106	29535301
GCF_003007715.1	PRJNA224116	SAMN08661774	PXNO00000000.1	representative genome	1389223	1389223	Marinobacter shengliensis	strain=SL013A34A2	na	latest	Contig	Major	Full	2018/03/18	ASM300771v1	Second Institute of Oceanography, State Oceanic Administration	GCA_003007715.1	identical	https://ftp.ncbi.nlm.nih.gov/genomes/all/GCF/003/007/715/GCF_003007715.1_ASM300771v1	na	assembly from type material	na	haploid	bacteria	4171270	4171270	57.0	0	28	28	NCBI RefSeq	NCBI Prokaryotic Genome Annotation Pipeline (PGAP)	04/23/23	3814	3720	73	na
GCF_003008435.1	PRJNA224116	SAMN08667563	PXOT00000000.1	na	1520893	393060	Mesoflavibacter zeaxanthinifaciens subsp. sabulilitoris	strain=KCTC 42117	na	latest	Scaffold	Major	Full	2018/03/18	ASM300843v1	Second Institute of Oceanography, State Oceanic Administration	GCA_003008435.1	identical	https://ftp.ncbi.nlm.nih.gov/genomes/all/GCF/003/008/435/GCF_003008435.1_ASM300843v1	na	assembly from type material	na	haploid	bacteria	3110697	3110406	31.0	0	27	27	NCBI RefSeq	NCBI Prokaryotic Genome Annotation Pipeline (PGAP)	10/05/22	2895	2820	57	na
GCF_003011445.1	PRJNA224116	SAMN08471583	PXWU00000000.1	na	1639	1639	Listeria monocytogenes	strain=p972-1	na	latest	Contig	Major	Full	2018/03/19	ASM301144v1	Tamazight Cherifi's shared submissions	GCA_003011445.1	identical	https://ftp.ncbi.nlm.nih.gov/genomes/all/GCF/003/011/445/GCF_003011445.1_ASM301144v1	na	na	na	haploid	bacteria	3163825	3163825	37.5	0	21	21	NCBI RefSeq	NCBI Prokaryotic Genome Annotation Pipeline (PGAP)	08/22/22	3209	3108	65	na
GCF_002843115.1	PRJNA224116	SAMN08130366	na	na	1308	1308	Streptococcus thermophilus	strain=DGCC 7710	na	latest	Complete Genome	Major	Full	2017/12/14	ASM284311v1	Oak Ridge National Laboratory	GCA_002843115.1	identical	https://ftp.ncbi.nlm.nih.gov/genomes/all/GCF/002/843/115/GCF_002843115.1_ASM284311v1	na	na	na	haploid	bacteria	1851207	1851207	39.0	1	1	1	NCBI RefSeq	NCBI Prokaryotic Genome Annotation Pipeline (PGAP)	02/23/23	1907	1628	74	29439051
GCF_003009035.1	PRJNA224116	SAMN07983310	PGJJ00000000.1	na	562	562	Escherichia coli	strain=Ehw1-5f	na	latest	Scaffold	Major	Full	2018/03/19	ASM300903v1	China Aricultural University	GCA_003009035.1	identical	https://ftp.ncbi.nlm.nih.gov/genomes/all/GCF/003/009/035/GCF_003009035.1_ASM300903v1	na	na	na	haploid	bacteria	5243130	5242738	50.5	0	181	181	NCBI RefSeq	NCBI Prokaryotic Genome Annotation Pipeline (PGAP)	03/26/23	5309	4939	118	29535301
GCF_003011035.1	PRJNA224116	SAMN08689416	PXUU00000000.1	na	1280	1280	Staphylococcus aureus	strain=SCPM-O-B-8374	na	latest	Contig	Major	Full	2018/03/19	ASM301103v1	SRCAMB	GCA_003011035.1	identical	https://ftp.ncbi.nlm.nih.gov/genomes/all/GCF/003/011/035/GCF_003011035.1_ASM301103v1	na	na	na	haploid	bacteria	2803954	2803954	32.5	0	64	64	NCBI RefSeq	NCBI Prokaryotic Genome Annotation Pipeline (PGAP)	03/23/23	2849	2650	89	na
GCF_003008535.1	PRJNA224116	SAMN08666936	na	representative genome	2109914	2109914	Ottowia oryzae	strain=KADR8-3	na	latest	Complete Genome	Major	Full	2018/03/19	ASM300853v1	National Institute of Agricultural Sciences	GCA_003008535.1	identical	https://ftp.ncbi.nlm.nih.gov/genomes/all/GCF/003/008/535/GCF_003008535.1_ASM300853v1	na	assembly from type material	na	haploid	bacteria	3901011	3901011	66.5	1	1	1	NCBI RefSeq	NCBI Prokaryotic Genome Annotation Pipeline (PGAP)	05/04/23	3602	3491	63	na
GCF_003009215.1	PRJNA224116	SAMN07983301	PGJR00000000.1	na	562	562	Escherichia coli	strain=sc14-202	na	latest	Scaffold	Major	Full	2018/03/19	ASM300921v1	China Aricultural University	GCA_003009215.1	identical	https://ftp.ncbi.nlm.nih.gov/genomes/all/GCF/003/009/215/GCF_003009215.1_ASM300921v1	na	na	na	haploid	bacteria	5332860	5332023	50.5	0	933	933	NCBI RefSeq	NCBI Prokaryotic Genome Annotation Pipeline (PGAP)	03/26/23	5874	5196	117	29535301
GCF_003010995.1	PRJNA224116	SAMN08689418	PXUX00000000.1	na	1280	1280	Staphylococcus aureus	strain=SCPM-O-B-8376	na	latest	Scaffold	Major	Full	2018/03/19	ASM301099v1	SRCAMB	GCA_003010995.1	identical	https://ftp.ncbi.nlm.nih.gov/genomes/all/GCF/003/010/995/GCF_003010995.1_ASM301099v1	na	na	na	haploid	bacteria	2828745	2828745	32.5	1	64	64	NCBI RefSeq	NCBI Prokaryotic Genome Annotation Pipeline (PGAP)	04/08/23	2875	2663	86	na
GCF_003011055.1	PRJNA224116	SAMN08689415	PXUV00000000.1	na	1280	1280	Staphylococcus aureus	strain=SCPM-O-B-8373	na	latest	Contig	Major	Full	2018/03/19	ASM301105v1	SRCAMB	GCA_003011055.1	identical	https://ftp.ncbi.nlm.nih.gov/genomes/all/GCF/003/011/055/GCF_003011055.1_ASM301105v1	na	na	na	haploid	bacteria	2761915	2761915	32.5	0	35	35	NCBI RefSeq	NCBI Prokaryotic Genome Annotation Pipeline (PGAP)	03/23/23	2809	2637	90	na
GCF_003011845.1	PRJNA224116	SAMN08689422	PXXP00000000.1	na	985002	985002	Staphylococcus argenteus	strain=SCPM-O-B-8378	na	latest	Scaffold	Major	Full	2018/03/19	ASM301184v1	SRCAMB	GCA_003011845.1	identical	https://ftp.ncbi.nlm.nih.gov/genomes/all/GCF/003/011/845/GCF_003011845.1_ASM301184v1	na	na	na	haploid	bacteria	2870678	2870678	32.0	1	46	46	NCBI RefSeq	NCBI Prokaryotic Genome Annotation Pipeline (PGAP)	04/08/23	2847	2682	83	na
GCF_003012775.1	PRJNA224116	SAMN08707906	PXYG00000000.1	representative genome	2116700	2116700	Zobellella endophytica	strain=59N8	na	latest	Contig	Major	Full	2018/03/20	ASM301277v1	Chinese Academy of Forestry	GCA_003012775.1	identical	https://ftp.ncbi.nlm.nih.gov/genomes/all/GCF/003/012/775/GCF_003012775.1_ASM301277v1	na	assembly from type material	na	haploid	bacteria	4168059	4168059	62.5	0	61	61	NCBI RefSeq	NCBI Prokaryotic Genome Annotation Pipeline (PGAP)	05/04/23	3922	3770	119	na
GCF_003010165.1	PRJNA224116	SAMN07983261	PGLE00000000.1	na	562	562	Escherichia coli	strain=12f5	na	latest	Scaffold	Major	Full	2018/03/19	ASM301016v1	China Aricultural University	GCA_003010165.1	identical	https://ftp.ncbi.nlm.nih.gov/genomes/all/GCF/003/010/165/GCF_003010165.1_ASM301016v1	na	na	na	haploid	bacteria	4753690	4753214	50.5	0	223	223	NCBI RefSeq	NCBI Prokaryotic Genome Annotation Pipeline (PGAP)	03/26/23	4953	4449	106	29535301
GCF_003010245.1	PRJNA224116	SAMN07983257	PGLI00000000.1	na	562	562	Escherichia coli	strain=13b2	na	latest	Scaffold	Major	Full	2018/03/19	ASM301024v1	China Aricultural University	GCA_003010245.1	identical	https://ftp.ncbi.nlm.nih.gov/genomes/all/GCF/003/010/245/GCF_003010245.1_ASM301024v1	na	na	na	haploid	bacteria	4690022	4689419	50.5	0	224	224	NCBI RefSeq	NCBI Prokaryotic Genome Annotation Pipeline (PGAP)	03/26/23	4880	4402	106	29535301
GCF_002933395.1	PRJNA224116	SAMN08202528	PKFN00000000.1	na	1435347	1435347	Yoonia maritima	strain=YPC211	na	latest	Contig	Major	Full	2018/02/20	ASM293339v1	University of Rhode Island	GCA_002933395.1	identical	https://ftp.ncbi.nlm.nih.gov/genomes/all/GCF/002/933/395/GCF_002933395.1_ASM293339v1	na	na	na	haploid	bacteria	3676833	3676833	53.0	3	15	15	NCBI RefSeq	NCBI Prokaryotic Genome Annotation Pipeline (PGAP)	03/12/23	3615	3522	49	na
GCF_900241725.1	PRJNA224116	SAMEA104429275	OEVE00000000.1	na	28901	28901	Salmonella enterica	na	STY169	latest	Contig	Major	Full	2018/03/17	STY169	Department of Food and Agricultural Sciences, Alma Mater Studiorum - University of Bologna	GCA_900241725.1	identical	https://ftp.ncbi.nlm.nih.gov/genomes/all/GCF/900/241/725/GCF_900241725.1_STY169	na	na	na	haploid	bacteria	4818503	4818503	52.0	0	243	243	NCBI RefSeq	NCBI Prokaryotic Genome Annotation Pipeline (PGAP)	11/09/22	4860	4561	118	na
GCF_003010875.1	PRJNA224116	SAMN06578843	na	na	1280	1280	Staphylococcus aureus	strain=FORC59	na	latest	Complete Genome	Major	Full	2018/03/19	ASM301087v1	Food-borne Pathogen Omics Research Center, FORC	GCA_003010875.1	identical	https://ftp.ncbi.nlm.nih.gov/genomes/all/GCF/003/010/875/GCF_003010875.1_ASM301087v1	na	na	na	haploid	bacteria	2742918	2742918	32.5	2	2	2	NCBI RefSeq	NCBI Prokaryotic Genome Annotation Pipeline (PGAP)	11/09/22	2702	2536	82	na
GCF_003007685.1	PRJNA224116	SAMN08661775	PXNN00000000.1	representative genome	1323740	1323740	Marinobacter halophilus	strain=JCM 30472	na	latest	Scaffold	Major	Full	2018/03/18	ASM300768v1	Second Institute of Oceanography, State Oceanic Administration	GCA_003007685.1	identical	https://ftp.ncbi.nlm.nih.gov/genomes/all/GCF/003/007/685/GCF_003007685.1_ASM300768v1	na	assembly from type material	na	haploid	bacteria	3917476	3917413	56.5	0	17	17	NCBI RefSeq	NCBI Prokaryotic Genome Annotation Pipeline (PGAP)	04/16/23	3600	3510	68	na
GCF_003008575.1	PRJNA224116	SAMN08666934	na	representative genome	2109913	2109913	Melaminivora suipulveris	strain=SC2-9	na	latest	Complete Genome	Major	Full	2018/03/19	ASM300857v1	National Institute of Agricultural Sciences	GCA_003008575.1	identical	https://ftp.ncbi.nlm.nih.gov/genomes/all/GCF/003/008/575/GCF_003008575.1_ASM300857v1	na	assembly from type material	na	haploid	bacteria	3754020	3754020	68.0	1	1	1	NCBI RefSeq	NCBI Prokaryotic Genome Annotation Pipeline (PGAP)	02/06/23	3545	3441	70	na
GCF_003008835.1	PRJNA224116	SAMN07983319	PGJA00000000.1	na	562	562	Escherichia coli	strain=sc14-186	na	latest	Scaffold	Major	Full	2018/03/19	ASM300883v1	China Aricultural University	GCA_003008835.1	identical	https://ftp.ncbi.nlm.nih.gov/genomes/all/GCF/003/008/835/GCF_003008835.1_ASM300883v1	na	na	na	haploid	bacteria	4783460	4783174	50.5	0	351	351	NCBI RefSeq	NCBI Prokaryotic Genome Annotation Pipeline (PGAP)	03/26/23	4945	4442	108	29535301
GCF_003009015.1	PRJNA224116	SAMN07983311	PGJI00000000.1	na	562	562	Escherichia coli	strain=12c7	na	latest	Scaffold	Major	Full	2018/03/19	ASM300901v1	China Aricultural University	GCA_003009015.1	identical	https://ftp.ncbi.nlm.nih.gov/genomes/all/GCF/003/009/015/GCF_003009015.1_ASM300901v1	na	na	na	haploid	bacteria	5125040	5124827	50.0	0	105	105	NCBI RefSeq	NCBI Prokaryotic Genome Annotation Pipeline (PGAP)	03/26/23	5137	4756	104	29535301
GCF_003009145.1	PRJNA224116	SAMN07983304	PGJO00000000.1	na	562	562	Escherichia coli	strain=sc12-100	na	latest	Scaffold	Major	Full	2018/03/19	ASM300914v1	China Aricultural University	GCA_003009145.1	identical	https://ftp.ncbi.nlm.nih.gov/genomes/all/GCF/003/009/145/GCF_003009145.1_ASM300914v1	na	na	na	haploid	bacteria	5075764	5075376	50.0	0	127	127	NCBI RefSeq	NCBI Prokaryotic Genome Annotation Pipeline (PGAP)	03/26/23	5074	4711	102	29535301
GCF_003009265.1	PRJNA224116	SAMN07983298	PGJU00000000.1	na	562	562	Escherichia coli	strain=GZC12-13	na	latest	Scaffold	Major	Full	2018/03/19	ASM300926v1	China Aricultural University	GCA_003009265.1	identical	https://ftp.ncbi.nlm.nih.gov/genomes/all/GCF/003/009/265/GCF_003009265.1_ASM300926v1	na	na	na	haploid	bacteria	5851538	5850567	50.0	0	624	624	NCBI RefSeq	NCBI Prokaryotic Genome Annotation Pipeline (PGAP)	03/26/23	6404	5606	103	29535301
GCF_003010955.1	PRJNA224116	SAMN08010942	PGGO00000000.1	na	314235	314235	Phyllobacterium brassicacearum	strain=STM 196	na	latest	Contig	Major	Full	2018/03/19	ASM301095v1	ARRIAM	GCA_003010955.1	identical	https://ftp.ncbi.nlm.nih.gov/genomes/all/GCF/003/010/955/GCF_003010955.1_ASM301095v1	na	assembly from type material	na	haploid	bacteria	5793994	5793994	57.0	0	87	87	NCBI RefSeq	NCBI Prokaryotic Genome Annotation Pipeline (PGAP)	05/01/23	5786	5524	56	na
GCF_003009435.1	PRJNA224116	SAMN07983290	PGKC00000000.1	na	562	562	Escherichia coli	strain=10f54	na	latest	Scaffold	Major	Full	2018/03/19	ASM300943v1	China Aricultural University	GCA_003009435.1	identical	https://ftp.ncbi.nlm.nih.gov/genomes/all/GCF/003/009/435/GCF_003009435.1_ASM300943v1	na	na	na	haploid	bacteria	4906258	4905940	50.5	0	110	110	NCBI RefSeq	NCBI Prokaryotic Genome Annotation Pipeline (PGAP)	03/26/23	4893	4550	96	29535301
GCF_002838125.1	PRJNA224116	SAMN07595961	NSLD00000000.1	na	573	573	Klebsiella pneumoniae	strain=KP05-2017	na	latest	Contig	Major	Full	2017/12/11	ASM283812v1	University of Fribourg	GCA_002838125.1	identical	https://ftp.ncbi.nlm.nih.gov/genomes/all/GCF/002/838/125/GCF_002838125.1_ASM283812v1	na	na	na	haploid	bacteria	5779355	5779355	56.5	0	141	141	NCBI RefSeq	NCBI Prokaryotic Genome Annotation Pipeline (PGAP)	11/05/22	5795	5587	77	29198372
GCF_003020185.1	PRJNA224116	SAMN05004747	na	na	57975	57975	Burkholderia thailandensis	strain=FDAARGOS_238	na	latest	Complete Genome	Major	Full	2018/03/27	ASM302018v1	US Food and Drug Administration	GCA_003020185.1	identical	https://ftp.ncbi.nlm.nih.gov/genomes/all/GCF/003/020/185/GCF_003020185.1_ASM302018v1	na	na	na	haploid	bacteria	6768654	6768654	67.5	2	2	2	NCBI RefSeq	NCBI Prokaryotic Genome Annotation Pipeline (PGAP)	10/29/22	5887	5682	76	na
GCF_000225185.2	PRJNA224116	SAMN00015143	AFDY00000000.2	na	754088	562	Escherichia coli STEC_H.I.8	strain=STEC_H.I.8	na	latest	Contig	Major	Full	2018/03/27	ASM22518v3	Institute for Genome Sciences	GCA_000225185.3	identical	https://ftp.ncbi.nlm.nih.gov/genomes/all/GCF/000/225/185/GCF_000225185.2_ASM22518v3	na	na	na	haploid	bacteria	5420504	5420504	50.5	0	170	170	NCBI RefSeq	NCBI Prokaryotic Genome Annotation Pipeline (PGAP)	05/29/23	5652	5092	133	23858472
GCF_003020045.1	PRJNA224116	SAMN00008641	na	na	663278	253239	Ethanoligenens harbinense YUAN-3	strain=YUAN-3	na	latest	Complete Genome	Major	Full	2018/03/27	ASM302004v1	Harbin Institute of Technology	GCA_003020045.1	identical	https://ftp.ncbi.nlm.nih.gov/genomes/all/GCF/003/020/045/GCF_003020045.1_ASM302004v1	na	assembly from type material	na	haploid	bacteria	3009515	3009515	55.5	1	1	1	NCBI RefSeq	NCBI Prokaryotic Genome Annotation Pipeline (PGAP)	04/13/23	2871	2767	76	na
GCF_003019945.1	PRJNA224116	SAMN05004748	na	na	60552	60552	Burkholderia vietnamiensis	strain=FDAARGOS_239	na	latest	Complete Genome	Major	Full	2018/03/27	ASM301994v1	US Food and Drug Administration	GCA_003019945.1	identical	https://ftp.ncbi.nlm.nih.gov/genomes/all/GCF/003/019/945/GCF_003019945.1_ASM301994v1	na	na	na	haploid	bacteria	6930411	6930411	66.5	4	4	4	NCBI RefSeq	NCBI Prokaryotic Genome Annotation Pipeline (PGAP)	03/25/23	6288	6058	93	na
GCF_003023845.1	PRJNA224116	SAMN08765001	PYFT00000000.1	representative genome	2072846	2072846	Adhaeribacter arboris	strain=HMF7605	na	latest	Contig	Major	Full	2018/03/27	ASM302384v1	Hankuk University of Foreign Studies	GCA_003023845.1	identical	https://ftp.ncbi.nlm.nih.gov/genomes/all/GCF/003/023/845/GCF_003023845.1_ASM302384v1	na	assembly from type material	na	haploid	bacteria	7248201	7248201	41.5	0	2	2	NCBI RefSeq	NCBI Prokaryotic Genome Annotation Pipeline (PGAP)	10/05/22	5873	5737	52	na
GCF_003023865.1	PRJNA224116	SAMN08458275	PYHS00000000.1	na	37330	37330	Nocardia nova	strain=ATCC 33727	na	latest	Contig	Major	Full	2018/03/27	ASM302386v1	Rice University	GCA_003023865.1	identical	https://ftp.ncbi.nlm.nih.gov/genomes/all/GCF/003/023/865/GCF_003023865.1_ASM302386v1	na	na	na	haploid	bacteria	7553834	7553834	67.5	0	55	55	NCBI RefSeq	NCBI Prokaryotic Genome Annotation Pipeline (PGAP)	05/04/23	6976	6813	57	na
GCF_003018615.1	PRJNA224116	SAMN08579603	na	na	562	562	Escherichia coli	strain=2012EL-2448	na	latest	Complete Genome	Major	Full	2018/03/26	ASM301861v1	CDC	GCA_003018615.1	identical	https://ftp.ncbi.nlm.nih.gov/genomes/all/GCF/003/018/615/GCF_003018615.1_ASM301861v1	na	na	na	haploid	bacteria	5272286	5272286	50.5	1	1	1	NCBI RefSeq	NCBI Prokaryotic Genome Annotation Pipeline (PGAP)	05/29/23	5267	4879	129	na
GCF_003022395.1	PRJNA224116	SAMN07566687	NSBX00000000.1	na	985002	985002	Staphylococcus argenteus	strain=CCUG 69385	na	latest	Contig	Major	Full	2018/03/19	ASM302239v1	University of Gothenburg - CCUG	GCA_003022395.1	identical	https://ftp.ncbi.nlm.nih.gov/genomes/all/GCF/003/022/395/GCF_003022395.1_ASM302239v1	na	na	na	haploid	bacteria	2734918	2734918	32.0	0	60	60	NCBI RefSeq	NCBI Prokaryotic Genome Annotation Pipeline (PGAP)	08/22/22	2659	2477	65	na
GCF_003020325.1	PRJNA224116	SAMN08637727	PYEI00000000.1	na	470	470	Acinetobacter baumannii	strain=SGH0825	na	latest	Contig	Major	Full	2018/03/27	ASM302032v1	The University of Sydney	GCA_003020325.1	identical	https://ftp.ncbi.nlm.nih.gov/genomes/all/GCF/003/020/325/GCF_003020325.1_ASM302032v1	na	na	na	haploid	bacteria	4008413	4008413	39.0	0	56	56	NCBI RefSeq	NCBI Prokaryotic Genome Annotation Pipeline (PGAP)	11/20/22	3895	3708	76	na
GCF_003020215.1	PRJNA224116	SAMN08637736	PYDZ00000000.1	na	470	470	Acinetobacter baumannii	strain=SGH0606	na	latest	Contig	Major	Full	2018/03/27	ASM302021v1	The University of Sydney	GCA_003020215.1	identical	https://ftp.ncbi.nlm.nih.gov/genomes/all/GCF/003/020/215/GCF_003020215.1_ASM302021v1	na	na	na	haploid	bacteria	4100360	4100360	38.5	0	106	106	NCBI RefSeq	NCBI Prokaryotic Genome Annotation Pipeline (PGAP)	11/20/22	4049	3872	78	na
GCF_003018775.1	PRJNA224116	SAMN03098211	na	na	562	562	Escherichia coli	strain=2014C-3655	na	latest	Complete Genome	Major	Full	2018/03/26	ASM301877v1	CDC	GCA_003018775.1	identical	https://ftp.ncbi.nlm.nih.gov/genomes/all/GCF/003/018/775/GCF_003018775.1_ASM301877v1	na	na	na	haploid	bacteria	5539654	5539654	50.5	2	2	2	NCBI RefSeq	NCBI Prokaryotic Genome Annotation Pipeline (PGAP)	05/29/23	5583	5089	131	na
GCF_003020265.1	PRJNA224116	SAMN08637722	PYEN00000000.1	na	470	470	Acinetobacter baumannii	strain=SGH0403	na	latest	Contig	Major	Full	2018/03/27	ASM302026v1	The University of Sydney	GCA_003020265.1	identical	https://ftp.ncbi.nlm.nih.gov/genomes/all/GCF/003/020/265/GCF_003020265.1_ASM302026v1	na	na	na	haploid	bacteria	4003659	4003659	38.5	0	68	68	NCBI RefSeq	NCBI Prokaryotic Genome Annotation Pipeline (PGAP)	11/20/22	3913	3727	76	na
GCF_003020365.1	PRJNA224116	SAMN08637734	PYEB00000000.1	na	470	470	Acinetobacter baumannii	strain=SGH0410	na	latest	Contig	Major	Full	2018/03/27	ASM302036v1	The University of Sydney	GCA_003020365.1	identical	https://ftp.ncbi.nlm.nih.gov/genomes/all/GCF/003/020/365/GCF_003020365.1_ASM302036v1	na	na	na	haploid	bacteria	4054720	4054720	38.5	0	73	73	NCBI RefSeq	NCBI Prokaryotic Genome Annotation Pipeline (PGAP)	11/20/22	3978	3809	75	na
GCF_003020845.1	PRJNA224116	SAMN06619933	na	na	1396	1396	Bacillus cereus	strain=FORC60	na	latest	Complete Genome	Major	Full	2018/03/27	ASM302084v1	Food-borne Pathogen Omics Research Center, FORC	GCA_003020845.1	identical	https://ftp.ncbi.nlm.nih.gov/genomes/all/GCF/003/020/845/GCF_003020845.1_ASM302084v1	na	na	na	haploid	bacteria	5361178	5361178	35.0	1	1	1	NCBI RefSeq	NCBI Prokaryotic Genome Annotation Pipeline (PGAP)	05/15/23	5490	5079	153	na
GCF_003019815.1	PRJNA224116	SAMN08473591	na	na	2126319	2126319	Variovorax sp. PMC12	strain=PMC12	na	latest	Complete Genome	Major	Full	2018/03/27	ASM301981v1	National Institute of Agricultural Sciences	GCA_003019815.1	identical	https://ftp.ncbi.nlm.nih.gov/genomes/all/GCF/003/019/815/GCF_003019815.1_ASM301981v1	na	na	na	haploid	bacteria	7015237	7015237	67.5	2	2	2	NCBI RefSeq	NCBI Prokaryotic Genome Annotation Pipeline (PGAP)	12/08/22	6589	6467	69	na
GCF_003023875.1	PRJNA224116	SAMN08458268	PYHT00000000.1	na	2135448	2135448	Nocardia sp. MDA0666	strain=MDA0666	na	latest	Contig	Major	Full	2018/03/27	ASM302387v1	Rice University	GCA_003023875.1	identical	https://ftp.ncbi.nlm.nih.gov/genomes/all/GCF/003/023/875/GCF_003023875.1_ASM302387v1	na	na	na	haploid	bacteria	7024346	7024346	68.0	0	59	59	NCBI RefSeq	NCBI Prokaryotic Genome Annotation Pipeline (PGAP)	07/27/22	6452	6270	62	na
GCF_003019295.1	PRJNA224116	SAMN08706662	na	representative genome	76856	851	Fusobacterium nucleatum subsp. nucleatum	strain=25586	na	latest	Complete Genome	Major	Full	2018/03/26	ASM301929v1	Virginia Tech	GCA_003019295.1	identical	https://ftp.ncbi.nlm.nih.gov/genomes/all/GCF/003/019/295/GCF_003019295.1_ASM301929v1	na	na	na	haploid	bacteria	2180101	2180101	27.0	1	1	1	NCBI RefSeq	NCBI Prokaryotic Genome Annotation Pipeline (PGAP)	04/09/23	2065	1964	65	na
GCF_003019315.1	PRJNA224116	SAMN08501148	na	representative genome	469616	850	Fusobacterium mortiferum ATCC 9817	strain=ATCC 9817	na	latest	Complete Genome	Major	Full	2018/03/26	ASM301931v1	Virginia Tech	GCA_003019315.1	identical	https://ftp.ncbi.nlm.nih.gov/genomes/all/GCF/003/019/315/GCF_003019315.1_ASM301931v1	na	na	na	haploid	bacteria	2716766	2716766	29.0	1	1	1	NCBI RefSeq	NCBI Prokaryotic Genome Annotation Pipeline (PGAP)	09/29/22	2724	2601	96	na
GCF_003020125.1	PRJNA224116	SAMN08687198	PYFW00000000.1	na	2133946	2133946	Bradyrhizobium sp. MOS003	strain=MOS003	na	latest	Contig	Major	Full	2018/03/27	ASM302012v1	Wageningen University & Research	GCA_003020125.1	identical	https://ftp.ncbi.nlm.nih.gov/genomes/all/GCF/003/020/125/GCF_003020125.1_ASM302012v1	na	na	na	haploid	bacteria	7261081	7261081	64.0	0	24	24	NCBI RefSeq	NCBI Prokaryotic Genome Annotation Pipeline (PGAP)	05/27/23	6879	6736	59	na
GCF_003024315.1	PRJNA224116	SAMN08634700	PXVX00000000.1	na	562	562	Escherichia coli	strain=PairA_ch_2	na	latest	Scaffold	Major	Full	2018/03/28	ASM302431v1	Hvidovre Hospital - University of Copenhagen	GCA_003024315.1	identical	https://ftp.ncbi.nlm.nih.gov/genomes/all/GCF/003/024/315/GCF_003024315.1_ASM302431v1	na	na	na	haploid	bacteria	5113511	5113106	50.0	0	37	37	NCBI RefSeq	NCBI Prokaryotic Genome Annotation Pipeline (PGAP)	05/29/23	5006	4714	98	na
GCF_003024235.1	PRJNA224116	SAMN08628741	PVLF00000000.1	representative genome	2058085	2058085	Arenimonas caeni	strain=z29	na	latest	Scaffold	Major	Full	2018/03/08	ASM302423v1	Anhui Normal University	GCA_003024235.1	identical	https://ftp.ncbi.nlm.nih.gov/genomes/all/GCF/003/024/235/GCF_003024235.1_ASM302423v1	na	assembly from type material	na	haploid	bacteria	2954299	2954288	70.0	0	42	53	NCBI RefSeq	NCBI Prokaryotic Genome Annotation Pipeline (PGAP)	03/18/23	2809	2718	53	na
GCF_003024375.1	PRJNA224116	SAMN08634704	PXWB00000000.1	na	562	562	Escherichia coli	strain=PairB_hh_1	na	latest	Scaffold	Major	Full	2018/03/28	ASM302437v1	Hvidovre Hospital - University of Copenhagen	GCA_003024375.1	identical	https://ftp.ncbi.nlm.nih.gov/genomes/all/GCF/003/024/375/GCF_003024375.1_ASM302437v1	na	na	na	haploid	bacteria	5151816	5147885	50.0	0	124	124	NCBI RefSeq	NCBI Prokaryotic Genome Annotation Pipeline (PGAP)	06/24/23	5082	4737	110	na
GCF_003024355.1	PRJNA224116	SAMN08634705	PXWC00000000.1	na	562	562	Escherichia coli	strain=PairA_hh_1	na	latest	Scaffold	Major	Full	2018/03/28	ASM302435v1	Hvidovre Hospital - University of Copenhagen	GCA_003024355.1	identical	https://ftp.ncbi.nlm.nih.gov/genomes/all/GCF/003/024/355/GCF_003024355.1_ASM302435v1	na	na	na	haploid	bacteria	5066458	5066052	50.0	0	31	31	NCBI RefSeq	NCBI Prokaryotic Genome Annotation Pipeline (PGAP)	07/01/23	4924	4642	96	na
GCF_003024385.1	PRJNA224116	SAMN08660960	PVZN00000000.1	na	2109731	2109731	Pseudomonas sp. BBP2017	strain=BBP2017	na	latest	Scaffold	Major	Full	2018/03/28	ASM302438v1	Aarhus University	GCA_003024385.1	identical	https://ftp.ncbi.nlm.nih.gov/genomes/all/GCF/003/024/385/GCF_003024385.1_ASM302438v1	na	na	na	haploid	bacteria	5033938	5033928	60.0	0	65	65	NCBI RefSeq	NCBI Prokaryotic Genome Annotation Pipeline (PGAP)	08/02/22	4762	4556	82	na
GCF_002117355.1	PRJNA445945	SAMN02193972	NEDQ00000000.1	representative genome	670580	104341	Postia placenta MAD-698-R-SB12	strain=MAD-698-R-SB12	na	latest	Scaffold	Major	Full	2017/05/03	PosplRSB12_1	DOE Joint Genome Institute	GCA_002117355.1	identical	https://ftp.ncbi.nlm.nih.gov/genomes/all/GCF/002/117/355/GCF_002117355.1_PosplRSB12_1	na	na	na	haploid	fungi	42452888	39840202	53.5	0	549	1614	DOE Joint Genome Institute	Annotation submitted by DOE Joint Genome Institute	03/31/18	12716	12537	163	na
GCF_003024805.1	PRJNA224116	SAMN08565571	PUEC00000000.1	representative genome	2094150	2094150	Duncaniella muris	strain=DSM 103720	na	latest	Contig	Major	Full	2018/03/29	ASM302480v1	UniKlinik RWTH Aachen	GCA_003024805.1	identical	https://ftp.ncbi.nlm.nih.gov/genomes/all/GCF/003/024/805/GCF_003024805.1_ASM302480v1	na	assembly from type material	na	haploid	bacteria	3268790	3268790	50.5	0	80	80	NCBI RefSeq	NCBI Prokaryotic Genome Annotation Pipeline (PGAP)	03/13/23	2794	2689	58	30782206
GCF_003025005.1	PRJNA224116	SAMN08646831	PVSS00000000.1	representative genome	392717	392717	Brumimicrobium mesophilum	strain=JCM 14063	na	latest	Contig	Major	Full	2018/03/29	ASM302500v1	Shandong University at Weihai	GCA_003025005.1	identical	https://ftp.ncbi.nlm.nih.gov/genomes/all/GCF/003/025/005/GCF_003025005.1_ASM302500v1	na	assembly from type material	na	haploid	bacteria	3882835	3882835	33.5	0	89	89	NCBI RefSeq	NCBI Prokaryotic Genome Annotation Pipeline (PGAP)	10/05/22	3417	3351	41	na
GCF_003024955.1	PRJNA224116	SAMN07664420	NWTW00000000.1	na	762209	762209	Bifidobacterium callitrichos	strain=UMA51804	na	latest	Contig	Major	Full	2018/03/29	ASM302495v1	University of Massachusetts	GCA_003024955.1	identical	https://ftp.ncbi.nlm.nih.gov/genomes/all/GCF/003/024/955/GCF_003024955.1_ASM302495v1	na	na	na	haploid	bacteria	3032334	3032334	64.5	0	92	92	NCBI RefSeq	NCBI Prokaryotic Genome Annotation Pipeline (PGAP)	08/22/22	2548	2440	67	na
GCF_003024905.1	PRJNA224116	SAMN08213267	PKKR00000000.1	na	34085	34085	Riemerella anatipestifer	strain=17CS0503	na	latest	Contig	Major	Full	2018/03/29	ASM302490v1	Friedrich-Loeffler-Institut	GCA_003024905.1	identical	https://ftp.ncbi.nlm.nih.gov/genomes/all/GCF/003/024/905/GCF_003024905.1_ASM302490v1	na	na	na	haploid	bacteria	2127386	2127386	35.0	0	31	31	NCBI RefSeq	NCBI Prokaryotic Genome Annotation Pipeline (PGAP)	09/15/22	2000	1947	42	na
GCF_003024675.1	PRJNA224116	SAMN08731215	PYLP00000000.1	representative genome	1982628	1982628	Faecalibacillus faecis	strain=SNUG30370	na	latest	Contig	Major	Full	2018/03/28	ASM302467v1	Seoul National University	GCA_003024675.1	identical	https://ftp.ncbi.nlm.nih.gov/genomes/all/GCF/003/024/675/GCF_003024675.1_ASM302467v1	na	assembly from type material	na	haploid	bacteria	2525977	2525977	30.0	0	57	57	NCBI RefSeq	NCBI Prokaryotic Genome Annotation Pipeline (PGAP)	03/15/23	2700	2559	99	31099736
GCF_003024295.1	PRJNA224116	SAMN08634699	PXVW00000000.1	na	562	562	Escherichia coli	strain=PairB_ch_2	na	latest	Scaffold	Major	Full	2018/03/28	ASM302429v1	Hvidovre Hospital - University of Copenhagen	GCA_003024295.1	identical	https://ftp.ncbi.nlm.nih.gov/genomes/all/GCF/003/024/295/GCF_003024295.1_ASM302429v1	na	na	na	haploid	bacteria	5154670	5151340	50.0	0	127	127	NCBI RefSeq	NCBI Prokaryotic Genome Annotation Pipeline (PGAP)	06/30/23	5091	4747	110	na
GCF_003024275.1	PRJNA224116	SAMN08634701	PXVY00000000.1	na	562	562	Escherichia coli	strain=PairA_hh_2	na	latest	Scaffold	Major	Full	2018/03/28	ASM302427v1	Hvidovre Hospital - University of Copenhagen	GCA_003024275.1	identical	https://ftp.ncbi.nlm.nih.gov/genomes/all/GCF/003/024/275/GCF_003024275.1_ASM302427v1	na	na	na	haploid	bacteria	4935675	4935270	50.0	0	23	23	NCBI RefSeq	NCBI Prokaryotic Genome Annotation Pipeline (PGAP)	05/29/23	4789	4549	98	na
GCF_003024305.1	PRJNA224116	SAMN08634702	PXVZ00000000.1	na	562	562	Escherichia coli	strain=PairA_ch_1	na	latest	Scaffold	Major	Full	2018/03/28	ASM302430v1	Hvidovre Hospital - University of Copenhagen	GCA_003024305.1	identical	https://ftp.ncbi.nlm.nih.gov/genomes/all/GCF/003/024/305/GCF_003024305.1_ASM302430v1	na	na	na	haploid	bacteria	5063070	5062666	50.0	0	33	33	NCBI RefSeq	NCBI Prokaryotic Genome Annotation Pipeline (PGAP)	06/24/23	4922	4642	99	na
GCF_000988165.1	PRJNA445857	SAMN02213592	JPQZ00000000.1	representative genome	40302	40302	Vairimorpha ceranae	strain=PA08 1199	na	latest	Contig	Major	Full	2015/05/05	ASM98816v1	University of Ottawa	GCA_000988165.1	identical	https://ftp.ncbi.nlm.nih.gov/genomes/all/GCF/000/988/165/GCF_000988165.1_ASM98816v1	na	na	na	haploid	fungi	5690748	5690748	25.0	0	536	536	University of Ottawa	Annotation submitted by University of Ottawa	03/31/18	3265	3209	37	25914091
GCF_003024815.1	PRJNA224116	SAMN08565622	PUBV00000000.1	representative genome	2094151	2094151	Paramuribaculum intestinale	strain=DSM 100764	na	latest	Contig	Major	Full	2018/03/29	ASM302481v1	UniKlinik RWTH Aachen	GCA_003024815.1	identical	https://ftp.ncbi.nlm.nih.gov/genomes/all/GCF/003/024/815/GCF_003024815.1_ASM302481v1	na	na	na	haploid	bacteria	2929043	2929043	52.5	0	100	100	NCBI RefSeq	NCBI Prokaryotic Genome Annotation Pipeline (PGAP)	03/13/23	2611	2515	61	30782206
GCF_000732685.2	PRJNA224116	SAMN02297496	JPDP00000000.2	na	1379700	1379700	Sphingomonas sp. STIS6.2	strain=STIS6.2	na	latest	Scaffold	Major	Full	2018/03/29	ASM73268v2	Leibniz-Institute of Freshwater Ecology and Inland Fisheries	GCA_000732685.2	identical	https://ftp.ncbi.nlm.nih.gov/genomes/all/GCF/000/732/685/GCF_000732685.2_ASM73268v2	na	na	na	haploid	bacteria	4400901	4398618	65.5	0	165	165	NCBI RefSeq	NCBI Prokaryotic Genome Annotation Pipeline (PGAP)	12/08/22	4108	3955	53	na
GCF_003024605.1	PRJNA224116	SAMN08731599	PYJQ00000000.1	na	2127050	2127050	Rhizobium sp. JAB6	strain=JAB6	na	latest	Contig	Major	Full	2018/03/28	ASM302460v1	Univ Estadual Paulista UNESP/FCAV	GCA_003024605.1	identical	https://ftp.ncbi.nlm.nih.gov/genomes/all/GCF/003/024/605/GCF_003024605.1_ASM302460v1	na	na	na	haploid	bacteria	4014264	4014264	60.0	0	11	11	NCBI RefSeq	NCBI Prokaryotic Genome Annotation Pipeline (PGAP)	05/01/23	3850	3749	55	na
GCF_003024715.1	PRJNA224116	SAMN08731216	PYLO00000000.1	na	2126740	2126740	Clostridium fessum	strain=SNUG30386	na	latest	Contig	Major	Full	2018/03/28	ASM302471v1	Seoul National University	GCA_003024715.1	identical	https://ftp.ncbi.nlm.nih.gov/genomes/all/GCF/003/024/715/GCF_003024715.1_ASM302471v1	na	assembly from type material	na	haploid	bacteria	3277016	3277016	48.0	0	33	33	NCBI RefSeq	NCBI Prokaryotic Genome Annotation Pipeline (PGAP)	03/25/23	3056	2855	106	na
GCF_003024535.1	PRJNA224116	SAMN04492223	LVDH00000000.1	na	38313	38313	Shewanella algae	strain=AC	na	latest	Scaffold	Major	Full	2018/03/28	ASM302453v1	National Chung Cheng University	GCA_003024535.1	identical	https://ftp.ncbi.nlm.nih.gov/genomes/all/GCF/003/024/535/GCF_003024535.1_ASM302453v1	na	na	na	haploid	bacteria	4753352	4751156	53.0	0	28	28	NCBI RefSeq	NCBI Prokaryotic Genome Annotation Pipeline (PGAP)	04/28/23	4278	4132	103	na
GCF_002965925.2	PRJNA224116	SAMN05464539	PTSX00000000.2	na	2093873	2093873	Escherichia sp. MOD1-EC5451	strain=MOD1-EC5451	na	latest	Contig	Major	Full	2018/03/28	ASM296592v2	FDA/CFSAN	GCA_002965925.2	identical	https://ftp.ncbi.nlm.nih.gov/genomes/all/GCF/002/965/925/GCF_002965925.2_ASM296592v2	na	na	na	haploid	bacteria	4620687	4620687	50.0	0	129	129	NCBI RefSeq	NCBI Prokaryotic Genome Annotation Pipeline (PGAP)	02/23/23	4511	4277	62	29724828
GCF_003024685.1	PRJNA224116	SAMN08731210	PYLQ00000000.1	na	1982626	1982626	Faecalibacillus intestinalis	strain=SNUG30099	na	latest	Contig	Major	Full	2018/03/28	ASM302468v1	Seoul National University	GCA_003024685.1	identical	https://ftp.ncbi.nlm.nih.gov/genomes/all/GCF/003/024/685/GCF_003024685.1_ASM302468v1	na	assembly from type material	na	haploid	bacteria	2793685	2793685	29.0	0	53	53	NCBI RefSeq	NCBI Prokaryotic Genome Annotation Pipeline (PGAP)	04/04/23	2929	2782	95	31099736
GCF_003024745.1	PRJNA224116	SAMN08541515	PUXR00000000.1	na	584	584	Proteus mirabilis	strain=PmPHI	na	latest	Contig	Major	Full	2018/03/29	ASM302474v1	CHU Dijon	GCA_003024745.1	identical	https://ftp.ncbi.nlm.nih.gov/genomes/all/GCF/003/024/745/GCF_003024745.1_ASM302474v1	na	na	na	haploid	bacteria	4010155	4010155	39.0	0	89	89	NCBI RefSeq	NCBI Prokaryotic Genome Annotation Pipeline (PGAP)	11/09/22	3735	3566	91	na
GCF_003024945.1	PRJNA224116	SAMN07664461	NWTX00000000.1	na	762209	762209	Bifidobacterium callitrichos	strain=UMA51805	na	latest	Contig	Major	Full	2018/03/29	ASM302494v1	University of Massachusetts	GCA_003024945.1	identical	https://ftp.ncbi.nlm.nih.gov/genomes/all/GCF/003/024/945/GCF_003024945.1_ASM302494v1	na	na	na	haploid	bacteria	2777086	2777086	63.5	0	85	85	NCBI RefSeq	NCBI Prokaryotic Genome Annotation Pipeline (PGAP)	08/22/22	2314	2201	63	na
GCF_002837905.2	PRJNA224116	SAMN08093369	PHJS00000000.2	na	470	470	Acinetobacter baumannii	strain=ZQ10	na	latest	Scaffold	Major	Full	2018/03/30	ASM283790v2	College of Medicine/Al-Nahrain University	GCA_002837905.2	identical	https://ftp.ncbi.nlm.nih.gov/genomes/all/GCF/002/837/905/GCF_002837905.2_ASM283790v2	na	na	na	haploid	bacteria	4066290	4065137	38.5	3	118	118	NCBI RefSeq	NCBI Prokaryotic Genome Annotation Pipeline (PGAP)	11/30/22	4114	3797	83	na
GCF_003019635.1	PRJNA224116	SAMN08688991	PYGL00000000.1	na	2116625	2116625	Sphingobium sp. AEW4	strain=AEW4	na	latest	Contig	Major	Full	2018/03/27	ASM301963v1	Hofstra University	GCA_003019635.1	identical	https://ftp.ncbi.nlm.nih.gov/genomes/all/GCF/003/019/635/GCF_003019635.1_ASM301963v1	na	na	na	haploid	bacteria	4678518	4678518	62.5	0	54	54	NCBI RefSeq	NCBI Prokaryotic Genome Annotation Pipeline (PGAP)	12/07/22	4454	4282	56	na
GCF_900242685.1	PRJNA224116	SAMEA104429357	OEYS00000000.1	na	28901	28901	Salmonella enterica	na	STY79	latest	Contig	Major	Full	2018/03/17	STY79	Department of Food and Agricultural Sciences, Alma Mater Studiorum - University of Bologna	GCA_900242685.1	identical	https://ftp.ncbi.nlm.nih.gov/genomes/all/GCF/900/242/685/GCF_900242685.1_STY79	na	na	na	haploid	bacteria	4946526	4946526	52.0	0	96	96	NCBI RefSeq	NCBI Prokaryotic Genome Annotation Pipeline (PGAP)	11/09/22	4933	4664	126	na
GCF_003019655.1	PRJNA224116	SAMN08501142	na	representative genome	469618	856	Fusobacterium varium ATCC 27725	strain=ATCC 27725	na	latest	Complete Genome	Major	Full	2018/03/26	ASM301965v1	Virginia Tech	GCA_003019655.1	identical	https://ftp.ncbi.nlm.nih.gov/genomes/all/GCF/003/019/655/GCF_003019655.1_ASM301965v1	na	na	na	haploid	bacteria	3346458	3346458	29.0	2	2	2	NCBI RefSeq	NCBI Prokaryotic Genome Annotation Pipeline (PGAP)	04/28/23	3136	3042	83	na
GCF_001481775.2	PRJNA342687	SAMN02849381	JPDN00000000.2	representative genome	398673	398673	Trichoderma gamsii	strain=T6085	na	latest	Scaffold	Major	Full	2018/02/02	TGAM01v2	University of Pisa	GCA_001481775.2	identical	https://ftp.ncbi.nlm.nih.gov/genomes/all/GCF/001/481/775/GCF_001481775.2_TGAM01v2	na	na	na	haploid	fungi	37908251	37907810	48.5	0	172	172	University of Pisa	Annotation submitted by University of Pisa	04/04/18	11171	11171	0	26893428
GCF_000988105.2	PRJNA224116	SAMN03470253	na	na	28183	28183	Leptospira santarosai	strain=U160	na	latest	Chromosome	Major	Full	2018/03/26	ASM98810v2	Universidade Federal de Pelotas	GCA_000988105.2	identical	https://ftp.ncbi.nlm.nih.gov/genomes/all/GCF/000/988/105/GCF_000988105.2_ASM98810v2	na	na	na	haploid	bacteria	4089431	4084611	41.5	2	2	2	NCBI RefSeq	NCBI Prokaryotic Genome Annotation Pipeline (PGAP)	12/08/22	3851	3488	42	26272577
GCF_003025735.1	PRJNA224116	SAMN07327699	PYMT00000000.1	na	659	659	Photobacterium phosphoreum	strain=FS-4.1	na	latest	Contig	Major	Full	2018/03/31	ASM302573v1	FDA/CFSAN	GCA_003025735.1	identical	https://ftp.ncbi.nlm.nih.gov/genomes/all/GCF/003/025/735/GCF_003025735.1_ASM302573v1	na	na	na	haploid	bacteria	4526515	4526515	39.5	0	138	138	NCBI RefSeq	NCBI Prokaryotic Genome Annotation Pipeline (PGAP)	03/15/23	4098	3878	160	na
GCF_003026615.1	PRJNA224116	SAMN07327712	PYND00000000.1	na	659	659	Photobacterium phosphoreum	strain=AK-3	na	latest	Contig	Major	Full	2018/03/31	ASM302661v1	FDA/CFSAN	GCA_003026615.1	identical	https://ftp.ncbi.nlm.nih.gov/genomes/all/GCF/003/026/615/GCF_003026615.1_ASM302661v1	na	na	na	haploid	bacteria	4612148	4612148	39.0	0	60	60	NCBI RefSeq	NCBI Prokaryotic Genome Annotation Pipeline (PGAP)	03/15/23	4201	3968	174	na
GCF_003025775.1	PRJNA224116	SAMN07327698	PYMS00000000.1	na	659	659	Photobacterium phosphoreum	strain=FS-4.2	na	latest	Contig	Major	Full	2018/03/31	ASM302577v1	FDA/CFSAN	GCA_003025775.1	identical	https://ftp.ncbi.nlm.nih.gov/genomes/all/GCF/003/025/775/GCF_003025775.1_ASM302577v1	na	na	na	haploid	bacteria	4545936	4545936	39.5	0	83	83	NCBI RefSeq	NCBI Prokaryotic Genome Annotation Pipeline (PGAP)	03/15/23	4124	3913	171	na
GCF_003030125.1	PRJNA224116	SAMN08663434	na	na	28901	28901	Salmonella enterica	strain=CFSAN064033	na	latest	Complete Genome	Major	Full	2018/04/02	ASM303012v1	Center for Food Safety and Applied Nutrition	GCA_003030125.1	identical	https://ftp.ncbi.nlm.nih.gov/genomes/all/GCF/003/030/125/GCF_003030125.1_ASM303012v1	na	na	na	haploid	bacteria	4726557	4726557	52.0	4	4	4	NCBI RefSeq	NCBI Prokaryotic Genome Annotation Pipeline (PGAP)	11/09/22	4572	4334	122	na
GCF_003026175.1	PRJNA224116	SAMN07327784	PYNZ00000000.1	na	2022109	2022109	Photobacterium sp. GB-27	strain=GB-27	na	latest	Contig	Major	Full	2018/03/31	ASM302617v1	FDA/CFSAN	GCA_003026175.1	identical	https://ftp.ncbi.nlm.nih.gov/genomes/all/GCF/003/026/175/GCF_003026175.1_ASM302617v1	na	na	na	haploid	bacteria	4675971	4675971	40.0	0	105	105	NCBI RefSeq	NCBI Prokaryotic Genome Annotation Pipeline (PGAP)	07/27/22	4300	4093	156	na
GCF_003030385.1	PRJNA224116	SAMN08638003	na	na	2071627	2071627	Plantactinospora sp. BB1	strain=BB1	na	latest	Complete Genome	Major	Full	2018/04/02	ASM303038v1	Escuela Nacional de Ciencias Biologicas, Instituto Politecnico Nacional	GCA_003030385.1	identical	https://ftp.ncbi.nlm.nih.gov/genomes/all/GCF/003/030/385/GCF_003030385.1_ASM303038v1	na	na	na	haploid	bacteria	8386853	8386853	72.0	1	1	1	NCBI RefSeq	NCBI Prokaryotic Genome Annotation Pipeline (PGAP)	07/27/22	7396	7095	74	na
GCF_003030345.1	PRJNA224116	SAMN08638004	na	na	2108470	2108470	Plantactinospora sp. BC1	strain=BC1	na	latest	Complete Genome	Major	Full	2018/04/02	ASM303034v1	Escuela Nacional de Ciencias Biologicas, Instituto Politecnico Nacional	GCA_003030345.1	identical	https://ftp.ncbi.nlm.nih.gov/genomes/all/GCF/003/030/345/GCF_003030345.1_ASM303034v1	na	na	na	haploid	bacteria	8333965	8333965	72.0	1	1	1	NCBI RefSeq	NCBI Prokaryotic Genome Annotation Pipeline (PGAP)	07/27/22	7330	7077	73	na
GCF_003028535.1	PRJNA224116	SAMN08687959	PYTX00000000.1	na	2116542	2116542	Stenotrophomonas sp. Nf4	strain=Nf4	na	latest	Contig	Major	Full	2018/04/01	ASM302853v1	Georgia Institute of Technology	GCA_003028535.1	identical	https://ftp.ncbi.nlm.nih.gov/genomes/all/GCF/003/028/535/GCF_003028535.1_ASM302853v1	na	na	na	haploid	bacteria	4522697	4522697	66.5	0	101	101	NCBI RefSeq	NCBI Prokaryotic Genome Annotation Pipeline (PGAP)	08/22/22	4101	3988	64	na
GCF_003026285.1	PRJNA224116	SAMN07327759	PYOD00000000.1	na	74109	74109	Photobacterium profundum	strain=ATCC BAA-1252	na	latest	Contig	Major	Full	2018/03/31	ASM302628v1	FDA/CFSAN	GCA_003026285.1	identical	https://ftp.ncbi.nlm.nih.gov/genomes/all/GCF/003/026/285/GCF_003026285.1_ASM302628v1	na	na	na	haploid	bacteria	6116719	6116719	41.0	0	52	52	NCBI RefSeq	NCBI Prokaryotic Genome Annotation Pipeline (PGAP)	08/22/22	5522	5321	149	na
GCF_003025995.1	PRJNA224116	SAMN07327771	PYNM00000000.1	na	318456	318456	Photobacterium kishitanii	strain=Og61	na	latest	Scaffold	Major	Full	2018/03/31	ASM302599v1	FDA/CFSAN	GCA_003025995.1	identical	https://ftp.ncbi.nlm.nih.gov/genomes/all/GCF/003/025/995/GCF_003025995.1_ASM302599v1	na	na	na	haploid	bacteria	5017136	5017005	38.5	0	104	104	NCBI RefSeq	NCBI Prokaryotic Genome Annotation Pipeline (PGAP)	02/11/23	4523	4366	98	na
GCF_003027035.1	PRJNA224116	SAMN07327739	PYPB00000000.1	na	318456	318456	Photobacterium kishitanii	strain=A1-2	na	latest	Contig	Major	Full	2018/03/31	ASM302703v1	FDA/CFSAN	GCA_003027035.1	identical	https://ftp.ncbi.nlm.nih.gov/genomes/all/GCF/003/027/035/GCF_003027035.1_ASM302703v1	na	na	na	haploid	bacteria	5178508	5178508	38.5	0	55	55	NCBI RefSeq	NCBI Prokaryotic Genome Annotation Pipeline (PGAP)	08/22/22	4675	4452	185	na
GCF_003026755.1	PRJNA224116	SAMN07327782	PYNX00000000.1	na	2022107	2022107	Photobacterium sp. GB-50	strain=GB-50	na	latest	Contig	Major	Full	2018/03/31	ASM302675v1	FDA/CFSAN	GCA_003026755.1	identical	https://ftp.ncbi.nlm.nih.gov/genomes/all/GCF/003/026/755/GCF_003026755.1_ASM302675v1	na	na	na	haploid	bacteria	4699157	4699157	40.0	0	62	62	NCBI RefSeq	NCBI Prokaryotic Genome Annotation Pipeline (PGAP)	07/27/22	4321	4098	174	na
GCF_003026455.1	PRJNA224116	SAMN07327748	PYMB00000000.1	representative genome	294936	294936	Photobacterium rosenbergii	strain=DSM 19138	na	latest	Contig	Major	Full	2018/03/31	ASM302645v1	FDA/CFSAN	GCA_003026455.1	identical	https://ftp.ncbi.nlm.nih.gov/genomes/all/GCF/003/026/455/GCF_003026455.1_ASM302645v1	na	assembly from type material	na	haploid	bacteria	6354436	6354436	47.5	0	73	73	NCBI RefSeq	NCBI Prokaryotic Genome Annotation Pipeline (PGAP)	02/11/23	5863	5651	176	na
GCF_003037275.1	PRJNA224116	SAMN08624672	PWBP00000000.1	na	573	573	Klebsiella pneumoniae	strain=WCHKP040010	na	latest	Contig	Major	Full	2018/04/05	ASM303727v1	West China Hospital, Sichuan University	GCA_003037275.1	identical	https://ftp.ncbi.nlm.nih.gov/genomes/all/GCF/003/037/275/GCF_003037275.1_ASM303727v1	na	na	na	haploid	bacteria	5570309	5570309	57.0	0	238	238	NCBI RefSeq	NCBI Prokaryotic Genome Annotation Pipeline (PGAP)	11/06/22	5604	5319	90	na
GCF_003031305.1	PRJNA224116	SAMN03144687	na	na	2488639	2488639	Pectobacterium versatile	strain=3-2	na	latest	Complete Genome	Major	Full	2018/04/03	ASM303130v1	Belarus State University	GCA_003031305.1	identical	https://ftp.ncbi.nlm.nih.gov/genomes/all/GCF/003/031/305/GCF_003031305.1_ASM303130v1	na	na	na	haploid	bacteria	4975878	4975878	51.5	1	1	1	NCBI RefSeq	NCBI Prokaryotic Genome Annotation Pipeline (PGAP)	10/15/22	4470	4295	107	na
GCF_003037795.1	PRJNA224116	SAMN08624688	PWAZ00000000.1	na	573	573	Klebsiella pneumoniae	strain=WCHKP085214	na	latest	Contig	Major	Full	2018/04/05	ASM303779v1	West China Hospital, Sichuan University	GCA_003037795.1	identical	https://ftp.ncbi.nlm.nih.gov/genomes/all/GCF/003/037/795/GCF_003037795.1_ASM303779v1	na	na	na	haploid	bacteria	5432341	5432341	57.0	0	68	68	NCBI RefSeq	NCBI Prokaryotic Genome Annotation Pipeline (PGAP)	11/06/22	5408	5209	93	na
GCF_003031995.1	PRJNA224116	SAMN08125532	na	na	149539	28901	Salmonella enterica subsp. enterica serovar Enteritidis	strain=ATCC BAA-708	na	latest	Complete Genome	Major	Full	2018/04/03	ASM303199v1	Nestle Research Center	GCA_003031995.1	identical	https://ftp.ncbi.nlm.nih.gov/genomes/all/GCF/003/031/995/GCF_003031995.1_ASM303199v1	na	na	na	haploid	bacteria	4737847	4737847	52.0	2	2	2	NCBI RefSeq	NCBI Prokaryotic Genome Annotation Pipeline (PGAP)	03/13/23	4622	4311	123	29593690
GCF_003030945.1	PRJNA224116	SAMN08798946	na	na	584	584	Proteus mirabilis	strain=K670	na	latest	Chromosome	Major	Full	2018/04/03	ASM303094v1	The Jan Kochanowski University	GCA_003030945.1	identical	https://ftp.ncbi.nlm.nih.gov/genomes/all/GCF/003/030/945/GCF_003030945.1_ASM303094v1	na	na	na	haploid	bacteria	3935626	3935522	38.5	1	1	1	NCBI RefSeq	NCBI Prokaryotic Genome Annotation Pipeline (PGAP)	11/09/22	3635	3483	84	na
GCF_003038075.1	PRJNA224116	SAMN08624631	PWCU00000000.1	na	573	573	Klebsiella pneumoniae	strain=WCHKP015160	na	latest	Scaffold	Major	Full	2018/04/05	ASM303807v1	West China Hospital, Sichuan University	GCA_003038075.1	identical	https://ftp.ncbi.nlm.nih.gov/genomes/all/GCF/003/038/075/GCF_003038075.1_ASM303807v1	na	na	na	haploid	bacteria	5736384	5736287	57.0	0	195	195	NCBI RefSeq	NCBI Prokaryotic Genome Annotation Pipeline (PGAP)	11/06/22	5841	5535	112	na
GCF_003031675.1	PRJNA224116	SAMN08801631	PYWX00000000.1	na	191390	191390	Pseudomonas palleroniana	strain=LMG 23076	na	latest	Contig	Major	Full	2018/04/03	ASM303167v1	Ottawa Research and Development Center	GCA_003031675.1	identical	https://ftp.ncbi.nlm.nih.gov/genomes/all/GCF/003/031/675/GCF_003031675.1_ASM303167v1	na	assembly from type material	na	haploid	bacteria	6120652	6120652	60.5	0	91	91	NCBI RefSeq	NCBI Prokaryotic Genome Annotation Pipeline (PGAP)	05/18/23	5554	5430	73	na
GCF_003031665.1	PRJNA224116	SAMN08801345	PYWW00000000.1	na	1869229	1869229	Pseudomonas aylmerensis	strain=S1E44	na	latest	Contig	Major	Full	2018/04/03	ASM303166v1	Ottawa Research and Development Center	GCA_003031665.1	identical	https://ftp.ncbi.nlm.nih.gov/genomes/all/GCF/003/031/665/GCF_003031665.1_ASM303166v1	na	na	na	haploid	bacteria	6993139	6993139	61.5	0	59	59	NCBI RefSeq	NCBI Prokaryotic Genome Annotation Pipeline (PGAP)	10/31/22	6378	6243	75	na
GCF_003037025.1	PRJNA224116	SAMN08624620	PWDE00000000.1	na	573	573	Klebsiella pneumoniae	strain=WCHKP020093	na	latest	Contig	Major	Full	2018/04/05	ASM303702v1	West China Hospital, Sichuan University	GCA_003037025.1	identical	https://ftp.ncbi.nlm.nih.gov/genomes/all/GCF/003/037/025/GCF_003037025.1_ASM303702v1	na	na	na	haploid	bacteria	5524847	5524847	57.0	0	125	125	NCBI RefSeq	NCBI Prokaryotic Genome Annotation Pipeline (PGAP)	11/06/22	5550	5354	92	na
GCF_003032335.1	PRJNA224116	SAMN08470424	PYVA00000000.1	na	486990	28901	Salmonella enterica subsp. enterica serovar Copenhagen	strain=OLF-FSR1-STCopenhagen-55	na	latest	Scaffold	Major	Full	2018/04/03	ASM303233v1	Canadian Food Inspection Agency	GCA_003032335.1	identical	https://ftp.ncbi.nlm.nih.gov/genomes/all/GCF/003/032/335/GCF_003032335.1_ASM303233v1	na	na	na	haploid	bacteria	4848196	4848196	52.0	1	47	47	NCBI RefSeq	NCBI Prokaryotic Genome Annotation Pipeline (PGAP)	04/08/23	4740	4495	92	na
GCF_003038115.1	PRJNA224116	SAMN08624627	PWCX00000000.1	na	573	573	Klebsiella pneumoniae	strain=WCHKP020116	na	latest	Scaffold	Major	Full	2018/04/05	ASM303811v1	West China Hospital, Sichuan University	GCA_003038115.1	identical	https://ftp.ncbi.nlm.nih.gov/genomes/all/GCF/003/038/115/GCF_003038115.1_ASM303811v1	na	na	na	haploid	bacteria	5569141	5569046	57.0	0	90	90	NCBI RefSeq	NCBI Prokaryotic Genome Annotation Pipeline (PGAP)	11/06/22	5482	5236	118	na
GCF_003039475.1	PRJNA224116	SAMN08687185	PYDS00000000.1	na	470	470	Acinetobacter baumannii	strain=ACM-33	na	latest	Contig	Major	Full	2018/04/05	ASM303947v1	Lebanese American University	GCA_003039475.1	identical	https://ftp.ncbi.nlm.nih.gov/genomes/all/GCF/003/039/475/GCF_003039475.1_ASM303947v1	na	na	na	haploid	bacteria	3960245	3960245	39.0	0	102	102	NCBI RefSeq	NCBI Prokaryotic Genome Annotation Pipeline (PGAP)	11/20/22	3915	3705	77	na
GCF_003034145.1	PRJNA224116	SAMN06284594	MULQ00000000.1	na	488729	488729	Burkholderia metallica	strain=A53	na	latest	Scaffold	Major	Full	2018/04/04	ASM303414v1	University of Florida	GCA_003034145.1	identical	https://ftp.ncbi.nlm.nih.gov/genomes/all/GCF/003/034/145/GCF_003034145.1_ASM303414v1	na	na	na	haploid	bacteria	8233033	8227509	66.5	0	299	299	NCBI RefSeq	NCBI Prokaryotic Genome Annotation Pipeline (PGAP)	03/08/23	7768	7435	63	29375487
GCF_003034925.1	PRJNA224116	SAMN08644262	PZKH00000000.1	na	2702	2702	Gardnerella vaginalis	strain=ATCC 49145	na	latest	Contig	Major	Full	2018/04/05	ASM303492v1	Kingston University	GCA_003034925.1	identical	https://ftp.ncbi.nlm.nih.gov/genomes/all/GCF/003/034/925/GCF_003034925.1_ASM303492v1	na	na	na	haploid	bacteria	1701439	1701439	41.0	0	18	18	NCBI RefSeq	NCBI Prokaryotic Genome Annotation Pipeline (PGAP)	08/22/22	1380	1287	53	na
GCF_003031105.1	PRJNA224116	SAMN06251565	PHGT00000000.1	na	85698	85698	Achromobacter xylosoxidans	strain=GAD3	na	latest	Contig	Major	Full	2018/04/03	ASM303110v1	College of Environmental Science & Engineering	GCA_003031105.1	identical	https://ftp.ncbi.nlm.nih.gov/genomes/all/GCF/003/031/105/GCF_003031105.1_ASM303110v1	na	na	na	haploid	bacteria	6475483	6475483	67.5	0	29	29	NCBI RefSeq	NCBI Prokaryotic Genome Annotation Pipeline (PGAP)	12/08/22	5968	5868	65	29401267
GCF_003039275.1	PRJNA224116	SAMN08687181	PYDO00000000.1	na	470	470	Acinetobacter baumannii	strain=ACM-29	na	latest	Contig	Major	Full	2018/04/05	ASM303927v1	Lebanese American University	GCA_003039275.1	identical	https://ftp.ncbi.nlm.nih.gov/genomes/all/GCF/003/039/275/GCF_003039275.1_ASM303927v1	na	na	na	haploid	bacteria	4182835	4182835	38.5	0	187	187	NCBI RefSeq	NCBI Prokaryotic Genome Annotation Pipeline (PGAP)	06/30/23	4240	3988	80	na
GCF_003038015.1	PRJNA224116	SAMN08624653	PWCG00000000.1	na	573	573	Klebsiella pneumoniae	strain=WCHKP015318	na	latest	Scaffold	Major	Full	2018/04/05	ASM303801v1	West China Hospital, Sichuan University	GCA_003038015.1	identical	https://ftp.ncbi.nlm.nih.gov/genomes/all/GCF/003/038/015/GCF_003038015.1_ASM303801v1	na	na	na	haploid	bacteria	5531268	5531178	57.0	0	129	129	NCBI RefSeq	NCBI Prokaryotic Genome Annotation Pipeline (PGAP)	11/06/22	5564	5306	108	na
GCF_003037865.1	PRJNA224116	SAMN08624679	PWBI00000000.1	na	573	573	Klebsiella pneumoniae	strain=WCHKP040027	na	latest	Scaffold	Major	Full	2018/04/05	ASM303786v1	West China Hospital, Sichuan University	GCA_003037865.1	identical	https://ftp.ncbi.nlm.nih.gov/genomes/all/GCF/003/037/865/GCF_003037865.1_ASM303786v1	na	na	na	haploid	bacteria	5724799	5724606	57.0	0	197	197	NCBI RefSeq	NCBI Prokaryotic Genome Annotation Pipeline (PGAP)	11/06/22	5835	5534	109	na
GCF_003039295.1	PRJNA224116	SAMN08687007	PYDB00000000.1	na	470	470	Acinetobacter baumannii	strain=ACM-15	na	latest	Contig	Major	Full	2018/04/05	ASM303929v1	Lebanese American University	GCA_003039295.1	identical	https://ftp.ncbi.nlm.nih.gov/genomes/all/GCF/003/039/295/GCF_003039295.1_ASM303929v1	na	na	na	haploid	bacteria	3916696	3916696	38.5	0	124	124	NCBI RefSeq	NCBI Prokaryotic Genome Annotation Pipeline (PGAP)	11/20/22	3826	3640	70	na
GCF_003039415.1	PRJNA224116	SAMN08687184	PYDR00000000.1	na	470	470	Acinetobacter baumannii	strain=ACM-32	na	latest	Contig	Major	Full	2018/04/05	ASM303941v1	Lebanese American University	GCA_003039415.1	identical	https://ftp.ncbi.nlm.nih.gov/genomes/all/GCF/003/039/415/GCF_003039415.1_ASM303941v1	na	na	na	haploid	bacteria	4030464	4030464	38.5	0	136	136	NCBI RefSeq	NCBI Prokaryotic Genome Annotation Pipeline (PGAP)	11/20/22	3956	3754	71	na
GCF_003039335.1	PRJNA224116	SAMN08687183	PYDQ00000000.1	na	470	470	Acinetobacter baumannii	strain=ACM-31	na	latest	Contig	Major	Full	2018/04/05	ASM303933v1	Lebanese American University	GCA_003039335.1	identical	https://ftp.ncbi.nlm.nih.gov/genomes/all/GCF/003/039/335/GCF_003039335.1_ASM303933v1	na	na	na	haploid	bacteria	3922974	3922974	38.5	0	136	136	NCBI RefSeq	NCBI Prokaryotic Genome Annotation Pipeline (PGAP)	11/20/22	3839	3644	70	na
GCF_003036815.1	PRJNA224116	SAMN08624647	PWCJ00000000.1	na	573	573	Klebsiella pneumoniae	strain=WCHKP015288	na	latest	Scaffold	Major	Full	2018/04/05	ASM303681v1	West China Hospital, Sichuan University	GCA_003036815.1	identical	https://ftp.ncbi.nlm.nih.gov/genomes/all/GCF/003/036/815/GCF_003036815.1_ASM303681v1	na	na	na	haploid	bacteria	5674007	5673911	57.0	0	175	175	NCBI RefSeq	NCBI Prokaryotic Genome Annotation Pipeline (PGAP)	11/06/22	5746	5469	109	na
GCF_003036885.1	PRJNA224116	SAMN08624642	PWCM00000000.1	na	573	573	Klebsiella pneumoniae	strain=WCHKP015255	na	latest	Scaffold	Major	Full	2018/04/05	ASM303688v1	West China Hospital, Sichuan University	GCA_003036885.1	identical	https://ftp.ncbi.nlm.nih.gov/genomes/all/GCF/003/036/885/GCF_003036885.1_ASM303688v1	na	na	na	haploid	bacteria	5735129	5735032	57.0	0	180	180	NCBI RefSeq	NCBI Prokaryotic Genome Annotation Pipeline (PGAP)	11/06/22	5825	5531	112	na
GCF_003034425.1	PRJNA224116	SAMN08049054	PHRM00000000.1	na	573	573	Klebsiella pneumoniae	strain=K19	na	latest	Scaffold	Major	Full	2018/04/05	ASM303442v1	University of Florence	GCA_003034425.1	identical	https://ftp.ncbi.nlm.nih.gov/genomes/all/GCF/003/034/425/GCF_003034425.1_ASM303442v1	na	na	na	haploid	bacteria	5850706	5850428	56.5	0	123	123	NCBI RefSeq	NCBI Prokaryotic Genome Annotation Pipeline (PGAP)	08/22/22	5940	5606	112	na
GCF_003037695.1	PRJNA224116	SAMN08624696	PWAR00000000.1	na	573	573	Klebsiella pneumoniae	strain=SCKP020053	na	latest	Contig	Major	Full	2018/04/05	ASM303769v1	West China Hospital, Sichuan University	GCA_003037695.1	identical	https://ftp.ncbi.nlm.nih.gov/genomes/all/GCF/003/037/695/GCF_003037695.1_ASM303769v1	na	na	na	haploid	bacteria	5737324	5737324	56.5	0	149	149	NCBI RefSeq	NCBI Prokaryotic Genome Annotation Pipeline (PGAP)	11/06/22	5728	5479	88	na
GCF_003036575.1	PRJNA224116	SAMN08624687	PWBA00000000.1	na	573	573	Klebsiella pneumoniae	strain=WCHKP085009	na	latest	Contig	Major	Full	2018/04/05	ASM303657v1	West China Hospital, Sichuan University	GCA_003036575.1	identical	https://ftp.ncbi.nlm.nih.gov/genomes/all/GCF/003/036/575/GCF_003036575.1_ASM303657v1	na	na	na	haploid	bacteria	5457784	5457784	57.0	0	103	103	NCBI RefSeq	NCBI Prokaryotic Genome Annotation Pipeline (PGAP)	11/06/22	5405	5179	88	na
GCF_003036735.1	PRJNA224116	SAMN08624661	PWCA00000000.1	na	573	573	Klebsiella pneumoniae	strain=WCHKP040054	na	latest	Contig	Major	Full	2018/04/05	ASM303673v1	West China Hospital, Sichuan University	GCA_003036735.1	identical	https://ftp.ncbi.nlm.nih.gov/genomes/all/GCF/003/036/735/GCF_003036735.1_ASM303673v1	na	na	na	haploid	bacteria	5555927	5555927	57.0	0	125	125	NCBI RefSeq	NCBI Prokaryotic Genome Annotation Pipeline (PGAP)	11/06/22	5523	5255	113	na
GCF_003034395.1	PRJNA224116	SAMN08049050	PHRH00000000.1	na	573	573	Klebsiella pneumoniae	strain=K9	na	latest	Scaffold	Major	Full	2018/04/05	ASM303439v1	University of Florence	GCA_003034395.1	identical	https://ftp.ncbi.nlm.nih.gov/genomes/all/GCF/003/034/395/GCF_003034395.1_ASM303439v1	na	na	na	haploid	bacteria	5876765	5876487	56.5	0	103	103	NCBI RefSeq	NCBI Prokaryotic Genome Annotation Pipeline (PGAP)	08/22/22	5949	5625	112	na
GCF_003037855.1	PRJNA224116	SAMN08624674	PWBN00000000.1	na	573	573	Klebsiella pneumoniae	strain=WCHKP040012	na	latest	Contig	Major	Full	2018/04/05	ASM303785v1	West China Hospital, Sichuan University	GCA_003037855.1	identical	https://ftp.ncbi.nlm.nih.gov/genomes/all/GCF/003/037/855/GCF_003037855.1_ASM303785v1	na	na	na	haploid	bacteria	5505079	5505079	57.0	0	130	130	NCBI RefSeq	NCBI Prokaryotic Genome Annotation Pipeline (PGAP)	11/06/22	5532	5337	89	na
GCF_003030965.1	PRJNA224116	SAMN08784247	na	na	192955	28901	Salmonella enterica subsp. enterica serovar Kentucky	strain=201001922	na	latest	Chromosome	Major	Full	2018/04/03	ASM303096v1	The University of Melbourne	GCA_003030965.1	identical	https://ftp.ncbi.nlm.nih.gov/genomes/all/GCF/003/030/965/GCF_003030965.1_ASM303096v1	na	na	na	haploid	bacteria	4858671	4858401	52.0	1	1	1	NCBI RefSeq	NCBI Prokaryotic Genome Annotation Pipeline (PGAP)	07/22/22	4712	4472	121	na
GCF_003031875.1	PRJNA224116	SAMN08125528	na	na	143221	28901	Salmonella enterica subsp. enterica serovar Tennessee	strain=ATCC 10722	na	latest	Complete Genome	Major	Full	2018/04/03	ASM303187v1	Nestle Research Center	GCA_003031875.1	identical	https://ftp.ncbi.nlm.nih.gov/genomes/all/GCF/003/031/875/GCF_003031875.1_ASM303187v1	na	na	na	haploid	bacteria	4774550	4774550	52.0	1	1	1	NCBI RefSeq	NCBI Prokaryotic Genome Annotation Pipeline (PGAP)	03/26/23	4605	4383	117	29593690
GCF_003037265.1	PRJNA224116	SAMN08624676	PWBL00000000.1	na	573	573	Klebsiella pneumoniae	strain=WCHKP040002	na	latest	Contig	Major	Full	2018/04/05	ASM303726v1	West China Hospital, Sichuan University	GCA_003037265.1	identical	https://ftp.ncbi.nlm.nih.gov/genomes/all/GCF/003/037/265/GCF_003037265.1_ASM303726v1	na	na	na	haploid	bacteria	5696864	5696864	57.0	0	174	174	NCBI RefSeq	NCBI Prokaryotic Genome Annotation Pipeline (PGAP)	11/06/22	5763	5538	91	na
GCF_003034545.1	PRJNA224116	SAMN08049051	PHRP00000000.1	na	573	573	Klebsiella pneumoniae	strain=K10	na	latest	Scaffold	Major	Full	2018/04/05	ASM303454v1	University of Florence	GCA_003034545.1	identical	https://ftp.ncbi.nlm.nih.gov/genomes/all/GCF/003/034/545/GCF_003034545.1_ASM303454v1	na	na	na	haploid	bacteria	5895283	5894879	56.5	0	101	101	NCBI RefSeq	NCBI Prokaryotic Genome Annotation Pipeline (PGAP)	08/22/22	5948	5638	114	na
GCF_003033885.1	PRJNA224116	SAMN07783793	na	representative genome	2045200	2045200	Pseudomonas rhizophila	strain=S211	na	latest	Chromosome	Major	Full	2018/04/04	ASM303388v1	Laboratoire de Biotechnologie et de Valorisation des Bioressources	GCA_003033885.1	identical	https://ftp.ncbi.nlm.nih.gov/genomes/all/GCF/003/033/885/GCF_003033885.1_ASM303388v1	na	assembly from type material	na	haploid	bacteria	5948615	5947615	60.0	1	1	1	NCBI RefSeq	NCBI Prokaryotic Genome Annotation Pipeline (PGAP)	03/08/23	5365	5222	69	29527191
GCF_003036985.1	PRJNA224116	SAMN08624623	PWDB00000000.1	na	573	573	Klebsiella pneumoniae	strain=WCHKP020107	na	latest	Contig	Major	Full	2018/04/05	ASM303698v1	West China Hospital, Sichuan University	GCA_003036985.1	identical	https://ftp.ncbi.nlm.nih.gov/genomes/all/GCF/003/036/985/GCF_003036985.1_ASM303698v1	na	na	na	haploid	bacteria	5626525	5626525	57.0	0	279	279	NCBI RefSeq	NCBI Prokaryotic Genome Annotation Pipeline (PGAP)	11/06/22	5724	5371	113	na
GCF_003037305.1	PRJNA224116	SAMN08624662	PWBZ00000000.1	na	573	573	Klebsiella pneumoniae	strain=WCHKP040055	na	latest	Contig	Major	Full	2018/04/05	ASM303730v1	West China Hospital, Sichuan University	GCA_003037305.1	identical	https://ftp.ncbi.nlm.nih.gov/genomes/all/GCF/003/037/305/GCF_003037305.1_ASM303730v1	na	na	na	haploid	bacteria	5696477	5696477	57.0	0	173	173	NCBI RefSeq	NCBI Prokaryotic Genome Annotation Pipeline (PGAP)	11/06/22	5761	5535	92	na
GCF_003032105.1	PRJNA224116	SAMN08470290	PYUY00000000.1	na	486990	28901	Salmonella enterica subsp. enterica serovar Copenhagen	strain=OLF-FSR1-STCopenhagen-52	na	latest	Scaffold	Major	Full	2018/04/03	ASM303210v1	Canadian Food Inspection Agency	GCA_003032105.1	identical	https://ftp.ncbi.nlm.nih.gov/genomes/all/GCF/003/032/105/GCF_003032105.1_ASM303210v1	na	na	na	haploid	bacteria	4887124	4887124	52.0	1	44	44	NCBI RefSeq	NCBI Prokaryotic Genome Annotation Pipeline (PGAP)	04/08/23	4803	4556	94	na
GCF_003037955.1	PRJNA224116	SAMN08624664	PWBX00000000.1	na	573	573	Klebsiella pneumoniae	strain=WCHKP040003	na	latest	Contig	Major	Full	2018/04/05	ASM303795v1	West China Hospital, Sichuan University	GCA_003037955.1	identical	https://ftp.ncbi.nlm.nih.gov/genomes/all/GCF/003/037/955/GCF_003037955.1_ASM303795v1	na	na	na	haploid	bacteria	5742817	5742817	57.0	0	207	207	NCBI RefSeq	NCBI Prokaryotic Genome Annotation Pipeline (PGAP)	11/06/22	5857	5593	92	na
GCF_003036505.1	PRJNA224116	SAMN08624695	PWAS00000000.1	na	573	573	Klebsiella pneumoniae	strain=SCKP020052	na	latest	Contig	Major	Full	2018/04/05	ASM303650v1	West China Hospital, Sichuan University	GCA_003036505.1	identical	https://ftp.ncbi.nlm.nih.gov/genomes/all/GCF/003/036/505/GCF_003036505.1_ASM303650v1	na	na	na	haploid	bacteria	5598570	5598570	57.0	0	185	185	NCBI RefSeq	NCBI Prokaryotic Genome Annotation Pipeline (PGAP)	11/06/22	5661	5362	95	na
GCF_003037555.1	PRJNA224116	SAMN08624613	PWDL00000000.1	na	573	573	Klebsiella pneumoniae	strain=WCHKP040017	na	latest	Contig	Major	Full	2018/04/05	ASM303755v1	West China Hospital, Sichuan University	GCA_003037555.1	identical	https://ftp.ncbi.nlm.nih.gov/genomes/all/GCF/003/037/555/GCF_003037555.1_ASM303755v1	na	na	na	haploid	bacteria	5687003	5687003	57.0	0	179	179	NCBI RefSeq	NCBI Prokaryotic Genome Annotation Pipeline (PGAP)	11/06/22	5752	5527	88	na
GCF_003033905.1	PRJNA224116	SAMN08202527	na	na	562	562	Escherichia coli	strain=26561	na	latest	Complete Genome	Major	Full	2018/04/04	ASM303390v1	Heriot-Watt University	GCA_003033905.1	identical	https://ftp.ncbi.nlm.nih.gov/genomes/all/GCF/003/033/905/GCF_003033905.1_ASM303390v1	na	na	na	haploid	bacteria	4860755	4860755	50.5	3	3	3	NCBI RefSeq	NCBI Prokaryotic Genome Annotation Pipeline (PGAP)	05/29/23	4738	4364	120	na
GCF_003036545.1	PRJNA224116	SAMN08624689	PWAY00000000.1	na	573	573	Klebsiella pneumoniae	strain=SCKP020082	na	latest	Scaffold	Major	Full	2018/04/05	ASM303654v1	West China Hospital, Sichuan University	GCA_003036545.1	identical	https://ftp.ncbi.nlm.nih.gov/genomes/all/GCF/003/036/545/GCF_003036545.1_ASM303654v1	na	na	na	haploid	bacteria	5802619	5802523	56.5	0	162	162	NCBI RefSeq	NCBI Prokaryotic Genome Annotation Pipeline (PGAP)	11/06/22	5884	5596	107	na
GCF_003037065.1	PRJNA224116	SAMN08624617	PWDH00000000.1	na	573	573	Klebsiella pneumoniae	strain=WCHKP040059	na	latest	Scaffold	Major	Full	2018/04/05	ASM303706v1	West China Hospital, Sichuan University	GCA_003037065.1	identical	https://ftp.ncbi.nlm.nih.gov/genomes/all/GCF/003/037/065/GCF_003037065.1_ASM303706v1	na	na	na	haploid	bacteria	5718910	5718526	57.0	0	194	194	NCBI RefSeq	NCBI Prokaryotic Genome Annotation Pipeline (PGAP)	11/06/22	5859	5550	108	na
GCF_003036785.1	PRJNA224116	SAMN08624666	PWBV00000000.1	na	573	573	Klebsiella pneumoniae	strain=WCHKP040015	na	latest	Contig	Major	Full	2018/04/05	ASM303678v1	West China Hospital, Sichuan University	GCA_003036785.1	identical	https://ftp.ncbi.nlm.nih.gov/genomes/all/GCF/003/036/785/GCF_003036785.1_ASM303678v1	na	na	na	haploid	bacteria	5728625	5728625	57.0	0	181	181	NCBI RefSeq	NCBI Prokaryotic Genome Annotation Pipeline (PGAP)	11/06/22	5806	5583	90	na
GCF_003037565.1	PRJNA224116	SAMN08624604	PWDU00000000.1	na	573	573	Klebsiella pneumoniae	strain=WCHKP040013	na	latest	Contig	Major	Full	2018/04/05	ASM303756v1	West China Hospital, Sichuan University	GCA_003037565.1	identical	https://ftp.ncbi.nlm.nih.gov/genomes/all/GCF/003/037/565/GCF_003037565.1_ASM303756v1	na	na	na	haploid	bacteria	5455927	5455927	57.0	0	214	214	NCBI RefSeq	NCBI Prokaryotic Genome Annotation Pipeline (PGAP)	11/06/22	5540	5315	89	na
GCF_003036765.1	PRJNA224116	SAMN08624658	PWCC00000000.1	na	573	573	Klebsiella pneumoniae	strain=WCHKP015348	na	latest	Scaffold	Major	Full	2018/04/05	ASM303676v1	West China Hospital, Sichuan University	GCA_003036765.1	identical	https://ftp.ncbi.nlm.nih.gov/genomes/all/GCF/003/036/765/GCF_003036765.1_ASM303676v1	na	na	na	haploid	bacteria	5735876	5735781	57.0	0	181	181	NCBI RefSeq	NCBI Prokaryotic Genome Annotation Pipeline (PGAP)	11/06/22	5827	5533	111	na
GCF_003037665.1	PRJNA224116	SAMN08624702	PWAL00000000.1	na	573	573	Klebsiella pneumoniae	strain=SCKP040073	na	latest	Contig	Major	Full	2018/04/05	ASM303766v1	West China Hospital, Sichuan University	GCA_003037665.1	identical	https://ftp.ncbi.nlm.nih.gov/genomes/all/GCF/003/037/665/GCF_003037665.1_ASM303766v1	na	na	na	haploid	bacteria	5512974	5512974	57.0	0	81	81	NCBI RefSeq	NCBI Prokaryotic Genome Annotation Pipeline (PGAP)	11/06/22	5497	5234	121	na
GCF_003034345.1	PRJNA224116	SAMN03452330	LAUY00000000.1	na	1188259	2102	Mycoplasma mycoides subsp. mycoides str. Gemu Goffa	strain=Gemu Goffa	na	latest	Contig	Major	Full	2018/04/05	ASM303434v1	EVOLMYCO	GCA_003034345.1	identical	https://ftp.ncbi.nlm.nih.gov/genomes/all/GCF/003/034/345/GCF_003034345.1_ASM303434v1	na	na	na	haploid	bacteria	966773	966773	23.5	0	119	119	NCBI RefSeq	NCBI Prokaryotic Genome Annotation Pipeline (PGAP)	08/22/22	956	866	35	na
GCF_003038235.1	PRJNA224116	SAMN08624608	PWDQ00000000.1	na	573	573	Klebsiella pneumoniae	strain=WCHKP040030	na	latest	Scaffold	Major	Full	2018/04/05	ASM303823v1	West China Hospital, Sichuan University	GCA_003038235.1	identical	https://ftp.ncbi.nlm.nih.gov/genomes/all/GCF/003/038/235/GCF_003038235.1_ASM303823v1	na	na	na	haploid	bacteria	5515414	5515274	57.0	0	111	111	NCBI RefSeq	NCBI Prokaryotic Genome Annotation Pipeline (PGAP)	11/06/22	5550	5304	106	na
GCF_003037365.1	PRJNA224116	SAMN08624656	PWCE00000000.1	na	573	573	Klebsiella pneumoniae	strain=WCHKP015336	na	latest	Scaffold	Major	Full	2018/04/05	ASM303736v1	West China Hospital, Sichuan University	GCA_003037365.1	identical	https://ftp.ncbi.nlm.nih.gov/genomes/all/GCF/003/037/365/GCF_003037365.1_ASM303736v1	na	na	na	haploid	bacteria	5738874	5738681	57.0	0	187	187	NCBI RefSeq	NCBI Prokaryotic Genome Annotation Pipeline (PGAP)	11/06/22	5835	5540	112	na
GCF_003037435.1	PRJNA224116	SAMN08624636	PWCQ00000000.1	na	573	573	Klebsiella pneumoniae	strain=WCHKP015235	na	latest	Scaffold	Major	Full	2018/04/05	ASM303743v1	West China Hospital, Sichuan University	GCA_003037435.1	identical	https://ftp.ncbi.nlm.nih.gov/genomes/all/GCF/003/037/435/GCF_003037435.1_ASM303743v1	na	na	na	haploid	bacteria	5734163	5734065	57.0	0	181	181	NCBI RefSeq	NCBI Prokaryotic Genome Annotation Pipeline (PGAP)	11/06/22	5827	5526	107	na
GCF_003036565.1	PRJNA224116	SAMN08624686	PWBB00000000.1	na	573	573	Klebsiella pneumoniae	strain=WCHKP040051	na	latest	Contig	Major	Full	2018/04/05	ASM303656v1	West China Hospital, Sichuan University	GCA_003036565.1	identical	https://ftp.ncbi.nlm.nih.gov/genomes/all/GCF/003/036/565/GCF_003036565.1_ASM303656v1	na	na	na	haploid	bacteria	5521626	5521626	57.0	0	129	129	NCBI RefSeq	NCBI Prokaryotic Genome Annotation Pipeline (PGAP)	11/06/22	5550	5352	92	na
GCF_003032255.1	PRJNA224116	SAMN08470274	PYUU00000000.1	na	486990	28901	Salmonella enterica subsp. enterica serovar Copenhagen	strain=OLF-FSR1-STCopenhagen-48	na	latest	Scaffold	Major	Full	2018/04/03	ASM303225v1	Canadian Food Inspection Agency	GCA_003032255.1	identical	https://ftp.ncbi.nlm.nih.gov/genomes/all/GCF/003/032/255/GCF_003032255.1_ASM303225v1	na	na	na	haploid	bacteria	4884800	4884800	52.0	1	45	45	NCBI RefSeq	NCBI Prokaryotic Genome Annotation Pipeline (PGAP)	04/08/23	4799	4553	90	na
GCF_003034505.1	PRJNA224116	SAMN08049053	PHRN00000000.1	na	573	573	Klebsiella pneumoniae	strain=K18	na	latest	Scaffold	Major	Full	2018/04/05	ASM303450v1	University of Florence	GCA_003034505.1	identical	https://ftp.ncbi.nlm.nih.gov/genomes/all/GCF/003/034/505/GCF_003034505.1_ASM303450v1	na	na	na	haploid	bacteria	5971741	5971192	56.5	0	132	132	NCBI RefSeq	NCBI Prokaryotic Genome Annotation Pipeline (PGAP)	08/22/22	6066	5719	112	na
GCF_003037515.1	PRJNA224116	SAMN08624625	PWCZ00000000.1	na	573	573	Klebsiella pneumoniae	strain=WCHKP020112	na	latest	Scaffold	Major	Full	2018/04/05	ASM303751v1	West China Hospital, Sichuan University	GCA_003037515.1	identical	https://ftp.ncbi.nlm.nih.gov/genomes/all/GCF/003/037/515/GCF_003037515.1_ASM303751v1	na	na	na	haploid	bacteria	5554801	5554705	57.0	0	128	128	NCBI RefSeq	NCBI Prokaryotic Genome Annotation Pipeline (PGAP)	11/06/22	5597	5344	115	na
GCF_003037455.1	PRJNA224116	SAMN08624621	PWDD00000000.1	na	573	573	Klebsiella pneumoniae	strain=WCHKP020094	na	latest	Contig	Major	Full	2018/04/05	ASM303745v1	West China Hospital, Sichuan University	GCA_003037455.1	identical	https://ftp.ncbi.nlm.nih.gov/genomes/all/GCF/003/037/455/GCF_003037455.1_ASM303745v1	na	na	na	haploid	bacteria	5697323	5697323	57.0	0	173	173	NCBI RefSeq	NCBI Prokaryotic Genome Annotation Pipeline (PGAP)	11/06/22	5761	5532	92	na
GCF_003036965.1	PRJNA224116	SAMN08624628	PWCW00000000.1	na	573	573	Klebsiella pneumoniae	strain=WCHKP015155	na	latest	Scaffold	Major	Full	2018/04/05	ASM303696v1	West China Hospital, Sichuan University	GCA_003036965.1	identical	https://ftp.ncbi.nlm.nih.gov/genomes/all/GCF/003/036/965/GCF_003036965.1_ASM303696v1	na	na	na	haploid	bacteria	5548341	5548245	57.0	0	114	114	NCBI RefSeq	NCBI Prokaryotic Genome Annotation Pipeline (PGAP)	11/06/22	5587	5340	111	na
GCF_003032235.1	PRJNA224116	SAMN08469602	PYUS00000000.1	na	486990	28901	Salmonella enterica subsp. enterica serovar Copenhagen	strain=OLF-FSR1-STCopenhagen-46	na	latest	Scaffold	Major	Full	2018/04/03	ASM303223v1	Canadian Food Inspection Agency	GCA_003032235.1	identical	https://ftp.ncbi.nlm.nih.gov/genomes/all/GCF/003/032/235/GCF_003032235.1_ASM303223v1	na	na	na	haploid	bacteria	4849347	4849347	52.0	1	46	46	NCBI RefSeq	NCBI Prokaryotic Genome Annotation Pipeline (PGAP)	04/08/23	4745	4508	91	na
GCF_003037585.1	PRJNA224116	SAMN08624615	PWDJ00000000.1	na	573	573	Klebsiella pneumoniae	strain=WCHKP040046	na	latest	Scaffold	Major	Full	2018/04/05	ASM303758v1	West China Hospital, Sichuan University	GCA_003037585.1	identical	https://ftp.ncbi.nlm.nih.gov/genomes/all/GCF/003/037/585/GCF_003037585.1_ASM303758v1	na	na	na	haploid	bacteria	5515868	5515628	57.0	0	106	106	NCBI RefSeq	NCBI Prokaryotic Genome Annotation Pipeline (PGAP)	11/06/22	5534	5292	107	na
GCF_003031555.1	PRJNA224116	SAMN08637632	PVWT00000000.1	na	648995	648995	Agrobacterium pusense	strain=S1	na	latest	Contig	Major	Full	2018/04/03	ASM303155v1	Stanford University	GCA_003031555.1	identical	https://ftp.ncbi.nlm.nih.gov/genomes/all/GCF/003/031/555/GCF_003031555.1_ASM303155v1	na	na	na	haploid	bacteria	6156718	6156718	59.0	0	378	378	NCBI RefSeq	NCBI Prokaryotic Genome Annotation Pipeline (PGAP)	02/12/23	6252	5933	56	na
GCF_003037145.1	PRJNA224116	SAMN08624607	PWDR00000000.1	na	573	573	Klebsiella pneumoniae	strain=WCHKP040021	na	latest	Scaffold	Major	Full	2018/04/05	ASM303714v1	West China Hospital, Sichuan University	GCA_003037145.1	identical	https://ftp.ncbi.nlm.nih.gov/genomes/all/GCF/003/037/145/GCF_003037145.1_ASM303714v1	na	na	na	haploid	bacteria	5548908	5548811	57.0	0	109	109	NCBI RefSeq	NCBI Prokaryotic Genome Annotation Pipeline (PGAP)	11/06/22	5582	5337	112	na
GCF_003037835.1	PRJNA224116	SAMN08624682	PWBF00000000.1	na	573	573	Klebsiella pneumoniae	strain=WCHKP040022	na	latest	Contig	Major	Full	2018/04/05	ASM303783v1	West China Hospital, Sichuan University	GCA_003037835.1	identical	https://ftp.ncbi.nlm.nih.gov/genomes/all/GCF/003/037/835/GCF_003037835.1_ASM303783v1	na	na	na	haploid	bacteria	5697475	5697475	57.0	0	178	178	NCBI RefSeq	NCBI Prokaryotic Genome Annotation Pipeline (PGAP)	11/06/22	5759	5535	90	na
GCF_003032395.1	PRJNA224116	SAMN07372049	PVXJ00000000.1	na	287	287	Pseudomonas aeruginosa	strain=CLJ1	na	latest	Scaffold	Major	Full	2018/04/03	ASM303239v1	Biosciences and Biotechnology Institute of Grenoble - CEA Grenoble	GCA_003032395.1	identical	https://ftp.ncbi.nlm.nih.gov/genomes/all/GCF/003/032/395/GCF_003032395.1_ASM303239v1	na	na	na	haploid	bacteria	6514464	6513536	66.5	0	68	68	NCBI RefSeq	NCBI Prokaryotic Genome Annotation Pipeline (PGAP)	08/22/22	6185	5796	75	na
GCF_003036485.1	PRJNA224116	SAMN08624697	PWAQ00000000.1	na	573	573	Klebsiella pneumoniae	strain=SCKP020055	na	latest	Contig	Major	Full	2018/04/05	ASM303648v1	West China Hospital, Sichuan University	GCA_003036485.1	identical	https://ftp.ncbi.nlm.nih.gov/genomes/all/GCF/003/036/485/GCF_003036485.1_ASM303648v1	na	na	na	haploid	bacteria	5855691	5855691	56.5	0	143	143	NCBI RefSeq	NCBI Prokaryotic Genome Annotation Pipeline (PGAP)	11/06/22	5878	5622	87	na
GCF_003034995.1	PRJNA224116	SAMN08535030	PZKF00000000.1	na	1185920	33049	Phaeovulum veldkampii DSM 11550	strain=DSM 11550	na	latest	Contig	Major	Full	2018/04/05	ASM303499v1	JNTUH	GCA_003034995.1	identical	https://ftp.ncbi.nlm.nih.gov/genomes/all/GCF/003/034/995/GCF_003034995.1_ASM303499v1	na	assembly from type material	na	haploid	bacteria	3264455	3264455	65.0	0	160	160	NCBI RefSeq	NCBI Prokaryotic Genome Annotation Pipeline (PGAP)	12/14/22	3315	3163	51	na
GCF_003036615.1	PRJNA224116	SAMN08624681	PWBG00000000.1	na	573	573	Klebsiella pneumoniae	strain=WCHKP040036	na	latest	Contig	Major	Full	2018/04/05	ASM303661v1	West China Hospital, Sichuan University	GCA_003036615.1	identical	https://ftp.ncbi.nlm.nih.gov/genomes/all/GCF/003/036/615/GCF_003036615.1_ASM303661v1	na	na	na	haploid	bacteria	5628821	5628821	57.0	0	280	280	NCBI RefSeq	NCBI Prokaryotic Genome Annotation Pipeline (PGAP)	11/06/22	5729	5375	113	na
GCF_003032375.1	PRJNA224116	SAMN08470426	PYVC00000000.1	na	486990	28901	Salmonella enterica subsp. enterica serovar Copenhagen	strain=OLF-FRS1-STCopenhagen-57	na	latest	Scaffold	Major	Full	2018/04/03	ASM303237v1	Canadian Food Inspection Agency	GCA_003032375.1	identical	https://ftp.ncbi.nlm.nih.gov/genomes/all/GCF/003/032/375/GCF_003032375.1_ASM303237v1	na	na	na	haploid	bacteria	4848689	4848689	52.0	1	51	51	NCBI RefSeq	NCBI Prokaryotic Genome Annotation Pipeline (PGAP)	04/08/23	4737	4504	88	na
GCF_003031325.1	PRJNA224116	SAMN08022168	na	na	573	573	Klebsiella pneumoniae	strain=NH25	na	latest	Complete Genome	Major	Full	2018/04/03	ASM303132v1	Chiang Mai University	GCA_003031325.1	identical	https://ftp.ncbi.nlm.nih.gov/genomes/all/GCF/003/031/325/GCF_003031325.1_ASM303132v1	na	na	na	haploid	bacteria	5947820	5947820	56.5	6	6	6	NCBI RefSeq	NCBI Prokaryotic Genome Annotation Pipeline (PGAP)	11/06/22	5859	5514	126	na
GCF_003032015.1	PRJNA224116	SAMN08125531	na	na	90371	28901	Salmonella enterica subsp. enterica serovar Typhimurium	strain=PIR00538	na	latest	Complete Genome	Major	Full	2018/04/03	ASM303201v1	Nestle Research Center	GCA_003032015.1	identical	https://ftp.ncbi.nlm.nih.gov/genomes/all/GCF/003/032/015/GCF_003032015.1_ASM303201v1	na	na	na	haploid	bacteria	4964094	4964094	52.0	2	2	2	NCBI RefSeq	NCBI Prokaryotic Genome Annotation Pipeline (PGAP)	03/26/23	4850	4611	123	29593690
GCF_003037485.1	PRJNA224116	SAMN08624618	PWDG00000000.1	na	573	573	Klebsiella pneumoniae	strain=WCHKP020027	na	latest	Contig	Major	Full	2018/04/05	ASM303748v1	West China Hospital, Sichuan University	GCA_003037485.1	identical	https://ftp.ncbi.nlm.nih.gov/genomes/all/GCF/003/037/485/GCF_003037485.1_ASM303748v1	na	na	na	haploid	bacteria	5723062	5723062	57.0	0	168	168	NCBI RefSeq	NCBI Prokaryotic Genome Annotation Pipeline (PGAP)	11/06/22	5785	5557	92	na
GCF_003034155.1	PRJNA224116	SAMN08667545	PXJI00000000.1	na	319939	319939	Pseudomonas otitidis	strain=PAM-1	na	latest	Contig	Major	Full	2018/04/04	ASM303415v1	Lebanese American University	GCA_003034155.1	identical	https://ftp.ncbi.nlm.nih.gov/genomes/all/GCF/003/034/155/GCF_003034155.1_ASM303415v1	na	na	na	haploid	bacteria	6124838	6124838	67.0	0	381	381	NCBI RefSeq	NCBI Prokaryotic Genome Annotation Pipeline (PGAP)	03/23/23	5780	5601	70	na
GCF_003037225.1	PRJNA224116	SAMN08624684	PWBD00000000.1	na	573	573	Klebsiella pneumoniae	strain=WCHKP040004	na	latest	Contig	Major	Full	2018/04/05	ASM303722v1	West China Hospital, Sichuan University	GCA_003037225.1	identical	https://ftp.ncbi.nlm.nih.gov/genomes/all/GCF/003/037/225/GCF_003037225.1_ASM303722v1	na	na	na	haploid	bacteria	5697494	5697494	57.0	0	178	178	NCBI RefSeq	NCBI Prokaryotic Genome Annotation Pipeline (PGAP)	11/06/22	5758	5534	90	na
GCF_003037385.1	PRJNA224116	SAMN08624651	PWCH00000000.1	na	573	573	Klebsiella pneumoniae	strain=WCHKP015314	na	latest	Scaffold	Major	Full	2018/04/05	ASM303738v1	West China Hospital, Sichuan University	GCA_003037385.1	identical	https://ftp.ncbi.nlm.nih.gov/genomes/all/GCF/003/037/385/GCF_003037385.1_ASM303738v1	na	na	na	haploid	bacteria	5548796	5548700	57.0	0	114	114	NCBI RefSeq	NCBI Prokaryotic Genome Annotation Pipeline (PGAP)	11/06/22	5588	5339	111	na
GCF_003032215.1	PRJNA224116	SAMN08470238	PYUT00000000.1	na	486990	28901	Salmonella enterica subsp. enterica serovar Copenhagen	strain=OLF-FSR1-STCopenhagen-47	na	latest	Scaffold	Major	Full	2018/04/03	ASM303221v1	Canadian Food Inspection Agency	GCA_003032215.1	identical	https://ftp.ncbi.nlm.nih.gov/genomes/all/GCF/003/032/215/GCF_003032215.1_ASM303221v1	na	na	na	haploid	bacteria	4881169	4881169	52.0	1	53	53	NCBI RefSeq	NCBI Prokaryotic Genome Annotation Pipeline (PGAP)	04/08/23	4798	4550	88	na
GCF_003036725.1	PRJNA224116	SAMN08624665	PWBW00000000.1	na	573	573	Klebsiella pneumoniae	strain=WCHKP040024	na	latest	Scaffold	Major	Full	2018/04/05	ASM303672v1	West China Hospital, Sichuan University	GCA_003036725.1	identical	https://ftp.ncbi.nlm.nih.gov/genomes/all/GCF/003/036/725/GCF_003036725.1_ASM303672v1	na	na	na	haploid	bacteria	5686974	5686783	57.0	0	130	130	NCBI RefSeq	NCBI Prokaryotic Genome Annotation Pipeline (PGAP)	11/06/22	5741	5492	110	na
GCF_003036665.1	PRJNA224116	SAMN08624673	PWBO00000000.1	na	573	573	Klebsiella pneumoniae	strain=WCHKP040011	na	latest	Contig	Major	Full	2018/04/05	ASM303666v1	West China Hospital, Sichuan University	GCA_003036665.1	identical	https://ftp.ncbi.nlm.nih.gov/genomes/all/GCF/003/036/665/GCF_003036665.1_ASM303666v1	na	na	na	haploid	bacteria	5687125	5687125	57.0	0	178	178	NCBI RefSeq	NCBI Prokaryotic Genome Annotation Pipeline (PGAP)	11/06/22	5750	5524	92	na
GCF_900242155.1	PRJNA224116	SAMEA104429308	OEWW00000000.1	na	28901	28901	Salmonella enterica	na	STY23	latest	Contig	Major	Full	2018/03/17	STY23	Department of Food and Agricultural Sciences, Alma Mater Studiorum - University of Bologna	GCA_900242155.1	identical	https://ftp.ncbi.nlm.nih.gov/genomes/all/GCF/900/242/155/GCF_900242155.1_STY23	na	na	na	haploid	bacteria	4969780	4969780	52.0	0	108	108	NCBI RefSeq	NCBI Prokaryotic Genome Annotation Pipeline (PGAP)	11/09/22	4975	4693	129	na
GCF_003037395.1	PRJNA224116	SAMN08624643	PWCL00000000.1	na	573	573	Klebsiella pneumoniae	strain=WCHKP015256	na	latest	Scaffold	Major	Full	2018/04/05	ASM303739v1	West China Hospital, Sichuan University	GCA_003037395.1	identical	https://ftp.ncbi.nlm.nih.gov/genomes/all/GCF/003/037/395/GCF_003037395.1_ASM303739v1	na	na	na	haploid	bacteria	6045274	6045179	56.5	0	186	186	NCBI RefSeq	NCBI Prokaryotic Genome Annotation Pipeline (PGAP)	11/06/22	6189	5891	117	na
GCF_003026545.1	PRJNA224116	SAMN07327703	PYMV00000000.1	na	659	659	Photobacterium phosphoreum	strain=FS-2.3	na	latest	Contig	Major	Full	2018/03/31	ASM302654v1	FDA/CFSAN	GCA_003026545.1	identical	https://ftp.ncbi.nlm.nih.gov/genomes/all/GCF/003/026/545/GCF_003026545.1_ASM302654v1	na	na	na	haploid	bacteria	4708575	4708575	39.5	0	64	64	NCBI RefSeq	NCBI Prokaryotic Genome Annotation Pipeline (PGAP)	08/22/22	4308	4074	181	na
GCF_003037335.1	PRJNA224116	SAMN08624660	PWCB00000000.1	na	573	573	Klebsiella pneumoniae	strain=WCHKP040049	na	latest	Contig	Major	Full	2018/04/05	ASM303733v1	West China Hospital, Sichuan University	GCA_003037335.1	identical	https://ftp.ncbi.nlm.nih.gov/genomes/all/GCF/003/037/335/GCF_003037335.1_ASM303733v1	na	na	na	haploid	bacteria	5565622	5565622	57.0	0	146	146	NCBI RefSeq	NCBI Prokaryotic Genome Annotation Pipeline (PGAP)	11/06/22	5546	5278	111	na
GCF_003036445.1	PRJNA224116	SAMN08624700	PWAN00000000.1	na	573	573	Klebsiella pneumoniae	strain=SCKP040067	na	latest	Contig	Major	Full	2018/04/05	ASM303644v1	West China Hospital, Sichuan University	GCA_003036445.1	identical	https://ftp.ncbi.nlm.nih.gov/genomes/all/GCF/003/036/445/GCF_003036445.1_ASM303644v1	na	na	na	haploid	bacteria	5379737	5379737	57.0	0	85	85	NCBI RefSeq	NCBI Prokaryotic Genome Annotation Pipeline (PGAP)	11/06/22	5301	5072	111	na
GCF_003036705.1	PRJNA224116	SAMN08624669	PWBS00000000.1	na	573	573	Klebsiella pneumoniae	strain=WCHKP040016	na	latest	Contig	Major	Full	2018/04/05	ASM303670v1	West China Hospital, Sichuan University	GCA_003036705.1	identical	https://ftp.ncbi.nlm.nih.gov/genomes/all/GCF/003/036/705/GCF_003036705.1_ASM303670v1	na	na	na	haploid	bacteria	5615019	5615019	57.0	0	175	175	NCBI RefSeq	NCBI Prokaryotic Genome Annotation Pipeline (PGAP)	11/06/22	5698	5481	86	na
GCF_003038195.1	PRJNA224116	SAMN08624609	PWDP00000000.1	na	573	573	Klebsiella pneumoniae	strain=WCHKP040040	na	latest	Scaffold	Major	Full	2018/04/05	ASM303819v1	West China Hospital, Sichuan University	GCA_003038195.1	identical	https://ftp.ncbi.nlm.nih.gov/genomes/all/GCF/003/038/195/GCF_003038195.1_ASM303819v1	na	na	na	haploid	bacteria	5737201	5737104	57.0	0	182	182	NCBI RefSeq	NCBI Prokaryotic Genome Annotation Pipeline (PGAP)	11/06/22	5832	5539	112	na
GCF_003037045.1	PRJNA224116	SAMN08624614	PWDK00000000.1	na	573	573	Klebsiella pneumoniae	strain=WCHKP040041	na	latest	Scaffold	Major	Full	2018/04/05	ASM303704v1	West China Hospital, Sichuan University	GCA_003037045.1	identical	https://ftp.ncbi.nlm.nih.gov/genomes/all/GCF/003/037/045/GCF_003037045.1_ASM303704v1	na	na	na	haploid	bacteria	5737389	5737292	57.0	0	182	182	NCBI RefSeq	NCBI Prokaryotic Genome Annotation Pipeline (PGAP)	11/06/22	5831	5539	111	na
GCF_003037055.1	PRJNA224116	SAMN08624612	PWDM00000000.1	na	573	573	Klebsiella pneumoniae	strain=WCHKP040057	na	latest	Scaffold	Major	Full	2018/04/05	ASM303705v1	West China Hospital, Sichuan University	GCA_003037055.1	identical	https://ftp.ncbi.nlm.nih.gov/genomes/all/GCF/003/037/055/GCF_003037055.1_ASM303705v1	na	na	na	haploid	bacteria	5512448	5512353	57.0	0	125	125	NCBI RefSeq	NCBI Prokaryotic Genome Annotation Pipeline (PGAP)	11/06/22	5534	5282	109	na
GCF_003037735.1	PRJNA224116	SAMN08624690	PWAX00000000.1	na	573	573	Klebsiella pneumoniae	strain=SCKP020017	na	latest	Contig	Major	Full	2018/04/05	ASM303773v1	West China Hospital, Sichuan University	GCA_003037735.1	identical	https://ftp.ncbi.nlm.nih.gov/genomes/all/GCF/003/037/735/GCF_003037735.1_ASM303773v1	na	na	na	haploid	bacteria	5662219	5662219	57.0	0	126	126	NCBI RefSeq	NCBI Prokaryotic Genome Annotation Pipeline (PGAP)	11/06/22	5704	5500	94	na
GCF_003031855.1	PRJNA224116	SAMN08125530	na	na	143221	28901	Salmonella enterica subsp. enterica serovar Tennessee	strain=PIR00537	na	latest	Complete Genome	Major	Full	2018/04/03	ASM303185v1	Nestle Research Center	GCA_003031855.1	identical	https://ftp.ncbi.nlm.nih.gov/genomes/all/GCF/003/031/855/GCF_003031855.1_ASM303185v1	na	na	na	haploid	bacteria	4840810	4840810	52.0	1	1	1	NCBI RefSeq	NCBI Prokaryotic Genome Annotation Pipeline (PGAP)	03/13/23	4676	4448	118	29593690
GCF_003036605.1	PRJNA224116	SAMN08624683	PWBE00000000.1	na	573	573	Klebsiella pneumoniae	strain=WCHKP040052	na	latest	Scaffold	Major	Full	2018/04/05	ASM303660v1	West China Hospital, Sichuan University	GCA_003036605.1	identical	https://ftp.ncbi.nlm.nih.gov/genomes/all/GCF/003/036/605/GCF_003036605.1_ASM303660v1	na	na	na	haploid	bacteria	5737958	5737671	57.0	0	184	184	NCBI RefSeq	NCBI Prokaryotic Genome Annotation Pipeline (PGAP)	11/06/22	5832	5539	108	na
GCF_003037915.1	PRJNA224116	SAMN08624667	PWBU00000000.1	na	573	573	Klebsiella pneumoniae	strain=WCHKP040033	na	latest	Scaffold	Major	Full	2018/04/05	ASM303791v1	West China Hospital, Sichuan University	GCA_003037915.1	identical	https://ftp.ncbi.nlm.nih.gov/genomes/all/GCF/003/037/915/GCF_003037915.1_ASM303791v1	na	na	na	haploid	bacteria	5737567	5737470	57.0	0	182	182	NCBI RefSeq	NCBI Prokaryotic Genome Annotation Pipeline (PGAP)	11/06/22	5827	5537	110	na
GCF_003034885.1	PRJNA224116	SAMN08723062	PYYA00000000.1	na	93218	93218	Pandoraea apista	strain=Pa14367	na	latest	Contig	Major	Full	2018/04/05	ASM303488v1	Public Health England	GCA_003034885.1	identical	https://ftp.ncbi.nlm.nih.gov/genomes/all/GCF/003/034/885/GCF_003034885.1_ASM303488v1	na	na	na	haploid	bacteria	5596190	5596190	62.5	0	97	97	NCBI RefSeq	NCBI Prokaryotic Genome Annotation Pipeline (PGAP)	04/28/23	5061	4911	68	na
GCF_003033945.1	PRJNA224116	SAMN08743844	na	na	59843	59843	Paenibacillus glucanolyticus	strain=W10507	na	latest	Chromosome	Major	Full	2018/04/04	ASM303394v1	The Forsyth Institute	GCA_003033945.1	identical	https://ftp.ncbi.nlm.nih.gov/genomes/all/GCF/003/033/945/GCF_003033945.1_ASM303394v1	na	na	na	haploid	bacteria	6573405	6573305	48.5	1	1	1	NCBI RefSeq	NCBI Prokaryotic Genome Annotation Pipeline (PGAP)	07/19/23	6031	5834	103	na
GCF_003032095.1	PRJNA224116	SAMN08470288	PYUW00000000.1	na	486990	28901	Salmonella enterica subsp. enterica serovar Copenhagen	strain=OLF-FSR1-STCopenhagen-50	na	latest	Scaffold	Major	Full	2018/04/03	ASM303209v1	Canadian Food Inspection Agency	GCA_003032095.1	identical	https://ftp.ncbi.nlm.nih.gov/genomes/all/GCF/003/032/095/GCF_003032095.1_ASM303209v1	na	na	na	haploid	bacteria	4849810	4849810	52.0	1	45	45	NCBI RefSeq	NCBI Prokaryotic Genome Annotation Pipeline (PGAP)	04/08/23	4739	4505	88	na
GCF_003038265.1	PRJNA224116	SAMN08624603	PWDV00000000.1	na	573	573	Klebsiella pneumoniae	strain=SCKP020009	na	latest	Contig	Major	Full	2018/04/05	ASM303826v1	West China Hospital, Sichuan University	GCA_003038265.1	identical	https://ftp.ncbi.nlm.nih.gov/genomes/all/GCF/003/038/265/GCF_003038265.1_ASM303826v1	na	na	na	haploid	bacteria	5743138	5743138	57.0	0	208	208	NCBI RefSeq	NCBI Prokaryotic Genome Annotation Pipeline (PGAP)	11/06/22	5854	5598	90	na
GCF_003031345.1	PRJNA224116	SAMN08026708	na	na	573	573	Klebsiella pneumoniae	strain=NH54	na	latest	Complete Genome	Major	Full	2018/04/03	ASM303134v1	Chiang Mai University	GCA_003031345.1	identical	https://ftp.ncbi.nlm.nih.gov/genomes/all/GCF/003/031/345/GCF_003031345.1_ASM303134v1	na	na	na	haploid	bacteria	5640638	5640638	57.0	4	4	4	NCBI RefSeq	NCBI Prokaryotic Genome Annotation Pipeline (PGAP)	11/06/22	5559	5296	122	na
GCF_003032275.1	PRJNA224116	SAMN08470291	PYUX00000000.1	na	486990	28901	Salmonella enterica subsp. enterica serovar Copenhagen	strain=OLF-FSR1-STCopenhagen-51	na	latest	Scaffold	Major	Full	2018/04/03	ASM303227v1	Canadian Food Inspection Agency	GCA_003032275.1	identical	https://ftp.ncbi.nlm.nih.gov/genomes/all/GCF/003/032/275/GCF_003032275.1_ASM303227v1	na	na	na	haploid	bacteria	4854754	4854754	52.0	1	37	37	NCBI RefSeq	NCBI Prokaryotic Genome Annotation Pipeline (PGAP)	04/08/23	4741	4504	91	na
GCF_003035425.1	PRJNA224116	SAMN06172980	PYZG00000000.1	na	1282	1282	Staphylococcus epidermidis	strain=SNUC 29	na	latest	Contig	Major	Full	2018/04/05	ASM303542v1	University of Calgary	GCA_003035425.1	identical	https://ftp.ncbi.nlm.nih.gov/genomes/all/GCF/003/035/425/GCF_003035425.1_ASM303542v1	na	na	na	haploid	bacteria	2471666	2471666	32.0	0	208	208	NCBI RefSeq	NCBI Prokaryotic Genome Annotation Pipeline (PGAP)	03/08/23	2437	2266	80	28066335
GCF_003036265.1	PRJNA224116	SAMN06172932	PZAA00000000.1	na	46126	46126	Staphylococcus chromogenes	strain=SNUC 3095	na	latest	Contig	Major	Full	2018/04/05	ASM303626v1	University of Calgary	GCA_003036265.1	identical	https://ftp.ncbi.nlm.nih.gov/genomes/all/GCF/003/036/265/GCF_003036265.1_ASM303626v1	na	na	na	haploid	bacteria	2326031	2326031	36.5	0	73	73	NCBI RefSeq	NCBI Prokaryotic Genome Annotation Pipeline (PGAP)	03/08/23	2338	2218	79	28066335
GCF_003035585.1	PRJNA224116	SAMN06173015	PYYK00000000.1	na	246432	246432	Staphylococcus equorum	strain=SNUC 1644	na	latest	Contig	Major	Full	2018/04/05	ASM303558v1	University of Calgary	GCA_003035585.1	identical	https://ftp.ncbi.nlm.nih.gov/genomes/all/GCF/003/035/585/GCF_003035585.1_ASM303558v1	na	na	na	haploid	bacteria	2874640	2874640	32.5	0	303	303	NCBI RefSeq	NCBI Prokaryotic Genome Annotation Pipeline (PGAP)	03/08/23	2912	2767	75	28066335
GCF_003035595.1	PRJNA224116	SAMN06173011	PYYM00000000.1	na	246432	246432	Staphylococcus equorum	strain=SNUC 476	na	latest	Contig	Major	Full	2018/04/05	ASM303559v1	University of Calgary	GCA_003035595.1	identical	https://ftp.ncbi.nlm.nih.gov/genomes/all/GCF/003/035/595/GCF_003035595.1_ASM303559v1	na	na	na	haploid	bacteria	2879564	2879564	32.5	0	319	319	NCBI RefSeq	NCBI Prokaryotic Genome Annotation Pipeline (PGAP)	03/08/23	2948	2764	85	28066335
GCF_003036085.1	PRJNA224116	SAMN06172943	PZBJ00000000.1	na	46126	46126	Staphylococcus chromogenes	strain=SNUC 5978	na	latest	Contig	Major	Full	2018/04/05	ASM303608v1	University of Calgary	GCA_003036085.1	identical	https://ftp.ncbi.nlm.nih.gov/genomes/all/GCF/003/036/085/GCF_003036085.1_ASM303608v1	na	na	na	haploid	bacteria	2345896	2345896	36.5	0	149	149	NCBI RefSeq	NCBI Prokaryotic Genome Annotation Pipeline (PGAP)	03/08/23	2385	2233	85	28066335
GCF_003035725.1	PRJNA224116	SAMN06172978	PYZH00000000.1	na	586733	586733	Staphylococcus devriesei	strain=SNUC 4143	na	latest	Contig	Major	Full	2018/04/05	ASM303572v1	University of Calgary	GCA_003035725.1	identical	https://ftp.ncbi.nlm.nih.gov/genomes/all/GCF/003/035/725/GCF_003035725.1_ASM303572v1	na	na	na	haploid	bacteria	2296849	2296849	33.0	0	172	172	NCBI RefSeq	NCBI Prokaryotic Genome Annotation Pipeline (PGAP)	03/08/23	2310	2147	83	28066335
GCF_003036035.1	PRJNA224116	SAMN06172944	PZBI00000000.1	na	46126	46126	Staphylococcus chromogenes	strain=SNUC 5997	na	latest	Contig	Major	Full	2018/04/05	ASM303603v1	University of Calgary	GCA_003036035.1	identical	https://ftp.ncbi.nlm.nih.gov/genomes/all/GCF/003/036/035/GCF_003036035.1_ASM303603v1	na	na	na	haploid	bacteria	2278425	2278425	36.5	0	66	66	NCBI RefSeq	NCBI Prokaryotic Genome Annotation Pipeline (PGAP)	03/08/23	2257	2120	88	28066335
GCF_003036305.1	PRJNA224116	SAMN06172927	PZAE00000000.1	na	46126	46126	Staphylococcus chromogenes	strain=SNUC 2460	na	latest	Contig	Major	Full	2018/04/05	ASM303630v1	University of Calgary	GCA_003036305.1	identical	https://ftp.ncbi.nlm.nih.gov/genomes/all/GCF/003/036/305/GCF_003036305.1_ASM303630v1	na	na	na	haploid	bacteria	2291877	2291877	36.5	0	63	63	NCBI RefSeq	NCBI Prokaryotic Genome Annotation Pipeline (PGAP)	03/08/23	2291	2150	81	28066335
GCF_003036285.1	PRJNA224116	SAMN06172930	PZAC00000000.1	na	46126	46126	Staphylococcus chromogenes	strain=SNUC 2579	na	latest	Contig	Major	Full	2018/04/05	ASM303628v1	University of Calgary	GCA_003036285.1	identical	https://ftp.ncbi.nlm.nih.gov/genomes/all/GCF/003/036/285/GCF_003036285.1_ASM303628v1	na	na	na	haploid	bacteria	2272423	2272423	36.5	0	39	39	NCBI RefSeq	NCBI Prokaryotic Genome Annotation Pipeline (PGAP)	03/08/23	2265	2137	81	28066335
GCF_003035745.1	PRJNA224116	SAMN06172993	PYYX00000000.1	na	1282	1282	Staphylococcus epidermidis	strain=SNUC 2450	na	latest	Contig	Major	Full	2018/04/05	ASM303574v1	University of Calgary	GCA_003035745.1	identical	https://ftp.ncbi.nlm.nih.gov/genomes/all/GCF/003/035/745/GCF_003035745.1_ASM303574v1	na	na	na	haploid	bacteria	2421191	2421191	32.0	0	199	199	NCBI RefSeq	NCBI Prokaryotic Genome Annotation Pipeline (PGAP)	03/08/23	2397	2215	83	28066335
GCF_003035865.1	PRJNA224116	SAMN06172964	PYZR00000000.1	na	29382	29382	Staphylococcus cohnii	strain=SNUC 3829	na	latest	Contig	Major	Full	2018/04/05	ASM303586v1	University of Calgary	GCA_003035865.1	identical	https://ftp.ncbi.nlm.nih.gov/genomes/all/GCF/003/035/865/GCF_003035865.1_ASM303586v1	na	na	na	haploid	bacteria	2843933	2843933	32.5	0	678	678	NCBI RefSeq	NCBI Prokaryotic Genome Annotation Pipeline (PGAP)	03/08/23	3061	2763	73	28066335
GCF_003035505.1	PRJNA224116	SAMN06172966	PYZQ00000000.1	na	29382	29382	Staphylococcus cohnii	strain=SNUC 4640	na	latest	Contig	Major	Full	2018/04/05	ASM303550v1	University of Calgary	GCA_003035505.1	identical	https://ftp.ncbi.nlm.nih.gov/genomes/all/GCF/003/035/505/GCF_003035505.1_ASM303550v1	na	na	na	haploid	bacteria	2832778	2832778	32.5	0	875	875	NCBI RefSeq	NCBI Prokaryotic Genome Annotation Pipeline (PGAP)	03/08/23	3135	2802	72	28066335
GCF_003036155.1	PRJNA224116	SAMN06172937	PYZW00000000.1	na	46126	46126	Staphylococcus chromogenes	strain=SNUC 4192	na	latest	Contig	Major	Full	2018/04/05	ASM303615v1	University of Calgary	GCA_003036155.1	identical	https://ftp.ncbi.nlm.nih.gov/genomes/all/GCF/003/036/155/GCF_003036155.1_ASM303615v1	na	na	na	haploid	bacteria	2233663	2233663	36.5	0	53	53	NCBI RefSeq	NCBI Prokaryotic Genome Annotation Pipeline (PGAP)	03/08/23	2219	2097	85	28066335
GCF_003035705.1	PRJNA224116	SAMN06172998	PYYT00000000.1	na	1282	1282	Staphylococcus epidermidis	strain=SNUC 3868	na	latest	Contig	Major	Full	2018/04/05	ASM303570v1	University of Calgary	GCA_003035705.1	identical	https://ftp.ncbi.nlm.nih.gov/genomes/all/GCF/003/035/705/GCF_003035705.1_ASM303570v1	na	na	na	haploid	bacteria	2433363	2433363	32.0	0	145	145	NCBI RefSeq	NCBI Prokaryotic Genome Annotation Pipeline (PGAP)	03/08/23	2389	2232	81	28066335
GCF_003035525.1	PRJNA224116	SAMN06173020	PYYH00000000.1	na	246432	246432	Staphylococcus equorum	strain=SNUC 4019	na	latest	Contig	Major	Full	2018/04/05	ASM303552v1	University of Calgary	GCA_003035525.1	identical	https://ftp.ncbi.nlm.nih.gov/genomes/all/GCF/003/035/525/GCF_003035525.1_ASM303552v1	na	na	na	haploid	bacteria	2719872	2719872	32.5	0	163	163	NCBI RefSeq	NCBI Prokaryotic Genome Annotation Pipeline (PGAP)	03/08/23	2682	2581	59	28066335
GCF_003035925.1	PRJNA224116	SAMN06172959	PZAV00000000.1	na	29382	29382	Staphylococcus cohnii	strain=SNUC 2341	na	latest	Contig	Major	Full	2018/04/05	ASM303592v1	University of Calgary	GCA_003035925.1	identical	https://ftp.ncbi.nlm.nih.gov/genomes/all/GCF/003/035/925/GCF_003035925.1_ASM303592v1	na	na	na	haploid	bacteria	2636359	2636359	32.5	0	217	217	NCBI RefSeq	NCBI Prokaryotic Genome Annotation Pipeline (PGAP)	03/08/23	2659	2514	84	28066335
GCF_003035825.1	PRJNA224116	SAMN06172972	PYZM00000000.1	na	586733	586733	Staphylococcus devriesei	strain=SNUC 593	na	latest	Contig	Major	Full	2018/04/05	ASM303582v1	University of Calgary	GCA_003035825.1	identical	https://ftp.ncbi.nlm.nih.gov/genomes/all/GCF/003/035/825/GCF_003035825.1_ASM303582v1	na	na	na	haploid	bacteria	2405174	2405174	33.0	0	305	305	NCBI RefSeq	NCBI Prokaryotic Genome Annotation Pipeline (PGAP)	03/08/23	2457	2266	78	28066335
GCF_003036065.1	PRJNA224116	SAMN06172942	PZBK00000000.1	na	46126	46126	Staphylococcus chromogenes	strain=SNUC 5084	na	latest	Contig	Major	Full	2018/04/05	ASM303606v1	University of Calgary	GCA_003036065.1	identical	https://ftp.ncbi.nlm.nih.gov/genomes/all/GCF/003/036/065/GCF_003036065.1_ASM303606v1	na	na	na	haploid	bacteria	2309555	2309555	36.5	0	149	149	NCBI RefSeq	NCBI Prokaryotic Genome Annotation Pipeline (PGAP)	03/08/23	2326	2200	69	28066335
GCF_003036125.1	PRJNA224116	SAMN06172940	PYZT00000000.1	na	46126	46126	Staphylococcus chromogenes	strain=SNUC 4619	na	latest	Contig	Major	Full	2018/04/05	ASM303612v1	University of Calgary	GCA_003036125.1	identical	https://ftp.ncbi.nlm.nih.gov/genomes/all/GCF/003/036/125/GCF_003036125.1_ASM303612v1	na	na	na	haploid	bacteria	2327135	2327135	36.5	0	131	131	NCBI RefSeq	NCBI Prokaryotic Genome Annotation Pipeline (PGAP)	03/08/23	2349	2209	79	28066335
GCF_003036205.1	PRJNA224116	SAMN06172934	PYZY00000000.1	na	46126	46126	Staphylococcus chromogenes	strain=SNUC 3885	na	latest	Contig	Major	Full	2018/04/05	ASM303620v1	University of Calgary	GCA_003036205.1	identical	https://ftp.ncbi.nlm.nih.gov/genomes/all/GCF/003/036/205/GCF_003036205.1_ASM303620v1	na	na	na	haploid	bacteria	2325518	2325518	36.5	0	56	56	NCBI RefSeq	NCBI Prokaryotic Genome Annotation Pipeline (PGAP)	03/08/23	2340	2218	82	28066335
GCF_003036245.1	PRJNA224116	SAMN06172933	PYZZ00000000.1	na	46126	46126	Staphylococcus chromogenes	strain=SNUC 3611	na	latest	Contig	Major	Full	2018/04/05	ASM303624v1	University of Calgary	GCA_003036245.1	identical	https://ftp.ncbi.nlm.nih.gov/genomes/all/GCF/003/036/245/GCF_003036245.1_ASM303624v1	na	na	na	haploid	bacteria	2269670	2269670	36.5	0	60	60	NCBI RefSeq	NCBI Prokaryotic Genome Annotation Pipeline (PGAP)	03/08/23	2279	2145	86	28066335
GCF_003035975.1	PRJNA224116	SAMN06172951	PZBB00000000.1	na	29382	29382	Staphylococcus cohnii	strain=SNUC 1036	na	latest	Contig	Major	Full	2018/04/05	ASM303597v1	University of Calgary	GCA_003035975.1	identical	https://ftp.ncbi.nlm.nih.gov/genomes/all/GCF/003/035/975/GCF_003035975.1_ASM303597v1	na	na	na	haploid	bacteria	2612535	2612535	32.0	0	43	43	NCBI RefSeq	NCBI Prokaryotic Genome Annotation Pipeline (PGAP)	03/13/23	2557	2419	81	28066335
GCF_003036105.1	PRJNA224116	SAMN06172941	PYZS00000000.1	na	46126	46126	Staphylococcus chromogenes	strain=SNUC 5079	na	latest	Contig	Major	Full	2018/04/05	ASM303610v1	University of Calgary	GCA_003036105.1	identical	https://ftp.ncbi.nlm.nih.gov/genomes/all/GCF/003/036/105/GCF_003036105.1_ASM303610v1	na	na	na	haploid	bacteria	2370316	2370316	36.5	0	86	86	NCBI RefSeq	NCBI Prokaryotic Genome Annotation Pipeline (PGAP)	03/08/23	2381	2248	81	28066335
GCF_003035665.1	PRJNA224116	SAMN06173009	PYYN00000000.1	na	246432	246432	Staphylococcus equorum	strain=SNUC 193	na	latest	Contig	Major	Full	2018/04/05	ASM303566v1	University of Calgary	GCA_003035665.1	identical	https://ftp.ncbi.nlm.nih.gov/genomes/all/GCF/003/035/665/GCF_003035665.1_ASM303566v1	na	na	na	haploid	bacteria	2660622	2660622	33.0	0	66	66	NCBI RefSeq	NCBI Prokaryotic Genome Annotation Pipeline (PGAP)	03/08/23	2623	2511	78	28066335
GCF_003035095.1	PRJNA224116	SAMN06173030	PYYC00000000.1	na	1293	1293	Staphylococcus gallinarum	strain=SNUC 1244	na	latest	Contig	Major	Full	2018/04/05	ASM303509v1	University of Calgary	GCA_003035095.1	identical	https://ftp.ncbi.nlm.nih.gov/genomes/all/GCF/003/035/095/GCF_003035095.1_ASM303509v1	na	na	na	haploid	bacteria	2932708	2932708	33.0	0	296	296	NCBI RefSeq	NCBI Prokaryotic Genome Annotation Pipeline (PGAP)	03/08/23	2861	2740	73	28066335
GCF_003035055.1	PRJNA224116	SAMN06173021	PYYG00000000.1	na	246432	246432	Staphylococcus equorum	strain=SNUC 5474	na	latest	Contig	Major	Full	2018/04/05	ASM303505v1	University of Calgary	GCA_003035055.1	identical	https://ftp.ncbi.nlm.nih.gov/genomes/all/GCF/003/035/055/GCF_003035055.1_ASM303505v1	na	na	na	haploid	bacteria	2730474	2730474	32.5	0	113	113	NCBI RefSeq	NCBI Prokaryotic Genome Annotation Pipeline (PGAP)	03/08/23	2683	2561	78	28066335
GCF_003035225.1	PRJNA224116	SAMN06172995	PYYV00000000.1	na	1282	1282	Staphylococcus epidermidis	strain=SNUC 2538	na	latest	Contig	Major	Full	2018/04/05	ASM303522v1	University of Calgary	GCA_003035225.1	identical	https://ftp.ncbi.nlm.nih.gov/genomes/all/GCF/003/035/225/GCF_003035225.1_ASM303522v1	na	na	na	haploid	bacteria	2415849	2415849	32.0	0	128	128	NCBI RefSeq	NCBI Prokaryotic Genome Annotation Pipeline (PGAP)	03/08/23	2343	2184	80	28066335
GCF_003035615.1	PRJNA224116	SAMN06173017	PYYJ00000000.1	na	246432	246432	Staphylococcus equorum	strain=SNUC 2121	na	latest	Contig	Major	Full	2018/04/05	ASM303561v1	University of Calgary	GCA_003035615.1	identical	https://ftp.ncbi.nlm.nih.gov/genomes/all/GCF/003/035/615/GCF_003035615.1_ASM303561v1	na	na	na	haploid	bacteria	2789163	2789163	32.5	0	337	337	NCBI RefSeq	NCBI Prokaryotic Genome Annotation Pipeline (PGAP)	03/08/23	2819	2667	74	28066335
GCF_003035405.1	PRJNA224116	SAMN06172981	PYZF00000000.1	na	1282	1282	Staphylococcus epidermidis	strain=SNUC 75	na	latest	Contig	Major	Full	2018/04/05	ASM303540v1	University of Calgary	GCA_003035405.1	identical	https://ftp.ncbi.nlm.nih.gov/genomes/all/GCF/003/035/405/GCF_003035405.1_ASM303540v1	na	na	na	haploid	bacteria	2399938	2399938	32.0	0	132	132	NCBI RefSeq	NCBI Prokaryotic Genome Annotation Pipeline (PGAP)	03/08/23	2316	2160	79	28066335
GCF_003036375.1	PRJNA224116	SAMN06172910	PZAN00000000.1	na	46126	46126	Staphylococcus chromogenes	strain=SNUC 1369	na	latest	Contig	Major	Full	2018/04/05	ASM303637v1	University of Calgary	GCA_003036375.1	identical	https://ftp.ncbi.nlm.nih.gov/genomes/all/GCF/003/036/375/GCF_003036375.1_ASM303637v1	na	na	na	haploid	bacteria	2294780	2294780	36.5	0	19	19	NCBI RefSeq	NCBI Prokaryotic Genome Annotation Pipeline (PGAP)	03/08/23	2284	2162	81	28066335
GCF_003035685.1	PRJNA224116	SAMN06172999	PYYS00000000.1	na	1282	1282	Staphylococcus epidermidis	strain=SNUC 4029	na	latest	Contig	Major	Full	2018/04/05	ASM303568v1	University of Calgary	GCA_003035685.1	identical	https://ftp.ncbi.nlm.nih.gov/genomes/all/GCF/003/035/685/GCF_003035685.1_ASM303568v1	na	na	na	haploid	bacteria	2361275	2361275	32.0	0	78	78	NCBI RefSeq	NCBI Prokaryotic Genome Annotation Pipeline (PGAP)	03/08/23	2304	2146	80	28066335
GCF_003036185.1	PRJNA224116	SAMN06172936	PYZX00000000.1	na	46126	46126	Staphylococcus chromogenes	strain=SNUC 4042	na	latest	Contig	Major	Full	2018/04/05	ASM303618v1	University of Calgary	GCA_003036185.1	identical	https://ftp.ncbi.nlm.nih.gov/genomes/all/GCF/003/036/185/GCF_003036185.1_ASM303618v1	na	na	na	haploid	bacteria	2324296	2324296	36.5	0	85	85	NCBI RefSeq	NCBI Prokaryotic Genome Annotation Pipeline (PGAP)	03/08/23	2348	2226	80	28066335
GCF_003035965.1	PRJNA224116	SAMN06172955	PZAZ00000000.1	na	29382	29382	Staphylococcus cohnii	strain=SNUC 1120	na	latest	Contig	Major	Full	2018/04/05	ASM303596v1	University of Calgary	GCA_003035965.1	identical	https://ftp.ncbi.nlm.nih.gov/genomes/all/GCF/003/035/965/GCF_003035965.1_ASM303596v1	na	na	na	haploid	bacteria	2628514	2628514	32.0	0	128	128	NCBI RefSeq	NCBI Prokaryotic Genome Annotation Pipeline (PGAP)	03/26/23	2570	2447	76	28066335
GCF_003036025.1	PRJNA224116	SAMN06172947	PZBF00000000.1	na	46126	46126	Staphylococcus chromogenes	strain=SNUC 4584	na	latest	Contig	Major	Full	2018/04/05	ASM303602v1	University of Calgary	GCA_003036025.1	identical	https://ftp.ncbi.nlm.nih.gov/genomes/all/GCF/003/036/025/GCF_003036025.1_ASM303602v1	na	na	na	haploid	bacteria	2306987	2306987	36.5	0	120	120	NCBI RefSeq	NCBI Prokaryotic Genome Annotation Pipeline (PGAP)	03/08/23	2345	2152	148	28066335
GCF_003036365.1	PRJNA224116	SAMN06172904	PZAS00000000.1	na	46126	46126	Staphylococcus chromogenes	strain=SNUC 1344	na	latest	Contig	Major	Full	2018/04/05	ASM303636v1	University of Calgary	GCA_003036365.1	identical	https://ftp.ncbi.nlm.nih.gov/genomes/all/GCF/003/036/365/GCF_003036365.1_ASM303636v1	na	na	na	haploid	bacteria	2299735	2299735	36.5	0	25	25	NCBI RefSeq	NCBI Prokaryotic Genome Annotation Pipeline (PGAP)	03/08/23	2287	2156	83	28066335
GCF_003036135.1	PRJNA224116	SAMN06172938	PYZV00000000.1	na	46126	46126	Staphylococcus chromogenes	strain=SNUC 4199	na	latest	Contig	Major	Full	2018/04/05	ASM303613v1	University of Calgary	GCA_003036135.1	identical	https://ftp.ncbi.nlm.nih.gov/genomes/all/GCF/003/036/135/GCF_003036135.1_ASM303613v1	na	na	na	haploid	bacteria	2231382	2231382	36.5	0	66	66	NCBI RefSeq	NCBI Prokaryotic Genome Annotation Pipeline (PGAP)	03/08/23	2213	2097	81	28066335
GCF_003035765.1	PRJNA224116	SAMN06172977	PYZI00000000.1	na	586733	586733	Staphylococcus devriesei	strain=SNUC 1409	na	latest	Contig	Major	Full	2018/04/05	ASM303576v1	University of Calgary	GCA_003035765.1	identical	https://ftp.ncbi.nlm.nih.gov/genomes/all/GCF/003/035/765/GCF_003035765.1_ASM303576v1	na	na	na	haploid	bacteria	2403043	2403043	33.0	0	92	92	NCBI RefSeq	NCBI Prokaryotic Genome Annotation Pipeline (PGAP)	03/26/23	2453	2257	79	28066335
GCF_003036325.1	PRJNA224116	SAMN06172926	PZAF00000000.1	na	46126	46126	Staphylococcus chromogenes	strain=SNUC 2458	na	latest	Contig	Major	Full	2018/04/05	ASM303632v1	University of Calgary	GCA_003036325.1	identical	https://ftp.ncbi.nlm.nih.gov/genomes/all/GCF/003/036/325/GCF_003036325.1_ASM303632v1	na	na	na	haploid	bacteria	2301017	2301017	36.5	0	82	82	NCBI RefSeq	NCBI Prokaryotic Genome Annotation Pipeline (PGAP)	03/08/23	2302	2172	81	28066335
GCF_003035945.1	PRJNA224116	SAMN06172949	PZBD00000000.1	na	29382	29382	Staphylococcus cohnii	strain=SNUC 156	na	latest	Contig	Major	Full	2018/04/05	ASM303594v1	University of Calgary	GCA_003035945.1	identical	https://ftp.ncbi.nlm.nih.gov/genomes/all/GCF/003/035/945/GCF_003035945.1_ASM303594v1	na	na	na	haploid	bacteria	2602834	2602834	32.5	0	60	60	NCBI RefSeq	NCBI Prokaryotic Genome Annotation Pipeline (PGAP)	03/08/23	2556	2435	82	28066335
GCF_003035515.1	PRJNA224116	SAMN06173026	PYYD00000000.1	na	1293	1293	Staphylococcus gallinarum	strain=SNUC 395	na	latest	Contig	Major	Full	2018/04/05	ASM303551v1	University of Calgary	GCA_003035515.1	identical	https://ftp.ncbi.nlm.nih.gov/genomes/all/GCF/003/035/515/GCF_003035515.1_ASM303551v1	na	na	na	haploid	bacteria	2821114	2821114	33.0	0	389	389	NCBI RefSeq	NCBI Prokaryotic Genome Annotation Pipeline (PGAP)	03/08/23	2777	2618	70	28066335
GCF_003035835.1	PRJNA224116	SAMN06172971	PYZN00000000.1	na	29382	29382	Staphylococcus cohnii	strain=SNUC 5710	na	latest	Contig	Major	Full	2018/04/05	ASM303583v1	University of Calgary	GCA_003035835.1	identical	https://ftp.ncbi.nlm.nih.gov/genomes/all/GCF/003/035/835/GCF_003035835.1_ASM303583v1	na	na	na	haploid	bacteria	2619720	2619720	32.5	0	148	148	NCBI RefSeq	NCBI Prokaryotic Genome Annotation Pipeline (PGAP)	03/08/23	2600	2492	78	28066335
GCF_000009205.2	PRJNA224116	SAMEA1705932	na	na	272563	1496	Clostridioides difficile 630	strain=630	na	latest	Complete Genome	Major	Full	2017/09/29	ASM920v2	Sanger Institute	GCA_000009205.2	identical	https://ftp.ncbi.nlm.nih.gov/genomes/all/GCF/000/009/205/GCF_000009205.2_ASM920v2	na	na	na	haploid	bacteria	4298133	4298133	29.0	2	2	2	NCBI RefSeq	NCBI Prokaryotic Genome Annotation Pipeline (PGAP)	02/12/23	3967	3788	124	16804543;24568651;21349987
GCF_003043635.1	PRJNA224116	SAMN06173071	PZIE00000000.1	na	1283	1283	Staphylococcus haemolyticus	strain=SNUC 4637	na	latest	Contig	Major	Full	2018/04/06	ASM304363v1	University of Calgary	GCA_003043635.1	identical	https://ftp.ncbi.nlm.nih.gov/genomes/all/GCF/003/043/635/GCF_003043635.1_ASM304363v1	na	na	na	haploid	bacteria	2534645	2534645	32.5	0	186	186	NCBI RefSeq	NCBI Prokaryotic Genome Annotation Pipeline (PGAP)	03/08/23	2591	2443	83	28066335
GCF_003041935.1	PRJNA224116	SAMN06173114	PZHH00000000.1	na	1296	1296	Mammaliicoccus sciuri	strain=SNUC 70	na	latest	Contig	Major	Full	2018/04/06	ASM304193v1	University of Calgary	GCA_003041935.1	identical	https://ftp.ncbi.nlm.nih.gov/genomes/all/GCF/003/041/935/GCF_003041935.1_ASM304193v1	na	na	na	haploid	bacteria	2836376	2836376	32.5	0	180	180	NCBI RefSeq	NCBI Prokaryotic Genome Annotation Pipeline (PGAP)	03/08/23	2943	2819	81	28066335
GCF_003043035.1	PRJNA224116	SAMN06172866	PZCR00000000.1	na	46126	46126	Staphylococcus chromogenes	strain=SNUC 6	na	latest	Contig	Major	Full	2018/04/06	ASM304303v1	University of Calgary	GCA_003043035.1	identical	https://ftp.ncbi.nlm.nih.gov/genomes/all/GCF/003/043/035/GCF_003043035.1_ASM304303v1	na	na	na	haploid	bacteria	2302467	2302467	36.5	0	35	35	NCBI RefSeq	NCBI Prokaryotic Genome Annotation Pipeline (PGAP)	03/08/23	2291	2165	81	28066335
GCF_003042495.1	PRJNA224116	SAMN06173066	PZII00000000.1	na	1283	1283	Staphylococcus haemolyticus	strain=SNUC 2814	na	latest	Contig	Major	Full	2018/04/06	ASM304249v1	University of Calgary	GCA_003042495.1	identical	https://ftp.ncbi.nlm.nih.gov/genomes/all/GCF/003/042/495/GCF_003042495.1_ASM304249v1	na	na	na	haploid	bacteria	2435436	2435436	32.5	0	163	163	NCBI RefSeq	NCBI Prokaryotic Genome Annotation Pipeline (PGAP)	03/08/23	2472	2325	77	28066335
GCF_900303065.1	PRJNA224116	SAMEA104656327	OMMY00000000.1	na	1352	1352	Enterococcus faecium	na	V1880	latest	Contig	Major	Full	2018/03/21	V1880	Geogentics	GCA_900303065.1	identical	https://ftp.ncbi.nlm.nih.gov/genomes/all/GCF/900/303/065/GCF_900303065.1_V1880	na	na	na	haploid	bacteria	3044642	3044642	37.5	0	216	216	NCBI RefSeq	NCBI Prokaryotic Genome Annotation Pipeline (PGAP)	11/09/22	3097	2867	67	na
GCF_003041895.1	PRJNA224116	SAMN06173138	PZGY00000000.1	na	1296	1296	Mammaliicoccus sciuri	strain=SNUC 3899	na	latest	Contig	Major	Full	2018/04/06	ASM304189v1	University of Calgary	GCA_003041895.1	identical	https://ftp.ncbi.nlm.nih.gov/genomes/all/GCF/003/041/895/GCF_003041895.1_ASM304189v1	na	na	na	haploid	bacteria	2764091	2764091	32.5	0	165	165	NCBI RefSeq	NCBI Prokaryotic Genome Annotation Pipeline (PGAP)	03/08/23	2877	2766	74	28066335
GCF_003041855.1	PRJNA224116	SAMN06173142	PZGV00000000.1	na	1296	1296	Mammaliicoccus sciuri	strain=SNUC 5594	na	latest	Contig	Major	Full	2018/04/06	ASM304185v1	University of Calgary	GCA_003041855.1	identical	https://ftp.ncbi.nlm.nih.gov/genomes/all/GCF/003/041/855/GCF_003041855.1_ASM304185v1	na	na	na	haploid	bacteria	2809403	2809403	32.5	0	279	279	NCBI RefSeq	NCBI Prokaryotic Genome Annotation Pipeline (PGAP)	03/08/23	3009	2847	78	28066335
GCF_003043895.1	PRJNA224116	SAMN08125515	na	na	1639	1639	Listeria monocytogenes	strain=PIR00540	na	latest	Complete Genome	Major	Full	2018/04/06	ASM304389v1	Nestle Research Center	GCA_003043895.1	identical	https://ftp.ncbi.nlm.nih.gov/genomes/all/GCF/003/043/895/GCF_003043895.1_ASM304389v1	na	na	na	haploid	bacteria	3085336	3085336	37.5	2	2	2	NCBI RefSeq	NCBI Prokaryotic Genome Annotation Pipeline (PGAP)	03/13/23	3130	3012	89	29593690
GCF_003042035.1	PRJNA224116	SAMN06173089	PZHS00000000.1	na	29384	29384	Staphylococcus kloosii	strain=SNUC 4696	na	latest	Contig	Major	Full	2018/04/06	ASM304203v1	University of Calgary	GCA_003042035.1	identical	https://ftp.ncbi.nlm.nih.gov/genomes/all/GCF/003/042/035/GCF_003042035.1_ASM304203v1	na	na	na	haploid	bacteria	2662425	2662425	32.5	0	226	226	NCBI RefSeq	NCBI Prokaryotic Genome Annotation Pipeline (PGAP)	03/08/23	2730	2601	72	28066335
GCF_900243195.1	PRJNA224116	SAMEA104432233	OEZN00000000.1	na	1496	1496	Clostridioides difficile	strain=CD07-468	CD07-468	latest	Scaffold	Major	Full	2018/03/23	CD07-468	IFH_MS	GCA_900243195.1	identical	https://ftp.ncbi.nlm.nih.gov/genomes/all/GCF/900/243/195/GCF_900243195.1_CD07-468	na	na	na	haploid	bacteria	4112977	4111738	28.0	0	105	105	NCBI RefSeq	NCBI Prokaryotic Genome Annotation Pipeline (PGAP)	07/19/23	3805	3650	100	na
GCF_900243345.1	PRJNA224116	SAMEA104432243	OFAA00000000.1	na	1496	1496	Clostridioides difficile	strain=R 9385	R 9385	latest	Scaffold	Major	Full	2018/03/23	R 9385	IFH_MS	GCA_900243345.1	identical	https://ftp.ncbi.nlm.nih.gov/genomes/all/GCF/900/243/345/GCF_900243345.1_R_9385	na	na	na	haploid	bacteria	4030434	4028692	28.0	0	95	95	NCBI RefSeq	NCBI Prokaryotic Genome Annotation Pipeline (PGAP)	07/19/23	3692	3551	96	na
GCF_003042345.1	PRJNA224116	SAMN06173078	PZHY00000000.1	na	1290	1290	Staphylococcus hominis	strain=SNUC 3404	na	latest	Contig	Major	Full	2018/04/06	ASM304234v1	University of Calgary	GCA_003042345.1	identical	https://ftp.ncbi.nlm.nih.gov/genomes/all/GCF/003/042/345/GCF_003042345.1_ASM304234v1	na	na	na	haploid	bacteria	2256152	2256152	31.0	0	124	124	NCBI RefSeq	NCBI Prokaryotic Genome Annotation Pipeline (PGAP)	03/08/23	2330	2166	81	28066335
GCF_003043715.1	PRJNA224116	SAMN06173067	PZIH00000000.1	na	1283	1283	Staphylococcus haemolyticus	strain=SNUC 3453	na	latest	Contig	Major	Full	2018/04/06	ASM304371v1	University of Calgary	GCA_003043715.1	identical	https://ftp.ncbi.nlm.nih.gov/genomes/all/GCF/003/043/715/GCF_003043715.1_ASM304371v1	na	na	na	haploid	bacteria	2502342	2502342	32.5	0	144	144	NCBI RefSeq	NCBI Prokaryotic Genome Annotation Pipeline (PGAP)	03/08/23	2540	2367	85	28066335
GCF_003042465.1	PRJNA224116	SAMN06173075	PZIB00000000.1	na	1290	1290	Staphylococcus hominis	strain=SNUC 2444	na	latest	Contig	Major	Full	2018/04/06	ASM304246v1	University of Calgary	GCA_003042465.1	identical	https://ftp.ncbi.nlm.nih.gov/genomes/all/GCF/003/042/465/GCF_003042465.1_ASM304246v1	na	na	na	haploid	bacteria	2265448	2265448	31.5	0	176	176	NCBI RefSeq	NCBI Prokaryotic Genome Annotation Pipeline (PGAP)	03/08/23	2361	2202	82	28066335
GCF_900243235.1	PRJNA224116	SAMEA104432234	OEZO00000000.1	na	1496	1496	Clostridioides difficile	strain=CD08-070	CD08-070	latest	Scaffold	Major	Full	2018/03/23	CD08-070	IFH_MS	GCA_900243235.1	identical	https://ftp.ncbi.nlm.nih.gov/genomes/all/GCF/900/243/235/GCF_900243235.1_CD08-070	na	na	na	haploid	bacteria	4019917	4018538	28.5	0	106	106	NCBI RefSeq	NCBI Prokaryotic Genome Annotation Pipeline (PGAP)	02/10/23	3724	3568	90	na
GCF_900302985.1	PRJNA224116	SAMEA104656317	OMMP00000000.1	na	1352	1352	Enterococcus faecium	na	V1782	latest	Contig	Major	Full	2018/03/21	V1782	Geogentics	GCA_900302985.1	identical	https://ftp.ncbi.nlm.nih.gov/genomes/all/GCF/900/302/985/GCF_900302985.1_V1782	na	na	na	haploid	bacteria	3066370	3066370	37.5	0	227	227	NCBI RefSeq	NCBI Prokaryotic Genome Annotation Pipeline (PGAP)	11/09/22	3134	2889	66	na
GCF_003041415.1	PRJNA224116	SAMN06173192	PZFO00000000.1	na	61015	61015	Staphylococcus succinus	strain=SNUC 1916	na	latest	Contig	Major	Full	2018/04/06	ASM304141v1	University of Calgary	GCA_003041415.1	identical	https://ftp.ncbi.nlm.nih.gov/genomes/all/GCF/003/041/415/GCF_003041415.1_ASM304141v1	na	na	na	haploid	bacteria	2861630	2861630	32.5	0	334	334	NCBI RefSeq	NCBI Prokaryotic Genome Annotation Pipeline (PGAP)	03/08/23	2935	2771	68	28066335
GCF_900303125.1	PRJNA224116	SAMEA104656334	OMNF00000000.1	na	1352	1352	Enterococcus faecium	na	V1917	latest	Contig	Major	Full	2018/03/21	V1917	Geogentics	GCA_900303125.1	identical	https://ftp.ncbi.nlm.nih.gov/genomes/all/GCF/900/303/125/GCF_900303125.1_V1917	na	na	na	haploid	bacteria	3044792	3044792	37.5	0	205	205	NCBI RefSeq	NCBI Prokaryotic Genome Annotation Pipeline (PGAP)	11/09/22	3104	2868	70	na
GCF_900302805.1	PRJNA224116	SAMEA104656302	OMLY00000000.1	na	1352	1352	Enterococcus faecium	na	V1641	latest	Contig	Major	Full	2018/03/21	V1641	Geogentics	GCA_900302805.1	identical	https://ftp.ncbi.nlm.nih.gov/genomes/all/GCF/900/302/805/GCF_900302805.1_V1641	na	na	na	haploid	bacteria	3048228	3048228	37.5	0	212	212	NCBI RefSeq	NCBI Prokaryotic Genome Annotation Pipeline (PGAP)	11/09/22	3119	2887	68	na
GCF_900243315.1	PRJNA224116	SAMEA104432245	OFAB00000000.1	na	1496	1496	Clostridioides difficile	strain=SE844	SE844	latest	Scaffold	Major	Full	2018/03/23	SE844	IFH_MS	GCA_900243315.1	identical	https://ftp.ncbi.nlm.nih.gov/genomes/all/GCF/900/243/315/GCF_900243315.1_SE844	na	na	na	haploid	bacteria	4279369	4277267	28.0	0	144	144	NCBI RefSeq	NCBI Prokaryotic Genome Annotation Pipeline (PGAP)	02/10/23	4051	3882	100	na
GCF_900243105.1	PRJNA224116	SAMEA104432232	OEZE00000000.1	na	1496	1496	Clostridioides difficile	strain=8864	8864	latest	Scaffold	Major	Full	2018/03/23	8864	IFH_MS	GCA_900243105.1	identical	https://ftp.ncbi.nlm.nih.gov/genomes/all/GCF/900/243/105/GCF_900243105.1_8864	na	na	na	haploid	bacteria	4052381	4051376	28.0	0	101	101	NCBI RefSeq	NCBI Prokaryotic Genome Annotation Pipeline (PGAP)	02/10/23	3741	3581	102	na
GCF_003042415.1	PRJNA224116	SAMN06173074	PZIC00000000.1	na	1283	1283	Staphylococcus haemolyticus	strain=SNUC 4966	na	latest	Contig	Major	Full	2018/04/06	ASM304241v1	University of Calgary	GCA_003042415.1	identical	https://ftp.ncbi.nlm.nih.gov/genomes/all/GCF/003/042/415/GCF_003042415.1_ASM304241v1	na	na	na	haploid	bacteria	2518128	2518128	32.5	0	55	55	NCBI RefSeq	NCBI Prokaryotic Genome Annotation Pipeline (PGAP)	03/08/23	2574	2415	90	28066335
GCF_900303115.1	PRJNA224116	SAMEA104656332	OMND00000000.1	na	1352	1352	Enterococcus faecium	na	V1906	latest	Contig	Major	Full	2018/03/21	V1906	Geogentics	GCA_900303115.1	identical	https://ftp.ncbi.nlm.nih.gov/genomes/all/GCF/900/303/115/GCF_900303115.1_V1906	na	na	na	haploid	bacteria	2993004	2993004	37.5	0	201	201	NCBI RefSeq	NCBI Prokaryotic Genome Annotation Pipeline (PGAP)	11/09/22	3014	2804	64	na
GCF_003044135.1	PRJNA224116	SAMN08712620	PZOK00000000.1	na	1496	1496	Clostridioides difficile	strain=Cd88142	na	latest	Contig	Major	Full	2018/04/07	ASM304413v1	Montana State University	GCA_003044135.1	identical	https://ftp.ncbi.nlm.nih.gov/genomes/all/GCF/003/044/135/GCF_003044135.1_ASM304413v1	na	na	na	haploid	bacteria	4030095	4030095	28.0	0	258	258	NCBI RefSeq	NCBI Prokaryotic Genome Annotation Pipeline (PGAP)	02/10/23	3720	3645	26	na
GCF_900243325.1	PRJNA224116	SAMEA104432242	OEZX00000000.1	na	1496	1496	Clostridioides difficile	strain=R 11402	R 11402	latest	Scaffold	Major	Full	2018/03/23	R 11402	IFH_MS	GCA_900243325.1	identical	https://ftp.ncbi.nlm.nih.gov/genomes/all/GCF/900/243/325/GCF_900243325.1_R_11402	na	na	na	haploid	bacteria	4025099	4023276	28.0	0	200	200	NCBI RefSeq	NCBI Prokaryotic Genome Annotation Pipeline (PGAP)	02/10/23	3883	3703	99	na
GCF_003043945.1	PRJNA224116	SAMN08743843	PYXG00000000.1	na	712466	712466	Prevotella sp. oral taxon 376	strain=F0043	na	latest	Contig	Major	Full	2018/04/06	ASM304394v1	The Forsyth Institute	GCA_003043945.1	identical	https://ftp.ncbi.nlm.nih.gov/genomes/all/GCF/003/043/945/GCF_003043945.1_ASM304394v1	na	na	na	haploid	bacteria	3017058	3017058	49.0	0	3	3	NCBI RefSeq	NCBI Prokaryotic Genome Annotation Pipeline (PGAP)	07/27/22	2700	2584	73	na
GCF_003043055.1	PRJNA224116	SAMN06173084	PZHV00000000.1	na	1290	1290	Staphylococcus hominis	strain=SNUC 5852	na	latest	Contig	Major	Full	2018/04/06	ASM304305v1	University of Calgary	GCA_003043055.1	identical	https://ftp.ncbi.nlm.nih.gov/genomes/all/GCF/003/043/055/GCF_003043055.1_ASM304305v1	na	na	na	haploid	bacteria	2320580	2320580	31.5	0	96	96	NCBI RefSeq	NCBI Prokaryotic Genome Annotation Pipeline (PGAP)	03/08/23	2386	2236	81	28066335
GCF_003042615.1	PRJNA224116	SAMN06173061	PZIL00000000.1	na	1283	1283	Staphylococcus haemolyticus	strain=SNUC 1450	na	latest	Contig	Major	Full	2018/04/06	ASM304261v1	University of Calgary	GCA_003042615.1	identical	https://ftp.ncbi.nlm.nih.gov/genomes/all/GCF/003/042/615/GCF_003042615.1_ASM304261v1	na	na	na	haploid	bacteria	2433951	2433951	32.5	0	134	134	NCBI RefSeq	NCBI Prokaryotic Genome Annotation Pipeline (PGAP)	03/08/23	2431	2293	78	28066335
GCF_003043935.1	PRJNA224116	SAMN04435865	PYXE00000000.1	na	652722	652722	Prevotella sp. oral taxon 313	strain=F0648	na	latest	Contig	Major	Full	2018/04/06	ASM304393v1	The Forsyth Institute	GCA_003043935.1	identical	https://ftp.ncbi.nlm.nih.gov/genomes/all/GCF/003/043/935/GCF_003043935.1_ASM304393v1	na	na	na	haploid	bacteria	3915696	3915696	41.5	1	3	3	NCBI RefSeq	NCBI Prokaryotic Genome Annotation Pipeline (PGAP)	07/27/22	3053	2919	63	na
GCF_003043775.1	PRJNA224116	SAMN06173055	PZIR00000000.1	na	1283	1283	Staphylococcus haemolyticus	strain=SNUC 823	na	latest	Contig	Major	Full	2018/04/06	ASM304377v1	University of Calgary	GCA_003043775.1	identical	https://ftp.ncbi.nlm.nih.gov/genomes/all/GCF/003/043/775/GCF_003043775.1_ASM304377v1	na	na	na	haploid	bacteria	2464192	2464192	33.0	0	180	180	NCBI RefSeq	NCBI Prokaryotic Genome Annotation Pipeline (PGAP)	03/08/23	2498	2324	87	28066335
GCF_003042555.1	PRJNA224116	SAMN06173058	PZIO00000000.1	na	2742203	2742203	Staphylococcus borealis	strain=SNUC 1342	na	latest	Contig	Major	Full	2018/04/06	ASM304255v1	University of Calgary	GCA_003042555.1	identical	https://ftp.ncbi.nlm.nih.gov/genomes/all/GCF/003/042/555/GCF_003042555.1_ASM304255v1	na	na	na	haploid	bacteria	2522218	2522218	33.5	0	99	99	NCBI RefSeq	NCBI Prokaryotic Genome Annotation Pipeline (PGAP)	03/08/23	2496	2352	85	28066335
GCF_900291975.1	PRJNA224116	SAMEA104651846	OMPN00000000.1	na	3014267	3014267	Agathobaculum massiliense	strain=Marseille-P4005	na	latest	Contig	Major	Full	2018/03/23	PRJEB24950	URMITE	GCA_900291975.1	identical	https://ftp.ncbi.nlm.nih.gov/genomes/all/GCF/900/291/975/GCF_900291975.1_PRJEB24950	na	assembly from type material	na	haploid	bacteria	3218823	3218823	56.0	0	2	2	NCBI RefSeq	NCBI Prokaryotic Genome Annotation Pipeline (PGAP)	04/30/23	3302	3161	70	na
GCF_900243125.1	PRJNA224116	SAMEA104432228	OEZK00000000.1	na	1496	1496	Clostridioides difficile	strain=51680	51680	latest	Scaffold	Major	Full	2018/03/23	51680	IFH_MS	GCA_900243125.1	identical	https://ftp.ncbi.nlm.nih.gov/genomes/all/GCF/900/243/125/GCF_900243125.1_51680	na	na	na	haploid	bacteria	4182582	4181431	28.0	0	107	107	NCBI RefSeq	NCBI Prokaryotic Genome Annotation Pipeline (PGAP)	07/19/23	3923	3757	98	na
GCF_003041875.1	PRJNA224116	SAMN06173139	PZGX00000000.1	na	1296	1296	Mammaliicoccus sciuri	strain=SNUC 4210	na	latest	Contig	Major	Full	2018/04/06	ASM304187v1	University of Calgary	GCA_003041875.1	identical	https://ftp.ncbi.nlm.nih.gov/genomes/all/GCF/003/041/875/GCF_003041875.1_ASM304187v1	na	na	na	haploid	bacteria	2669409	2669409	32.0	0	329	329	NCBI RefSeq	NCBI Prokaryotic Genome Annotation Pipeline (PGAP)	03/08/23	2846	2683	79	28066335
GCF_003042515.1	PRJNA224116	SAMN06173059	PZIN00000000.1	na	1283	1283	Staphylococcus haemolyticus	strain=SNUC 1361	na	latest	Contig	Major	Full	2018/04/06	ASM304251v1	University of Calgary	GCA_003042515.1	identical	https://ftp.ncbi.nlm.nih.gov/genomes/all/GCF/003/042/515/GCF_003042515.1_ASM304251v1	na	na	na	haploid	bacteria	2515489	2515489	32.5	0	100	100	NCBI RefSeq	NCBI Prokaryotic Genome Annotation Pipeline (PGAP)	03/08/23	2539	2396	88	28066335
GCF_003043815.1	PRJNA224116	SAMN06173048	PZIX00000000.1	na	1283	1283	Staphylococcus haemolyticus	strain=SNUC 123	na	latest	Contig	Major	Full	2018/04/06	ASM304381v1	University of Calgary	GCA_003043815.1	identical	https://ftp.ncbi.nlm.nih.gov/genomes/all/GCF/003/043/815/GCF_003043815.1_ASM304381v1	na	na	na	haploid	bacteria	2471761	2471761	32.5	0	84	84	NCBI RefSeq	NCBI Prokaryotic Genome Annotation Pipeline (PGAP)	03/08/23	2516	2358	89	28066335
GCF_003043675.1	PRJNA224116	SAMN06173068	PZIG00000000.1	na	1283	1283	Staphylococcus haemolyticus	strain=SNUC 3825	na	latest	Contig	Major	Full	2018/04/06	ASM304367v1	University of Calgary	GCA_003043675.1	identical	https://ftp.ncbi.nlm.nih.gov/genomes/all/GCF/003/043/675/GCF_003043675.1_ASM304367v1	na	na	na	haploid	bacteria	2462373	2462373	32.5	0	119	119	NCBI RefSeq	NCBI Prokaryotic Genome Annotation Pipeline (PGAP)	03/08/23	2472	2322	84	28066335
GCF_003042255.1	PRJNA224116	SAMN06173099	PZHP00000000.1	na	29385	29385	Staphylococcus saprophyticus	strain=SNUC 1141	na	latest	Contig	Major	Full	2018/04/06	ASM304225v1	University of Calgary	GCA_003042255.1	identical	https://ftp.ncbi.nlm.nih.gov/genomes/all/GCF/003/042/255/GCF_003042255.1_ASM304225v1	na	na	na	haploid	bacteria	2735068	2735068	33.0	0	463	463	NCBI RefSeq	NCBI Prokaryotic Genome Annotation Pipeline (PGAP)	03/08/23	2843	2636	72	28066335
GCF_003043755.1	PRJNA224116	SAMN06173054	PZIS00000000.1	na	1283	1283	Staphylococcus haemolyticus	strain=SNUC 220	na	latest	Contig	Major	Full	2018/04/06	ASM304375v1	University of Calgary	GCA_003043755.1	identical	https://ftp.ncbi.nlm.nih.gov/genomes/all/GCF/003/043/755/GCF_003043755.1_ASM304375v1	na	na	na	haploid	bacteria	2408783	2408783	32.5	0	125	125	NCBI RefSeq	NCBI Prokaryotic Genome Annotation Pipeline (PGAP)	03/08/23	2437	2273	86	28066335
GCF_003042875.1	PRJNA224116	SAMN06173091	PZHR00000000.1	na	214473	214473	Staphylococcus nepalensis	strain=SNUC 4337	na	latest	Contig	Major	Full	2018/04/06	ASM304287v1	University of Calgary	GCA_003042875.1	identical	https://ftp.ncbi.nlm.nih.gov/genomes/all/GCF/003/042/875/GCF_003042875.1_ASM304287v1	na	na	na	haploid	bacteria	3459302	3459302	33.5	0	1333	1333	NCBI RefSeq	NCBI Prokaryotic Genome Annotation Pipeline (PGAP)	03/08/23	4035	3478	78	28066335
GCF_003042675.1	PRJNA224116	SAMN06173050	PZIV00000000.1	na	1283	1283	Staphylococcus haemolyticus	strain=SNUC 128	na	latest	Contig	Major	Full	2018/04/06	ASM304267v1	University of Calgary	GCA_003042675.1	identical	https://ftp.ncbi.nlm.nih.gov/genomes/all/GCF/003/042/675/GCF_003042675.1_ASM304267v1	na	na	na	haploid	bacteria	2352206	2352206	32.5	0	63	63	NCBI RefSeq	NCBI Prokaryotic Genome Annotation Pipeline (PGAP)	03/08/23	2329	2184	84	28066335
GCF_003043015.1	PRJNA224116	SAMN06173056	PZIQ00000000.1	na	1283	1283	Staphylococcus haemolyticus	strain=SNUC 1114	na	latest	Contig	Major	Full	2018/04/06	ASM304301v1	University of Calgary	GCA_003043015.1	identical	https://ftp.ncbi.nlm.nih.gov/genomes/all/GCF/003/043/015/GCF_003043015.1_ASM304301v1	na	na	na	haploid	bacteria	2476938	2476938	32.5	0	115	115	NCBI RefSeq	NCBI Prokaryotic Genome Annotation Pipeline (PGAP)	03/08/23	2501	2347	86	28066335
GCF_003042385.1	PRJNA224116	SAMN06173076	PZIA00000000.1	na	1290	1290	Staphylococcus hominis	strain=SNUC 2620	na	latest	Contig	Major	Full	2018/04/06	ASM304238v1	University of Calgary	GCA_003042385.1	identical	https://ftp.ncbi.nlm.nih.gov/genomes/all/GCF/003/042/385/GCF_003042385.1_ASM304238v1	na	na	na	haploid	bacteria	2297219	2297219	31.0	0	146	146	NCBI RefSeq	NCBI Prokaryotic Genome Annotation Pipeline (PGAP)	03/08/23	2330	2181	77	28066335
GCF_003042335.1	PRJNA224116	SAMN06173081	PZHX00000000.1	na	1290	1290	Staphylococcus hominis	strain=SNUC 5336	na	latest	Contig	Major	Full	2018/04/06	ASM304233v1	University of Calgary	GCA_003042335.1	identical	https://ftp.ncbi.nlm.nih.gov/genomes/all/GCF/003/042/335/GCF_003042335.1_ASM304233v1	na	na	na	haploid	bacteria	2450641	2450641	31.5	0	81	81	NCBI RefSeq	NCBI Prokaryotic Genome Annotation Pipeline (PGAP)	03/08/23	2542	2387	86	28066335
GCF_003042305.1	PRJNA224116	SAMN06173082	PZHW00000000.1	na	1290	1290	Staphylococcus hominis	strain=SNUC 5746	na	latest	Contig	Major	Full	2018/04/06	ASM304230v1	University of Calgary	GCA_003042305.1	identical	https://ftp.ncbi.nlm.nih.gov/genomes/all/GCF/003/042/305/GCF_003042305.1_ASM304230v1	na	na	na	haploid	bacteria	2270208	2270208	31.5	0	147	147	NCBI RefSeq	NCBI Prokaryotic Genome Annotation Pipeline (PGAP)	03/08/23	2366	2193	93	28066335
GCF_003043655.1	PRJNA224116	SAMN06173107	PZHJ00000000.1	na	29385	29385	Staphylococcus saprophyticus	strain=SNUC 3312	na	latest	Contig	Major	Full	2018/04/06	ASM304365v1	University of Calgary	GCA_003043655.1	identical	https://ftp.ncbi.nlm.nih.gov/genomes/all/GCF/003/043/655/GCF_003043655.1_ASM304365v1	na	na	na	haploid	bacteria	2570413	2570413	32.5	0	155	155	NCBI RefSeq	NCBI Prokaryotic Genome Annotation Pipeline (PGAP)	03/08/23	2601	2435	78	28066335
GCF_001008335.2	PRJNA224116	SAMN03470254	na	na	28183	28183	Leptospira santarosai	strain=U164	na	latest	Chromosome	Major	Full	2018/04/04	ASM100833v2	Universidade Federal de Pelotas	GCA_001008335.2	identical	https://ftp.ncbi.nlm.nih.gov/genomes/all/GCF/001/008/335/GCF_001008335.2_ASM100833v2	na	na	na	haploid	bacteria	4060207	4047927	41.5	2	2	2	NCBI RefSeq	NCBI Prokaryotic Genome Annotation Pipeline (PGAP)	12/08/22	3748	3532	43	26272577
GCF_003034485.1	PRJNA224116	SAMN08049046	PHRL00000000.1	na	573	573	Klebsiella pneumoniae	strain=K2	na	latest	Contig	Major	Full	2018/04/05	ASM303448v1	University of Florence	GCA_003034485.1	identical	https://ftp.ncbi.nlm.nih.gov/genomes/all/GCF/003/034/485/GCF_003034485.1_ASM303448v1	na	na	na	haploid	bacteria	6012363	6012363	56.0	0	103	103	NCBI RefSeq	NCBI Prokaryotic Genome Annotation Pipeline (PGAP)	08/22/22	6063	5784	110	na
GCF_003034275.1	PRJNA224116	SAMN03452324	LAUV00000000.1	na	1188251	2102	Mycoplasma mycoides subsp. mycoides B345/93	strain=B345/93	na	latest	Contig	Major	Full	2018/04/05	ASM303427v1	EVOLMYCO	GCA_003034275.1	identical	https://ftp.ncbi.nlm.nih.gov/genomes/all/GCF/003/034/275/GCF_003034275.1_ASM303427v1	na	na	na	haploid	bacteria	957755	957755	23.5	0	95	95	NCBI RefSeq	NCBI Prokaryotic Genome Annotation Pipeline (PGAP)	08/22/22	931	857	36	na
GCF_003042375.1	PRJNA224116	SAMN06173077	PZHZ00000000.1	na	1290	1290	Staphylococcus hominis	strain=SNUC 2694	na	latest	Contig	Major	Full	2018/04/06	ASM304237v1	University of Calgary	GCA_003042375.1	identical	https://ftp.ncbi.nlm.nih.gov/genomes/all/GCF/003/042/375/GCF_003042375.1_ASM304237v1	na	na	na	haploid	bacteria	2184713	2184713	31.5	0	199	199	NCBI RefSeq	NCBI Prokaryotic Genome Annotation Pipeline (PGAP)	03/08/23	2265	2099	79	28066335
GCF_900243245.1	PRJNA224116	SAMEA104432238	OEZP00000000.1	na	1496	1496	Clostridioides difficile	strain=IS 25	IS 25	latest	Scaffold	Major	Full	2018/03/23	IS 25	IFH_MS	GCA_900243245.1	identical	https://ftp.ncbi.nlm.nih.gov/genomes/all/GCF/900/243/245/GCF_900243245.1_IS_25	na	na	na	haploid	bacteria	4161426	4158700	28.0	0	148	148	NCBI RefSeq	NCBI Prokaryotic Genome Annotation Pipeline (PGAP)	07/19/23	3938	3779	105	na
GCF_003042435.1	PRJNA224116	SAMN06173073	PZID00000000.1	na	1283	1283	Staphylococcus haemolyticus	strain=SNUC 5782	na	latest	Contig	Major	Full	2018/04/06	ASM304243v1	University of Calgary	GCA_003042435.1	identical	https://ftp.ncbi.nlm.nih.gov/genomes/all/GCF/003/042/435/GCF_003042435.1_ASM304243v1	na	na	na	haploid	bacteria	2499010	2499010	32.5	0	234	234	NCBI RefSeq	NCBI Prokaryotic Genome Annotation Pipeline (PGAP)	03/08/23	2547	2393	79	28066335
GCF_003043735.1	PRJNA224116	SAMN06173060	PZIM00000000.1	na	1283	1283	Staphylococcus haemolyticus	strain=SNUC 1408	na	latest	Contig	Major	Full	2018/04/06	ASM304373v1	University of Calgary	GCA_003043735.1	identical	https://ftp.ncbi.nlm.nih.gov/genomes/all/GCF/003/043/735/GCF_003043735.1_ASM304373v1	na	na	na	haploid	bacteria	2547556	2547556	32.5	0	100	100	NCBI RefSeq	NCBI Prokaryotic Genome Annotation Pipeline (PGAP)	03/08/23	2608	2476	85	28066335
GCF_003042535.1	PRJNA224116	SAMN06173057	PZIP00000000.1	na	1283	1283	Staphylococcus haemolyticus	strain=SNUC 1317	na	latest	Contig	Major	Full	2018/04/06	ASM304253v1	University of Calgary	GCA_003042535.1	identical	https://ftp.ncbi.nlm.nih.gov/genomes/all/GCF/003/042/535/GCF_003042535.1_ASM304253v1	na	na	na	haploid	bacteria	2465668	2465668	32.5	0	80	80	NCBI RefSeq	NCBI Prokaryotic Genome Annotation Pipeline (PGAP)	03/08/23	2477	2323	86	28066335
GCF_003042225.1	PRJNA224116	SAMN06173103	PZHM00000000.1	na	29385	29385	Staphylococcus saprophyticus	strain=SNUC 2120	na	latest	Contig	Major	Full	2018/04/06	ASM304222v1	University of Calgary	GCA_003042225.1	identical	https://ftp.ncbi.nlm.nih.gov/genomes/all/GCF/003/042/225/GCF_003042225.1_ASM304222v1	na	na	na	haploid	bacteria	2541319	2541319	32.5	0	105	105	NCBI RefSeq	NCBI Prokaryotic Genome Annotation Pipeline (PGAP)	03/08/23	2539	2386	75	28066335
GCF_003042065.1	PRJNA224116	SAMN06173086	PZHU00000000.1	na	1284	1284	Staphylococcus hyicus	strain=SNUC 5426	na	latest	Contig	Major	Full	2018/04/06	ASM304206v1	University of Calgary	GCA_003042065.1	identical	https://ftp.ncbi.nlm.nih.gov/genomes/all/GCF/003/042/065/GCF_003042065.1_ASM304206v1	na	na	na	haploid	bacteria	2382992	2382992	35.5	0	107	107	NCBI RefSeq	NCBI Prokaryotic Genome Annotation Pipeline (PGAP)	03/08/23	2381	2266	77	28066335
GCF_003039155.1	PRJNA224116	SAMN08687016	PYDD00000000.1	na	470	470	Acinetobacter baumannii	strain=ACM-17	na	latest	Contig	Major	Full	2018/04/05	ASM303915v1	Lebanese American University	GCA_003039155.1	identical	https://ftp.ncbi.nlm.nih.gov/genomes/all/GCF/003/039/155/GCF_003039155.1_ASM303915v1	na	na	na	haploid	bacteria	4027325	4027325	38.5	0	124	124	NCBI RefSeq	NCBI Prokaryotic Genome Annotation Pipeline (PGAP)	11/20/22	3942	3750	72	na
GCF_003043825.1	PRJNA224116	SAMN06173046	PZIY00000000.1	na	1283	1283	Staphylococcus haemolyticus	strain=SNUC 109	na	latest	Contig	Major	Full	2018/04/06	ASM304382v1	University of Calgary	GCA_003043825.1	identical	https://ftp.ncbi.nlm.nih.gov/genomes/all/GCF/003/043/825/GCF_003043825.1_ASM304382v1	na	na	na	haploid	bacteria	2529407	2529407	32.5	0	142	142	NCBI RefSeq	NCBI Prokaryotic Genome Annotation Pipeline (PGAP)	03/08/23	2567	2437	68	28066335
GCF_003043855.1	PRJNA224116	SAMN06173038	PZJC00000000.1	na	1293	1293	Staphylococcus gallinarum	strain=SNUC 4089	na	latest	Contig	Major	Full	2018/04/06	ASM304385v1	University of Calgary	GCA_003043855.1	identical	https://ftp.ncbi.nlm.nih.gov/genomes/all/GCF/003/043/855/GCF_003043855.1_ASM304385v1	na	na	na	haploid	bacteria	2838920	2838920	33.0	0	308	308	NCBI RefSeq	NCBI Prokaryotic Genome Annotation Pipeline (PGAP)	03/08/23	2780	2659	58	28066335
GCF_003043695.1	PRJNA224116	SAMN06173063	PZIJ00000000.1	na	1283	1283	Staphylococcus haemolyticus	strain=SNUC 2139	na	latest	Contig	Major	Full	2018/04/06	ASM304369v1	University of Calgary	GCA_003043695.1	identical	https://ftp.ncbi.nlm.nih.gov/genomes/all/GCF/003/043/695/GCF_003043695.1_ASM304369v1	na	na	na	haploid	bacteria	2555895	2555895	32.5	0	217	217	NCBI RefSeq	NCBI Prokaryotic Genome Annotation Pipeline (PGAP)	03/08/23	2648	2459	82	28066335
GCF_003041995.1	PRJNA224116	SAMN06173106	PZHK00000000.1	na	29385	29385	Staphylococcus saprophyticus	strain=SNUC 3102	na	latest	Contig	Major	Full	2018/04/06	ASM304199v1	University of Calgary	GCA_003041995.1	identical	https://ftp.ncbi.nlm.nih.gov/genomes/all/GCF/003/041/995/GCF_003041995.1_ASM304199v1	na	na	na	haploid	bacteria	2598936	2598936	32.5	0	138	138	NCBI RefSeq	NCBI Prokaryotic Genome Annotation Pipeline (PGAP)	03/08/23	2607	2447	73	28066335
GCF_003039115.1	PRJNA224116	SAMN08687066	PYDH00000000.1	na	470	470	Acinetobacter baumannii	strain=ACM-21	na	latest	Contig	Major	Full	2018/04/05	ASM303911v1	Lebanese American University	GCA_003039115.1	identical	https://ftp.ncbi.nlm.nih.gov/genomes/all/GCF/003/039/115/GCF_003039115.1_ASM303911v1	na	na	na	haploid	bacteria	3910982	3910982	38.5	0	112	112	NCBI RefSeq	NCBI Prokaryotic Genome Annotation Pipeline (PGAP)	11/20/22	3817	3629	70	na
GCF_003031065.1	PRJNA224116	SAMN07703427	PDXM00000000.1	na	1773	1773	Mycobacterium tuberculosis	strain=BioAMS20R1	na	latest	Contig	Major	Full	2018/04/03	ASM303106v1	Texas A&M University	GCA_003031065.1	identical	https://ftp.ncbi.nlm.nih.gov/genomes/all/GCF/003/031/065/GCF_003031065.1_ASM303106v1	na	na	na	haploid	bacteria	4408918	4408918	65.5	0	13	13	NCBI RefSeq	NCBI Prokaryotic Genome Annotation Pipeline (PGAP)	02/10/23	4159	3961	51	na
GCF_003037805.1	PRJNA224116	SAMN08624685	PWBC00000000.1	na	573	573	Klebsiella pneumoniae	strain=WCHKP040043	na	latest	Scaffold	Major	Full	2018/04/05	ASM303780v1	West China Hospital, Sichuan University	GCA_003037805.1	identical	https://ftp.ncbi.nlm.nih.gov/genomes/all/GCF/003/037/805/GCF_003037805.1_ASM303780v1	na	na	na	haploid	bacteria	5545688	5545546	57.0	0	136	136	NCBI RefSeq	NCBI Prokaryotic Genome Annotation Pipeline (PGAP)	11/06/22	5578	5315	108	na
GCF_003034435.1	PRJNA224116	SAMN08049047	PHRK00000000.1	na	573	573	Klebsiella pneumoniae	strain=K3	na	latest	Contig	Major	Full	2018/04/05	ASM303443v1	University of Florence	GCA_003034435.1	identical	https://ftp.ncbi.nlm.nih.gov/genomes/all/GCF/003/034/435/GCF_003034435.1_ASM303443v1	na	na	na	haploid	bacteria	6018595	6018595	56.0	0	93	93	NCBI RefSeq	NCBI Prokaryotic Genome Annotation Pipeline (PGAP)	08/22/22	6074	5789	117	na
GCF_003036845.1	PRJNA224116	SAMN08624645	PWCK00000000.1	na	573	573	Klebsiella pneumoniae	strain=WCHKP015271	na	latest	Scaffold	Major	Full	2018/04/05	ASM303684v1	West China Hospital, Sichuan University	GCA_003036845.1	identical	https://ftp.ncbi.nlm.nih.gov/genomes/all/GCF/003/036/845/GCF_003036845.1_ASM303684v1	na	na	na	haploid	bacteria	5548407	5548310	57.0	0	108	108	NCBI RefSeq	NCBI Prokaryotic Genome Annotation Pipeline (PGAP)	11/06/22	5583	5338	112	na
GCF_003034315.1	PRJNA224116	SAMN03452326	LAUW00000000.1	na	1188255	2102	Mycoplasma mycoides subsp. mycoides C425/93	strain=C425/93	na	latest	Contig	Major	Full	2018/04/05	ASM303431v1	EVOLMYCO	GCA_003034315.1	identical	https://ftp.ncbi.nlm.nih.gov/genomes/all/GCF/003/034/315/GCF_003034315.1_ASM303431v1	na	na	na	haploid	bacteria	967929	967929	23.5	0	101	101	NCBI RefSeq	NCBI Prokaryotic Genome Annotation Pipeline (PGAP)	08/22/22	939	857	37	na
GCF_003020025.1	PRJNA224116	SAMN05004746	na	na	57975	57975	Burkholderia thailandensis	strain=FDAARGOS_237	na	latest	Complete Genome	Major	Full	2018/03/27	ASM302002v1	US Food and Drug Administration	GCA_003020025.1	identical	https://ftp.ncbi.nlm.nih.gov/genomes/all/GCF/003/020/025/GCF_003020025.1_ASM302002v1	na	na	na	haploid	bacteria	6672812	6672812	67.5	2	2	2	NCBI RefSeq	NCBI Prokaryotic Genome Annotation Pipeline (PGAP)	10/29/22	5883	5646	76	na
GCF_003031895.1	PRJNA224116	SAMN08125522	na	na	1639	1639	Listeria monocytogenes	strain=ATCC 13932	na	latest	Complete Genome	Major	Full	2018/04/03	ASM303189v1	Nestle Research Center	GCA_003031895.1	identical	https://ftp.ncbi.nlm.nih.gov/genomes/all/GCF/003/031/895/GCF_003031895.1_ASM303189v1	na	na	na	haploid	bacteria	2950984	2950984	37.5	1	1	1	NCBI RefSeq	NCBI Prokaryotic Genome Annotation Pipeline (PGAP)	03/13/23	2922	2805	89	29593690
GCF_003037775.1	PRJNA224116	SAMN08624692	PWAV00000000.1	na	244366	244366	Klebsiella variicola	strain=SCKV020062	na	latest	Contig	Major	Full	2018/04/05	ASM303777v1	West China Hospital, Sichuan University	GCA_003037775.1	identical	https://ftp.ncbi.nlm.nih.gov/genomes/all/GCF/003/037/775/GCF_003037775.1_ASM303777v1	na	na	na	haploid	bacteria	6094699	6094699	56.5	0	156	156	NCBI RefSeq	NCBI Prokaryotic Genome Annotation Pipeline (PGAP)	11/06/22	6103	5751	121	na
GCF_003038255.1	PRJNA224116	SAMN08624605	PWDT00000000.1	na	573	573	Klebsiella pneumoniae	strain=WCHKP040014	na	latest	Contig	Major	Full	2018/04/05	ASM303825v1	West China Hospital, Sichuan University	GCA_003038255.1	identical	https://ftp.ncbi.nlm.nih.gov/genomes/all/GCF/003/038/255/GCF_003038255.1_ASM303825v1	na	na	na	haploid	bacteria	5697114	5697114	57.0	0	173	173	NCBI RefSeq	NCBI Prokaryotic Genome Annotation Pipeline (PGAP)	11/06/22	5760	5534	90	na
GCF_003034525.1	PRJNA224116	SAMN08049052	PHRO00000000.1	na	573	573	Klebsiella pneumoniae	strain=K13	na	latest	Scaffold	Major	Full	2018/04/05	ASM303452v1	University of Florence	GCA_003034525.1	identical	https://ftp.ncbi.nlm.nih.gov/genomes/all/GCF/003/034/525/GCF_003034525.1_ASM303452v1	na	na	na	haploid	bacteria	5934296	5933658	56.5	0	121	121	NCBI RefSeq	NCBI Prokaryotic Genome Annotation Pipeline (PGAP)	08/22/22	6012	5678	114	na
GCF_003037995.1	PRJNA224116	SAMN08624657	PWCD00000000.1	na	573	573	Klebsiella pneumoniae	strain=WCHKP015346	na	latest	Scaffold	Major	Full	2018/04/05	ASM303799v1	West China Hospital, Sichuan University	GCA_003037995.1	identical	https://ftp.ncbi.nlm.nih.gov/genomes/all/GCF/003/037/995/GCF_003037995.1_ASM303799v1	na	na	na	haploid	bacteria	5548445	5548349	57.0	0	113	113	NCBI RefSeq	NCBI Prokaryotic Genome Annotation Pipeline (PGAP)	11/06/22	5584	5339	109	na
GCF_003034915.1	PRJNA224116	SAMN08802955	PZJX00000000.1	representative genome	1776423	1776423	Mesorhizobium helmanticense	strain=CSLC115N	na	latest	Contig	Major	Full	2018/04/05	ASM303491v1	Instituto de Biotecnologia y Biologia Molecular	GCA_003034915.1	identical	https://ftp.ncbi.nlm.nih.gov/genomes/all/GCF/003/034/915/GCF_003034915.1_ASM303491v1	na	assembly from type material	na	haploid	bacteria	6879637	6879637	62.0	0	145	145	NCBI RefSeq	NCBI Prokaryotic Genome Annotation Pipeline (PGAP)	05/01/23	6672	6447	55	na
GCF_003034385.1	PRJNA224116	SAMN08049048	PHRJ00000000.1	na	573	573	Klebsiella pneumoniae	strain=K4	na	latest	Contig	Major	Full	2018/04/05	ASM303438v1	University of Florence	GCA_003034385.1	identical	https://ftp.ncbi.nlm.nih.gov/genomes/all/GCF/003/034/385/GCF_003034385.1_ASM303438v1	na	na	na	haploid	bacteria	6011618	6011618	56.0	0	82	82	NCBI RefSeq	NCBI Prokaryotic Genome Annotation Pipeline (PGAP)	08/22/22	6056	5773	116	na
GCF_003036945.1	PRJNA224116	SAMN08624633	PWCS00000000.1	na	573	573	Klebsiella pneumoniae	strain=WCHKP015230	na	latest	Scaffold	Major	Full	2018/04/05	ASM303694v1	West China Hospital, Sichuan University	GCA_003036945.1	identical	https://ftp.ncbi.nlm.nih.gov/genomes/all/GCF/003/036/945/GCF_003036945.1_ASM303694v1	na	na	na	haploid	bacteria	5733212	5733117	57.0	0	165	165	NCBI RefSeq	NCBI Prokaryotic Genome Annotation Pipeline (PGAP)	11/06/22	5811	5529	109	na
GCF_003031005.1	PRJNA224116	SAMN08225564	PKLC00000000.1	na	674054	674054	Pseudomonas baetica	strain=a390	na	latest	Contig	Major	Full	2018/04/03	ASM303100v1	KU Leuven	GCA_003031005.1	identical	https://ftp.ncbi.nlm.nih.gov/genomes/all/GCF/003/031/005/GCF_003031005.1_ASM303100v1	na	assembly from type material	na	haploid	bacteria	6773238	6773238	58.5	0	23	23	NCBI RefSeq	NCBI Prokaryotic Genome Annotation Pipeline (PGAP)	03/26/23	6144	5754	86	29579234
GCF_003031835.1	PRJNA224116	SAMN06660623	na	na	90371	28901	Salmonella enterica subsp. enterica serovar Typhimurium	strain=FORC58	na	latest	Complete Genome	Major	Full	2018/04/03	ASM303183v1	Food-borne Pathogen Omics Research center, FORC	GCA_003031835.1	identical	https://ftp.ncbi.nlm.nih.gov/genomes/all/GCF/003/031/835/GCF_003031835.1_ASM303183v1	na	na	na	haploid	bacteria	4698556	4698556	52.0	1	1	1	NCBI RefSeq	NCBI Prokaryotic Genome Annotation Pipeline (PGAP)	02/12/23	4540	4317	124	na
GCF_003038965.1	PRJNA224116	SAMN08685429	PYCZ00000000.1	na	470	470	Acinetobacter baumannii	strain=ACM-13	na	latest	Contig	Major	Full	2018/04/05	ASM303896v1	Lebanese American University	GCA_003038965.1	identical	https://ftp.ncbi.nlm.nih.gov/genomes/all/GCF/003/038/965/GCF_003038965.1_ASM303896v1	na	na	na	haploid	bacteria	3946838	3946838	39.0	0	187	187	NCBI RefSeq	NCBI Prokaryotic Genome Annotation Pipeline (PGAP)	06/24/23	3897	3698	71	na
GCF_003039035.1	PRJNA224116	SAMN08685405	PYCX00000000.1	na	470	470	Acinetobacter baumannii	strain=ACM-5	na	latest	Contig	Major	Full	2018/04/05	ASM303903v1	Lebanese American University	GCA_003039035.1	identical	https://ftp.ncbi.nlm.nih.gov/genomes/all/GCF/003/039/035/GCF_003039035.1_ASM303903v1	na	na	na	haploid	bacteria	3938318	3938318	39.0	0	107	107	NCBI RefSeq	NCBI Prokaryotic Genome Annotation Pipeline (PGAP)	11/20/22	3866	3658	77	na
GCF_003039315.1	PRJNA224116	SAMN08687182	PYDP00000000.1	na	470	470	Acinetobacter baumannii	strain=ACM-30	na	latest	Contig	Major	Full	2018/04/05	ASM303931v1	Lebanese American University	GCA_003039315.1	identical	https://ftp.ncbi.nlm.nih.gov/genomes/all/GCF/003/039/315/GCF_003039315.1_ASM303931v1	na	na	na	haploid	bacteria	3992619	3992619	39.0	0	118	118	NCBI RefSeq	NCBI Prokaryotic Genome Annotation Pipeline (PGAP)	11/20/22	3889	3696	71	na
GCF_003032175.1	PRJNA224116	SAMN08470425	PYVB00000000.1	na	486990	28901	Salmonella enterica subsp. enterica serovar Copenhagen	strain=OLF-FSR1-STCopenhagen-56	na	latest	Scaffold	Major	Full	2018/04/03	ASM303217v1	Canadian Food Inspection Agency	GCA_003032175.1	identical	https://ftp.ncbi.nlm.nih.gov/genomes/all/GCF/003/032/175/GCF_003032175.1_ASM303217v1	na	na	na	haploid	bacteria	4843134	4843134	52.0	1	56	56	NCBI RefSeq	NCBI Prokaryotic Genome Annotation Pipeline (PGAP)	04/08/23	4741	4492	92	na
GCF_003034265.1	PRJNA224116	SAMN03452323	LAUU00000000.1	na	1188244	2105	Mycoplasma leachii 06049	strain=06049	na	latest	Contig	Major	Full	2018/04/05	ASM303426v1	EVOLMYCO	GCA_003034265.1	identical	https://ftp.ncbi.nlm.nih.gov/genomes/all/GCF/003/034/265/GCF_003034265.1_ASM303426v1	na	na	na	haploid	bacteria	1008443	1008443	23.5	0	20	20	NCBI RefSeq	NCBI Prokaryotic Genome Annotation Pipeline (PGAP)	08/22/22	894	834	36	na
GCF_900242145.1	PRJNA224116	SAMEA104429312	OEWS00000000.1	na	28901	28901	Salmonella enterica	na	STY27	latest	Contig	Major	Full	2018/03/17	STY27	Department of Food and Agricultural Sciences, Alma Mater Studiorum - University of Bologna	GCA_900242145.1	identical	https://ftp.ncbi.nlm.nih.gov/genomes/all/GCF/900/242/145/GCF_900242145.1_STY27	na	na	na	haploid	bacteria	4969151	4969151	52.0	0	108	108	NCBI RefSeq	NCBI Prokaryotic Genome Annotation Pipeline (PGAP)	11/09/22	4973	4687	126	na
GCF_003053025.1	PRJNA224116	SAMN05726898	QAZQ00000000.1	na	1590	1590	Lactiplantibacillus plantarum	strain=DS8_9	na	latest	Contig	Major	Full	2018/04/17	ASM305302v1	USFDA	GCA_003053025.1	identical	https://ftp.ncbi.nlm.nih.gov/genomes/all/GCF/003/053/025/GCF_003053025.1_ASM305302v1	na	na	na	haploid	bacteria	3113711	3113711	44.5	0	27	27	NCBI RefSeq	NCBI Prokaryotic Genome Annotation Pipeline (PGAP)	12/19/22	2982	2864	86	29954914
GCF_003052505.1	PRJNA224116	SAMN08887814	QAOE00000000.1	na	1406	1406	Paenibacillus polymyxa	strain=KP10	na	latest	Contig	Major	Full	2018/04/16	ASM305250v1	Universiti Putra Malaysia	GCA_003052505.1	identical	https://ftp.ncbi.nlm.nih.gov/genomes/all/GCF/003/052/505/GCF_003052505.1_ASM305250v1	na	na	na	haploid	bacteria	5653475	5653475	45.0	0	122	122	NCBI RefSeq	NCBI Prokaryotic Genome Annotation Pipeline (PGAP)	08/22/22	5032	4860	109	na
GCF_003045305.1	PRJNA224116	SAMN08693621	na	na	1639	1639	Listeria monocytogenes	strain=2016TE1560	na	latest	Chromosome	Major	Full	2018/04/09	ASM304530v1	IZSAM	GCA_003045305.1	identical	https://ftp.ncbi.nlm.nih.gov/genomes/all/GCF/003/045/305/GCF_003045305.1_ASM304530v1	na	na	na	haploid	bacteria	2894816	2894716	38.0	1	1	1	NCBI RefSeq	NCBI Prokaryotic Genome Annotation Pipeline (PGAP)	11/09/22	2902	2804	89	na
GCF_003050985.1	PRJNA224116	SAMN08776809	QAOS00000000.1	na	2135690	2135690	Novosphingobium sp. GV055	strain=GV055	na	latest	Contig	Major	Full	2018/04/13	ASM305098v1	DOE Joint Genome Institute	GCA_003050985.1	identical	https://ftp.ncbi.nlm.nih.gov/genomes/all/GCF/003/050/985/GCF_003050985.1_ASM305098v1	na	na	na	haploid	bacteria	4835059	4835059	65.5	0	62	62	NCBI RefSeq	NCBI Prokaryotic Genome Annotation Pipeline (PGAP)	07/27/22	4519	4417	67	na
GCF_003053105.1	PRJNA224116	SAMN05942014	QAZV00000000.1	na	1613	1613	Limosilactobacillus fermentum	strain=DS19_7	na	latest	Contig	Major	Full	2018/04/17	ASM305310v1	USFDA	GCA_003053105.1	identical	https://ftp.ncbi.nlm.nih.gov/genomes/all/GCF/003/053/105/GCF_003053105.1_ASM305310v1	na	na	na	haploid	bacteria	2016004	2016004	51.5	0	190	190	NCBI RefSeq	NCBI Prokaryotic Genome Annotation Pipeline (PGAP)	12/19/22	2139	1897	73	29954914
GCF_003049785.1	PRJNA224116	SAMN07653240	na	na	204038	204038	Dickeya dadantii	strain=DSM 18020	na	latest	Complete Genome	Major	Full	2018/04/12	ASM304978v1	Institute of Bast Fibre Crops and center of Southern Economic Crops, CAAS	GCA_003049785.1	identical	https://ftp.ncbi.nlm.nih.gov/genomes/all/GCF/003/049/785/GCF_003049785.1_ASM304978v1	na	assembly from type material	na	haploid	bacteria	4997541	4997541	56.0	1	1	1	NCBI RefSeq	NCBI Prokaryotic Genome Annotation Pipeline (PGAP)	04/23/23	4456	4278	105	na
GCF_003052845.1	PRJNA224116	SAMN05942026	QAZF00000000.1	na	1624	1624	Ligilactobacillus salivarius	strain=DS3_12	na	latest	Contig	Major	Full	2018/04/17	ASM305284v1	USFDA	GCA_003052845.1	identical	https://ftp.ncbi.nlm.nih.gov/genomes/all/GCF/003/052/845/GCF_003052845.1_ASM305284v1	na	na	na	haploid	bacteria	2032091	2032091	32.5	0	99	99	NCBI RefSeq	NCBI Prokaryotic Genome Annotation Pipeline (PGAP)	12/19/22	2064	1929	93	29954914
GCF_003053205.1	PRJNA224116	SAMN05942016	QAZT00000000.1	na	1587	1587	Lactobacillus helveticus	strain=DS18_8	na	latest	Contig	Major	Full	2018/04/17	ASM305320v1	USFDA	GCA_003053205.1	identical	https://ftp.ncbi.nlm.nih.gov/genomes/all/GCF/003/053/205/GCF_003053205.1_ASM305320v1	na	na	na	haploid	bacteria	2054252	2054252	36.5	0	239	239	NCBI RefSeq	NCBI Prokaryotic Genome Annotation Pipeline (PGAP)	02/23/23	2248	1940	70	29954914
GCF_003048965.1	PRJNA224116	SAMN08042476	PIRP00000000.1	na	199	199	Campylobacter concisus	strain=H26O-S1	na	latest	Contig	Major	Full	2018/04/11	ASM304896v1	University of New South Wales	GCA_003048965.1	identical	https://ftp.ncbi.nlm.nih.gov/genomes/all/GCF/003/048/965/GCF_003048965.1_ASM304896v1	na	na	na	haploid	bacteria	1838331	1838331	37.5	0	6	6	NCBI RefSeq	NCBI Prokaryotic Genome Annotation Pipeline (PGAP)	11/09/22	1894	1817	54	na
GCF_003045385.1	PRJNA224116	SAMN08693614	na	na	1639	1639	Listeria monocytogenes	strain=2015TE17781-9	na	latest	Chromosome	Major	Full	2018/04/09	ASM304538v1	IZSAM	GCA_003045385.1	identical	https://ftp.ncbi.nlm.nih.gov/genomes/all/GCF/003/045/385/GCF_003045385.1_ASM304538v1	na	na	na	haploid	bacteria	2894813	2894713	38.0	1	1	1	NCBI RefSeq	NCBI Prokaryotic Genome Annotation Pipeline (PGAP)	11/09/22	2902	2804	89	na
GCF_003045605.1	PRJNA224116	SAMN08693613	na	na	1639	1639	Listeria monocytogenes	strain=2015TE17781-8	na	latest	Chromosome	Major	Full	2018/04/09	ASM304560v1	IZSAM	GCA_003045605.1	identical	https://ftp.ncbi.nlm.nih.gov/genomes/all/GCF/003/045/605/GCF_003045605.1_ASM304560v1	na	na	na	haploid	bacteria	2894813	2894713	38.0	1	1	1	NCBI RefSeq	NCBI Prokaryotic Genome Annotation Pipeline (PGAP)	11/09/22	2902	2803	89	na
GCF_003045505.1	PRJNA224116	SAMN08693626	na	na	1639	1639	Listeria monocytogenes	strain=2016TE3765-1-1	na	latest	Chromosome	Major	Full	2018/04/09	ASM304550v1	IZSAM	GCA_003045505.1	identical	https://ftp.ncbi.nlm.nih.gov/genomes/all/GCF/003/045/505/GCF_003045505.1_ASM304550v1	na	na	na	haploid	bacteria	2894817	2894717	38.0	1	1	1	NCBI RefSeq	NCBI Prokaryotic Genome Annotation Pipeline (PGAP)	11/09/22	2902	2804	89	na
GCF_003045125.1	PRJNA224116	SAMN04990266	LXWN00000000.1	na	1410606	1410606	Candidatus Nitrosopelagicus brevis	strain=U25	na	latest	Contig	Major	Full	2018/04/09	CN25urea_metaspades	J. Craig Venter Institute	GCA_003045125.1	identical	https://ftp.ncbi.nlm.nih.gov/genomes/all/GCF/003/045/125/GCF_003045125.1_CN25urea_metaspades	na	na	na	haploid	archaea	1245544	1245544	33.0	0	3	3	NCBI RefSeq	NCBI Prokaryotic Genome Annotation Pipeline (PGAP)	04/28/23	1526	1477	47	na
GCF_003046795.1	PRJNA224116	SAMN08644595	PZKN00000000.1	na	2109626	2109626	Desulfonatronum sp. SC1	strain=SC1	na	latest	Contig	Major	Full	2018/04/09	ASM304679v1	University of Huddersfield	GCA_003046795.1	identical	https://ftp.ncbi.nlm.nih.gov/genomes/all/GCF/003/046/795/GCF_003046795.1_ASM304679v1	na	na	na	haploid	bacteria	4164174	4164174	58.5	0	256	256	NCBI RefSeq	NCBI Prokaryotic Genome Annotation Pipeline (PGAP)	07/27/22	3832	3715	68	na
GCF_003052855.1	PRJNA224116	SAMN05942028	QAZE00000000.1	na	1582	1582	Lacticaseibacillus casei	strain=DS13_13	na	latest	Contig	Major	Full	2018/04/17	ASM305285v1	USFDA	GCA_003052855.1	identical	https://ftp.ncbi.nlm.nih.gov/genomes/all/GCF/003/052/855/GCF_003052855.1_ASM305285v1	na	na	na	haploid	bacteria	2782240	2782240	47.5	0	161	161	NCBI RefSeq	NCBI Prokaryotic Genome Annotation Pipeline (PGAP)	02/13/23	2726	2505	63	29954914
GCF_003045465.1	PRJNA224116	SAMN08693632	na	na	1639	1639	Listeria monocytogenes	strain=2016TE840-1-1	na	latest	Chromosome	Major	Full	2018/04/09	ASM304546v1	IZSAM	GCA_003045465.1	identical	https://ftp.ncbi.nlm.nih.gov/genomes/all/GCF/003/045/465/GCF_003045465.1_ASM304546v1	na	na	na	haploid	bacteria	2894816	2894716	38.0	1	1	1	NCBI RefSeq	NCBI Prokaryotic Genome Annotation Pipeline (PGAP)	11/09/22	2902	2804	89	na
GCF_003049805.1	PRJNA224116	SAMN07653230	na	na	2037915	2037915	Dickeya sp. Secpp 1600	strain=Secpp 1600	na	latest	Complete Genome	Major	Full	2018/04/12	ASM304980v1	Institute of Bast Fibre Crops and center of Southern Economic Crops, CAAS	GCA_003049805.1	identical	https://ftp.ncbi.nlm.nih.gov/genomes/all/GCF/003/049/805/GCF_003049805.1_ASM304980v1	na	na	na	haploid	bacteria	5108113	5108113	56.5	1	1	1	NCBI RefSeq	NCBI Prokaryotic Genome Annotation Pipeline (PGAP)	07/27/22	4485	4321	104	na
GCF_003045365.1	PRJNA224116	SAMN08693615	na	na	1639	1639	Listeria monocytogenes	strain=2015TE22590	na	latest	Chromosome	Major	Full	2018/04/09	ASM304536v1	IZSAM	GCA_003045365.1	identical	https://ftp.ncbi.nlm.nih.gov/genomes/all/GCF/003/045/365/GCF_003045365.1_ASM304536v1	na	na	na	haploid	bacteria	2894817	2894717	38.0	1	1	1	NCBI RefSeq	NCBI Prokaryotic Genome Annotation Pipeline (PGAP)	11/09/22	2902	2804	89	na
GCF_003045025.1	PRJNA224116	SAMN08299232	POYB00000000.1	na	28449	28449	Neisseria subflava	strain=C2014021188	na	latest	Contig	Major	Full	2018/04/09	ASM304502v1	Centers for Disease Control and Prevention	GCA_003045025.1	identical	https://ftp.ncbi.nlm.nih.gov/genomes/all/GCF/003/045/025/GCF_003045025.1_ASM304502v1	na	na	na	haploid	bacteria	2231960	2231960	49.0	0	23	23	NCBI RefSeq	NCBI Prokaryotic Genome Annotation Pipeline (PGAP)	05/19/23	2172	2058	63	na
GCF_003047295.1	PRJNA224116	SAMN08820071	PZYZ00000000.1	representative genome	433648	433648	Nocardioides sediminis	strain=KCTC 19271	na	latest	Contig	Major	Full	2018/04/10	ASM304729v1	Sun Yat-sen University	GCA_003047295.1	identical	https://ftp.ncbi.nlm.nih.gov/genomes/all/GCF/003/047/295/GCF_003047295.1_ASM304729v1	na	assembly from type material	na	haploid	bacteria	4284245	4284245	72.0	0	31	31	NCBI RefSeq	NCBI Prokaryotic Genome Annotation Pipeline (PGAP)	12/08/22	4199	4114	55	na
GCF_003054025.1	PRJNA224116	SAMN08779108	QBKG00000000.1	representative genome	327575	327575	Capnocytophaga leadbetteri	strain=DSM 22902	na	latest	Scaffold	Major	Full	2018/04/17	ASM305402v1	DOE Joint Genome Institute	GCA_003054025.1	identical	https://ftp.ncbi.nlm.nih.gov/genomes/all/GCF/003/054/025/GCF_003054025.1_ASM305402v1	na	assembly from type material	na	haploid	bacteria	2636893	2636152	39.5	0	40	40	NCBI RefSeq	NCBI Prokaryotic Genome Annotation Pipeline (PGAP)	05/04/23	2385	2307	50	na
GCF_003046075.1	PRJNA224116	SAMN08801724	PZQK00000000.1	na	1590	1590	Lactiplantibacillus plantarum	strain=PFC-311	na	latest	Scaffold	Major	Full	2018/04/09	ASM304607v1	NCAUR-USDA/ARS	GCA_003046075.1	identical	https://ftp.ncbi.nlm.nih.gov/genomes/all/GCF/003/046/075/GCF_003046075.1_ASM304607v1	na	na	na	haploid	bacteria	3323426	3323249	44.0	0	87	87	NCBI RefSeq	NCBI Prokaryotic Genome Annotation Pipeline (PGAP)	10/01/22	3197	3080	71	na
GCF_003048605.1	PRJNA224116	SAMN08042468	PIRX00000000.1	na	199	199	Campylobacter concisus	strain=H11O-S2	na	latest	Contig	Major	Full	2018/04/11	ASM304860v1	University of New South Wales	GCA_003048605.1	identical	https://ftp.ncbi.nlm.nih.gov/genomes/all/GCF/003/048/605/GCF_003048605.1_ASM304860v1	na	na	na	haploid	bacteria	1948821	1948821	39.5	0	18	18	NCBI RefSeq	NCBI Prokaryotic Genome Annotation Pipeline (PGAP)	11/09/22	1958	1890	43	na
GCF_003046095.1	PRJNA224116	SAMN08801723	PZQL00000000.1	na	2138308	2138308	Lactobacillus sp. PFC-70	strain=PFC-70	na	latest	Contig	Major	Full	2018/04/09	ASM304609v1	NCAUR-USDA/ARS	GCA_003046095.1	identical	https://ftp.ncbi.nlm.nih.gov/genomes/all/GCF/003/046/095/GCF_003046095.1_ASM304609v1	na	na	na	haploid	bacteria	2592894	2592894	51.5	0	71	71	NCBI RefSeq	NCBI Prokaryotic Genome Annotation Pipeline (PGAP)	06/23/23	2454	2358	68	na
GCF_003045185.1	PRJNA224116	SAMN08693622	na	na	1639	1639	Listeria monocytogenes	strain=2016TE2013	na	latest	Chromosome	Major	Full	2018/04/09	ASM304518v1	IZSAM	GCA_003045185.1	identical	https://ftp.ncbi.nlm.nih.gov/genomes/all/GCF/003/045/185/GCF_003045185.1_ASM304518v1	na	na	na	haploid	bacteria	2894711	2894611	38.0	1	1	1	NCBI RefSeq	NCBI Prokaryotic Genome Annotation Pipeline (PGAP)	11/09/22	2902	2804	89	na
GCF_003046525.1	PRJNA224116	SAMN08778572	PZZY00000000.1	na	139021	139021	Dietzia psychralcaliphila	strain=DSM 44820	na	latest	Contig	Major	Full	2018/04/09	ASM304652v1	DOE Joint Genome Institute	GCA_003046525.1	identical	https://ftp.ncbi.nlm.nih.gov/genomes/all/GCF/003/046/525/GCF_003046525.1_ASM304652v1	na	assembly from type material	na	haploid	bacteria	3984317	3984317	69.5	0	26	26	NCBI RefSeq	NCBI Prokaryotic Genome Annotation Pipeline (PGAP)	05/18/23	3754	3673	56	na
GCF_003052965.1	PRJNA224116	SAMN05864074	QAZI00000000.1	na	47715	47715	Lacticaseibacillus rhamnosus	strain=DS4_11	na	latest	Contig	Major	Full	2018/04/17	ASM305296v1	USFDA	GCA_003052965.1	identical	https://ftp.ncbi.nlm.nih.gov/genomes/all/GCF/003/052/965/GCF_003052965.1_ASM305296v1	na	na	na	haploid	bacteria	2945494	2945494	46.5	0	71	71	NCBI RefSeq	NCBI Prokaryotic Genome Annotation Pipeline (PGAP)	12/19/22	2781	2663	67	29954914
GCF_003052165.1	PRJNA224116	SAMN07975457	na	na	2052657	2052657	Dietzia sp. JS16-p6b	strain=JS16-p6b	na	latest	Complete Genome	Major	Full	2018/04/16	ASM305216v1	Peking university	GCA_003052165.1	identical	https://ftp.ncbi.nlm.nih.gov/genomes/all/GCF/003/052/165/GCF_003052165.1_ASM305216v1	na	na	na	haploid	bacteria	3720309	3720309	70.0	1	1	1	NCBI RefSeq	NCBI Prokaryotic Genome Annotation Pipeline (PGAP)	07/27/22	3492	3360	55	na
GCF_003052375.1	PRJNA224116	SAMN08667746	PXJB00000000.1	na	35786	35786	Coprothermobacter proteolyticus	strain=SW3C	na	latest	Contig	Major	Full	2018/04/16	ASM305237v1	Norwegian University of Life Science	GCA_003052375.1	identical	https://ftp.ncbi.nlm.nih.gov/genomes/all/GCF/003/052/375/GCF_003052375.1_ASM305237v1	na	na	na	haploid	bacteria	1410240	1410240	44.5	0	28	28	NCBI RefSeq	NCBI Prokaryotic Genome Annotation Pipeline (PGAP)	12/08/22	1469	1401	54	na
GCF_003054605.1	PRJNA224116	SAMN08160790	PNXS00000000.1	na	158836	158836	Enterobacter hormaechei	strain=171	na	latest	Contig	Major	Full	2018/04/17	ASM305460v1	Medini Annavajhala's shared submissions	GCA_003054605.1	identical	https://ftp.ncbi.nlm.nih.gov/genomes/all/GCF/003/054/605/GCF_003054605.1_ASM305460v1	na	na	na	haploid	bacteria	5010928	5010928	55.0	0	5	5	NCBI RefSeq	NCBI Prokaryotic Genome Annotation Pipeline (PGAP)	03/24/23	4888	4668	115	na
GCF_003054425.1	PRJNA224116	SAMN08906337	na	na	67780	67780	Edwardsiella ictaluri	strain=MS-17-156	na	latest	Complete Genome	Major	Full	2018/04/17	ASM305442v1	Mississippi State University	GCA_003054425.1	identical	https://ftp.ncbi.nlm.nih.gov/genomes/all/GCF/003/054/425/GCF_003054425.1_ASM305442v1	na	na	na	haploid	bacteria	3977102	3977102	57.0	3	3	3	NCBI RefSeq	NCBI Prokaryotic Genome Annotation Pipeline (PGAP)	03/25/23	3800	3442	128	na
GCF_003049735.1	PRJNA224116	SAMN08042479	PIRM00000000.1	na	199	199	Campylobacter concisus	strain=H28O-S2	na	latest	Contig	Major	Full	2018/04/11	ASM304973v1	University of New South Wales	GCA_003049735.1	identical	https://ftp.ncbi.nlm.nih.gov/genomes/all/GCF/003/049/735/GCF_003049735.1_ASM304973v1	na	na	na	haploid	bacteria	1824459	1824459	37.0	0	14	14	NCBI RefSeq	NCBI Prokaryotic Genome Annotation Pipeline (PGAP)	11/09/22	1841	1774	46	na
GCF_003051105.1	PRJNA224116	SAMN08778375	QAOO00000000.1	na	52442	52442	Nitrosomonas nitrosa	strain=Nm90	na	latest	Contig	Major	Full	2018/04/13	ASM305110v1	DOE Joint Genome Institute	GCA_003051105.1	identical	https://ftp.ncbi.nlm.nih.gov/genomes/all/GCF/003/051/105/GCF_003051105.1_ASM305110v1	na	assembly from type material	na	haploid	bacteria	3420013	3420013	47.0	0	85	85	NCBI RefSeq	NCBI Prokaryotic Genome Annotation Pipeline (PGAP)	03/25/23	3126	3009	49	na
GCF_003045565.1	PRJNA224116	SAMN08693624	na	na	1639	1639	Listeria monocytogenes	strain=2016TE337	na	latest	Chromosome	Major	Full	2018/04/09	ASM304556v1	IZSAM	GCA_003045565.1	identical	https://ftp.ncbi.nlm.nih.gov/genomes/all/GCF/003/045/565/GCF_003045565.1_ASM304556v1	na	na	na	haploid	bacteria	2894816	2894716	38.0	1	1	1	NCBI RefSeq	NCBI Prokaryotic Genome Annotation Pipeline (PGAP)	11/09/22	2902	2804	89	na
GCF_003050865.1	PRJNA224116	SAMN08777212	QAOK00000000.1	na	1231	1231	Nitrosospira multiformis	strain=Nl12	na	latest	Contig	Major	Full	2018/04/13	ASM305086v1	DOE Joint Genome Institute	GCA_003050865.1	identical	https://ftp.ncbi.nlm.nih.gov/genomes/all/GCF/003/050/865/GCF_003050865.1_ASM305086v1	na	na	na	haploid	bacteria	3293337	3293337	53.5	0	85	85	NCBI RefSeq	NCBI Prokaryotic Genome Annotation Pipeline (PGAP)	08/22/22	3068	2944	50	na
GCF_003045285.1	PRJNA224116	SAMN08693623	na	na	1639	1639	Listeria monocytogenes	strain=2016TE2143	na	latest	Chromosome	Major	Full	2018/04/09	ASM304528v1	IZSAM	GCA_003045285.1	identical	https://ftp.ncbi.nlm.nih.gov/genomes/all/GCF/003/045/285/GCF_003045285.1_ASM304528v1	na	na	na	haploid	bacteria	2894816	2894716	38.0	1	1	1	NCBI RefSeq	NCBI Prokaryotic Genome Annotation Pipeline (PGAP)	11/09/22	2902	2804	89	na
GCF_003047265.1	PRJNA224116	SAMN08819867	PZYY00000000.1	representative genome	424797	424797	Nocardioides terrigena	strain=KCTC 19217	na	latest	Contig	Major	Full	2018/04/10	ASM304726v1	Sun Yat-sen University	GCA_003047265.1	identical	https://ftp.ncbi.nlm.nih.gov/genomes/all/GCF/003/047/265/GCF_003047265.1_ASM304726v1	na	assembly from type material	na	haploid	bacteria	4778735	4778735	71.0	0	82	82	NCBI RefSeq	NCBI Prokaryotic Genome Annotation Pipeline (PGAP)	12/08/22	4661	4550	68	na
GCF_003045585.1	PRJNA224116	SAMN08693620	na	na	1639	1639	Listeria monocytogenes	strain=2015TE34286	na	latest	Chromosome	Major	Full	2018/04/09	ASM304558v1	IZSAM	GCA_003045585.1	identical	https://ftp.ncbi.nlm.nih.gov/genomes/all/GCF/003/045/585/GCF_003045585.1_ASM304558v1	na	na	na	haploid	bacteria	2894816	2894716	38.0	1	1	1	NCBI RefSeq	NCBI Prokaryotic Genome Annotation Pipeline (PGAP)	11/09/22	2902	2804	89	na
GCF_003048755.1	PRJNA224116	SAMN08042469	PIRW00000000.1	na	199	199	Campylobacter concisus	strain=H12O-S1	na	latest	Contig	Major	Full	2018/04/11	ASM304875v1	University of New South Wales	GCA_003048755.1	identical	https://ftp.ncbi.nlm.nih.gov/genomes/all/GCF/003/048/755/GCF_003048755.1_ASM304875v1	na	na	na	haploid	bacteria	1920100	1920100	37.5	0	11	11	NCBI RefSeq	NCBI Prokaryotic Genome Annotation Pipeline (PGAP)	11/09/22	2010	1935	54	na
GCF_003046115.1	PRJNA224116	SAMN08801722	PZQM00000000.1	na	47715	47715	Lacticaseibacillus rhamnosus	strain=LR2	na	latest	Scaffold	Major	Full	2018/04/09	ASM304611v1	NCAUR-USDA/ARS	GCA_003046115.1	identical	https://ftp.ncbi.nlm.nih.gov/genomes/all/GCF/003/046/115/GCF_003046115.1_ASM304611v1	na	na	na	haploid	bacteria	2931951	2931914	46.5	0	39	39	NCBI RefSeq	NCBI Prokaryotic Genome Annotation Pipeline (PGAP)	10/22/22	2744	2652	58	na
GCF_003045485.1	PRJNA224116	SAMN08693631	na	na	1639	1639	Listeria monocytogenes	strain=2016TE4965-1-1	na	latest	Chromosome	Major	Full	2018/04/09	ASM304548v1	IZSAM	GCA_003045485.1	identical	https://ftp.ncbi.nlm.nih.gov/genomes/all/GCF/003/045/485/GCF_003045485.1_ASM304548v1	na	na	na	haploid	bacteria	2894814	2894714	38.0	1	1	1	NCBI RefSeq	NCBI Prokaryotic Genome Annotation Pipeline (PGAP)	11/09/22	2902	2804	89	na
GCF_003047065.1	PRJNA224116	SAMN06606133	na	na	1579	1579	Lactobacillus acidophilus	strain=DSM 20079	na	latest	Complete Genome	Major	Full	2018/04/10	ASM304706v1	Kyungpook National University	GCA_003047065.1	identical	https://ftp.ncbi.nlm.nih.gov/genomes/all/GCF/003/047/065/GCF_003047065.1_ASM304706v1	na	assembly from type material	na	haploid	bacteria	2009973	2009973	34.5	1	1	1	NCBI RefSeq	NCBI Prokaryotic Genome Annotation Pipeline (PGAP)	04/23/23	1950	1780	75	na
GCF_003053165.1	PRJNA224116	SAMN05726896	QAZR00000000.1	na	1590	1590	Lactiplantibacillus plantarum	strain=DS3_9	na	latest	Contig	Major	Full	2018/04/17	ASM305316v1	USFDA	GCA_003053165.1	identical	https://ftp.ncbi.nlm.nih.gov/genomes/all/GCF/003/053/165/GCF_003053165.1_ASM305316v1	na	na	na	haploid	bacteria	3231607	3231607	44.5	0	36	36	NCBI RefSeq	NCBI Prokaryotic Genome Annotation Pipeline (PGAP)	02/11/23	3084	2956	75	29954914
GCF_003045545.1	PRJNA224116	SAMN08693627	na	na	1639	1639	Listeria monocytogenes	strain=2016TE3767-1-1	na	latest	Chromosome	Major	Full	2018/04/09	ASM304554v1	IZSAM	GCA_003045545.1	identical	https://ftp.ncbi.nlm.nih.gov/genomes/all/GCF/003/045/545/GCF_003045545.1_ASM304554v1	na	na	na	haploid	bacteria	2894815	2894715	38.0	1	1	1	NCBI RefSeq	NCBI Prokaryotic Genome Annotation Pipeline (PGAP)	11/09/22	2902	2804	89	na
GCF_003050805.1	PRJNA224116	SAMN08777537	QAOI00000000.1	na	42354	42354	Nitrosomonas oligotropha	strain=Nm49	na	latest	Contig	Major	Full	2018/04/13	ASM305080v1	DOE Joint Genome Institute	GCA_003050805.1	identical	https://ftp.ncbi.nlm.nih.gov/genomes/all/GCF/003/050/805/GCF_003050805.1_ASM305080v1	na	na	na	haploid	bacteria	3403270	3403270	48.5	0	79	79	NCBI RefSeq	NCBI Prokaryotic Genome Annotation Pipeline (PGAP)	08/22/22	3266	3137	45	na
GCF_003052985.1	PRJNA224116	SAMN05864073	QAZJ00000000.1	na	47715	47715	Lacticaseibacillus rhamnosus	strain=DS3_11	na	latest	Contig	Major	Full	2018/04/17	ASM305298v1	USFDA	GCA_003052985.1	identical	https://ftp.ncbi.nlm.nih.gov/genomes/all/GCF/003/052/985/GCF_003052985.1_ASM305298v1	na	na	na	haploid	bacteria	2897523	2897523	46.5	0	45	45	NCBI RefSeq	NCBI Prokaryotic Genome Annotation Pipeline (PGAP)	12/19/22	2744	2634	72	29954914
GCF_003045445.1	PRJNA224116	SAMN08693608	na	na	1639	1639	Listeria monocytogenes	strain=2015TE17781-3	na	latest	Chromosome	Major	Full	2018/04/09	ASM304544v1	IZSAM	GCA_003045445.1	identical	https://ftp.ncbi.nlm.nih.gov/genomes/all/GCF/003/045/445/GCF_003045445.1_ASM304544v1	na	na	na	haploid	bacteria	2894810	2894710	38.0	1	1	1	NCBI RefSeq	NCBI Prokaryotic Genome Annotation Pipeline (PGAP)	11/09/22	2902	2804	89	na
GCF_003046585.1	PRJNA224116	SAMN08777538	QAAE00000000.1	representative genome	52441	52441	Nitrosomonas aestuarii	strain=Nm36	na	latest	Contig	Major	Full	2018/04/09	ASM304658v1	DOE Joint Genome Institute	GCA_003046585.1	identical	https://ftp.ncbi.nlm.nih.gov/genomes/all/GCF/003/046/585/GCF_003046585.1_ASM304658v1	na	assembly from type material	na	haploid	bacteria	3442742	3442742	44.0	0	58	58	NCBI RefSeq	NCBI Prokaryotic Genome Annotation Pipeline (PGAP)	04/28/23	3185	3076	44	na
GCF_003045345.1	PRJNA224116	SAMN08693616	na	na	1639	1639	Listeria monocytogenes	strain=2015TE24968	na	latest	Chromosome	Major	Full	2018/04/09	ASM304534v1	IZSAM	GCA_003045345.1	identical	https://ftp.ncbi.nlm.nih.gov/genomes/all/GCF/003/045/345/GCF_003045345.1_ASM304534v1	na	na	na	haploid	bacteria	2894710	2894610	38.0	1	1	1	NCBI RefSeq	NCBI Prokaryotic Genome Annotation Pipeline (PGAP)	11/09/22	2902	2804	89	na
GCF_003052555.1	PRJNA224116	SAMN08868534	QARX00000000.1	na	2161826	2161826	Chromobacterium sp. Panama	strain=Panama	na	latest	Scaffold	Major	Full	2018/04/17	ASM305255v1	Johns Hopkins Bloomberg School of Public Health	GCA_003052555.1	identical	https://ftp.ncbi.nlm.nih.gov/genomes/all/GCF/003/052/555/GCF_003052555.1_ASM305255v1	na	na	na	haploid	bacteria	5218353	5214682	64.0	0	16	16	NCBI RefSeq	NCBI Prokaryotic Genome Annotation Pipeline (PGAP)	07/27/22	4793	4644	84	na
GCF_003054475.1	PRJNA224116	SAMN05967630	na	representative genome	1914872	70799	Nodularia spumigena UHCC 0039	strain=UHCC 0039	na	latest	Complete Genome	Major	Full	2018/04/17	ASM305447v1	Universtiy of Helsinki	GCA_003054475.1	identical	https://ftp.ncbi.nlm.nih.gov/genomes/all/GCF/003/054/475/GCF_003054475.1_ASM305447v1	na	na	na	haploid	bacteria	5386612	5386612	41.0	2	2	2	NCBI RefSeq	NCBI Prokaryotic Genome Annotation Pipeline (PGAP)	05/22/23	4721	4517	60	na
GCF_003054595.1	PRJNA224116	SAMN08160791	PNXR00000000.1	na	158836	158836	Enterobacter hormaechei	strain=171	na	latest	Contig	Major	Full	2018/04/17	ASM305459v1	Medini Annavajhala's shared submissions	GCA_003054595.1	identical	https://ftp.ncbi.nlm.nih.gov/genomes/all/GCF/003/054/595/GCF_003054595.1_ASM305459v1	na	na	na	haploid	bacteria	5283226	5283226	54.5	0	6	6	NCBI RefSeq	NCBI Prokaryotic Genome Annotation Pipeline (PGAP)	03/25/23	5241	5024	116	na
GCF_003044565.1	PRJNA224116	SAMN08299211	POXG00000000.1	na	490	490	Neisseria sicca	strain=C2010005502	na	latest	Contig	Major	Full	2018/04/09	ASM304456v1	Centers for Disease Control and Prevention	GCA_003044565.1	identical	https://ftp.ncbi.nlm.nih.gov/genomes/all/GCF/003/044/565/GCF_003044565.1_ASM304456v1	na	na	na	haploid	bacteria	2782649	2782649	50.5	0	16	16	NCBI RefSeq	NCBI Prokaryotic Genome Annotation Pipeline (PGAP)	03/23/23	2787	2572	65	na
GCF_003044765.1	PRJNA224116	SAMN08299228	POXX00000000.1	na	490	490	Neisseria sicca	strain=C2014002478	na	latest	Contig	Major	Full	2018/04/09	ASM304476v1	Centers for Disease Control and Prevention	GCA_003044765.1	identical	https://ftp.ncbi.nlm.nih.gov/genomes/all/GCF/003/044/765/GCF_003044765.1_ASM304476v1	na	na	na	haploid	bacteria	2529169	2529169	51.0	0	124	124	NCBI RefSeq	NCBI Prokaryotic Genome Annotation Pipeline (PGAP)	12/08/22	2503	2253	63	na
GCF_003050755.1	PRJNA224116	SAMN08776941	QAOQ00000000.1	representative genome	1295612	1295612	Mucilaginibacter yixingensis	strain=DSM 26809	na	latest	Contig	Major	Full	2018/04/13	ASM305075v1	DOE Joint Genome Institute	GCA_003050755.1	identical	https://ftp.ncbi.nlm.nih.gov/genomes/all/GCF/003/050/755/GCF_003050755.1_ASM305075v1	na	assembly from type material	na	haploid	bacteria	5315671	5315671	45.5	0	22	22	NCBI RefSeq	NCBI Prokaryotic Genome Annotation Pipeline (PGAP)	05/04/23	4432	4360	58	na
GCF_003054705.1	PRJNA224116	SAMN08724139	QAYX00000000.1	na	2161864	2161864	Opitutus sp. ER46	strain=ER46	na	latest	Contig	Major	Full	2018/04/17	ASM305470v1	University of Bremen	GCA_003054705.1	identical	https://ftp.ncbi.nlm.nih.gov/genomes/all/GCF/003/054/705/GCF_003054705.1_ASM305470v1	na	na	na	haploid	bacteria	5714369	5714369	67.0	0	25	25	NCBI RefSeq	NCBI Prokaryotic Genome Annotation Pipeline (PGAP)	07/27/22	4376	4294	52	na
GCF_003054285.1	PRJNA224116	SAMN08776943	QBKS00000000.1	representative genome	1510457	1510457	Litoreibacter ponti	strain=DSM 100977	na	latest	Contig	Major	Full	2018/04/17	ASM305428v1	DOE Joint Genome Institute	GCA_003054285.1	identical	https://ftp.ncbi.nlm.nih.gov/genomes/all/GCF/003/054/285/GCF_003054285.1_ASM305428v1	na	assembly from type material	na	haploid	bacteria	3885483	3885483	62.5	0	3	3	NCBI RefSeq	NCBI Prokaryotic Genome Annotation Pipeline (PGAP)	05/04/23	3911	3851	49	na
GCF_003049725.1	PRJNA224116	SAMN08848607	QAGM00000000.1	representative genome	2059724	2059724	Oceanimonas marisflavi	strain=102-Na3	na	latest	Scaffold	Major	Full	2018/04/11	ASM304972v1	Korea University	GCA_003049725.1	identical	https://ftp.ncbi.nlm.nih.gov/genomes/all/GCF/003/049/725/GCF_003049725.1_ASM304972v1	na	assembly from type material	na	haploid	bacteria	3372076	3371807	59.5	0	95	95	NCBI RefSeq	NCBI Prokaryotic Genome Annotation Pipeline (PGAP)	01/01/23	3256	3066	145	na
GCF_003044645.1	PRJNA224116	SAMN08299216	POXL00000000.1	na	28449	28449	Neisseria subflava	strain=C2011009653	na	latest	Contig	Major	Full	2018/04/09	ASM304464v1	Centers for Disease Control and Prevention	GCA_003044645.1	identical	https://ftp.ncbi.nlm.nih.gov/genomes/all/GCF/003/044/645/GCF_003044645.1_ASM304464v1	na	na	na	haploid	bacteria	2313531	2313531	48.5	0	23	23	NCBI RefSeq	NCBI Prokaryotic Genome Annotation Pipeline (PGAP)	05/19/23	2218	2127	61	na
GCF_003051045.1	PRJNA224116	SAMN08778374	QAOL00000000.1	na	44577	44577	Nitrosomonas ureae	strain=Nm4	na	latest	Contig	Major	Full	2018/04/13	ASM305104v1	DOE Joint Genome Institute	GCA_003051045.1	identical	https://ftp.ncbi.nlm.nih.gov/genomes/all/GCF/003/051/045/GCF_003051045.1_ASM305104v1	na	na	na	haploid	bacteria	3274835	3274835	44.0	0	101	101	NCBI RefSeq	NCBI Prokaryotic Genome Annotation Pipeline (PGAP)	03/25/23	3123	2992	46	na
GCF_003048555.1	PRJNA224116	SAMN08042474	PIRR00000000.1	na	199	199	Campylobacter concisus	strain=H24O-S1	na	latest	Contig	Major	Full	2018/04/11	ASM304855v1	University of New South Wales	GCA_003048555.1	identical	https://ftp.ncbi.nlm.nih.gov/genomes/all/GCF/003/048/555/GCF_003048555.1_ASM304855v1	na	na	na	haploid	bacteria	1757021	1757021	37.5	0	88	88	NCBI RefSeq	NCBI Prokaryotic Genome Annotation Pipeline (PGAP)	11/09/22	1786	1713	48	na
GCF_003044385.1	PRJNA224116	SAMN08299200	POWV00000000.1	na	28449	28449	Neisseria subflava	strain=C2007002879	na	latest	Contig	Major	Full	2018/04/09	ASM304438v1	Centers for Disease Control and Prevention	GCA_003044385.1	identical	https://ftp.ncbi.nlm.nih.gov/genomes/all/GCF/003/044/385/GCF_003044385.1_ASM304438v1	na	na	na	haploid	bacteria	2286423	2286423	49.0	0	38	38	NCBI RefSeq	NCBI Prokaryotic Genome Annotation Pipeline (PGAP)	05/19/23	2234	2118	63	na
GCF_003048645.1	PRJNA224116	SAMN08042492	PIRA00000000.1	na	199	199	Campylobacter concisus	strain=P16UCO-S2	na	latest	Contig	Major	Full	2018/04/11	ASM304864v1	University of New South Wales	GCA_003048645.1	identical	https://ftp.ncbi.nlm.nih.gov/genomes/all/GCF/003/048/645/GCF_003048645.1_ASM304864v1	na	na	na	haploid	bacteria	1979247	1979247	39.5	0	11	11	NCBI RefSeq	NCBI Prokaryotic Genome Annotation Pipeline (PGAP)	11/09/22	2007	1939	47	na
GCF_003053035.1	PRJNA224116	SAMN06464105	QAZO00000000.1	na	1590	1590	Lactiplantibacillus plantarum	strain=DS18_9	na	latest	Contig	Major	Full	2018/04/17	ASM305303v1	USFDA	GCA_003053035.1	identical	https://ftp.ncbi.nlm.nih.gov/genomes/all/GCF/003/053/035/GCF_003053035.1_ASM305303v1	na	na	na	haploid	bacteria	3300490	3300490	44.0	0	50	50	NCBI RefSeq	NCBI Prokaryotic Genome Annotation Pipeline (PGAP)	02/11/23	3176	3054	80	29954914
GCF_003044965.1	PRJNA224116	SAMN08299218	POXN00000000.1	na	28449	28449	Neisseria subflava	strain=C2011020199	na	latest	Contig	Major	Full	2018/04/09	ASM304496v1	Centers for Disease Control and Prevention	GCA_003044965.1	identical	https://ftp.ncbi.nlm.nih.gov/genomes/all/GCF/003/044/965/GCF_003044965.1_ASM304496v1	na	na	na	haploid	bacteria	2291329	2291329	49.0	0	31	31	NCBI RefSeq	NCBI Prokaryotic Genome Annotation Pipeline (PGAP)	05/19/23	2211	2102	61	na
GCF_003046055.1	PRJNA224116	SAMN08801721	PZQN00000000.1	na	1598	1598	Limosilactobacillus reuteri	strain=LR5A	na	latest	Scaffold	Major	Full	2018/04/09	ASM304605v1	NCAUR-USDA/ARS	GCA_003046055.1	identical	https://ftp.ncbi.nlm.nih.gov/genomes/all/GCF/003/046/055/GCF_003046055.1_ASM304605v1	na	na	na	haploid	bacteria	1986363	1986320	38.5	0	60	60	NCBI RefSeq	NCBI Prokaryotic Genome Annotation Pipeline (PGAP)	10/22/22	2029	1884	72	na
GCF_003046625.1	PRJNA224116	SAMN08778574	QAAD00000000.1	representative genome	1639118	1639118	Mangrovibacterium marinum	strain=DSM 28823	na	latest	Scaffold	Major	Full	2018/04/09	ASM304662v1	DOE Joint Genome Institute	GCA_003046625.1	identical	https://ftp.ncbi.nlm.nih.gov/genomes/all/GCF/003/046/625/GCF_003046625.1_ASM304662v1	na	assembly from type material	na	haploid	bacteria	4598241	4597794	46.5	0	61	61	NCBI RefSeq	NCBI Prokaryotic Genome Annotation Pipeline (PGAP)	05/04/23	3581	3503	68	na
GCF_003044505.1	PRJNA224116	SAMN08299206	POXB00000000.1	na	28449	28449	Neisseria subflava	strain=C2008001664	na	latest	Contig	Major	Full	2018/04/09	ASM304450v1	Centers for Disease Control and Prevention	GCA_003044505.1	identical	https://ftp.ncbi.nlm.nih.gov/genomes/all/GCF/003/044/505/GCF_003044505.1_ASM304450v1	na	na	na	haploid	bacteria	2262420	2262420	49.0	0	34	34	NCBI RefSeq	NCBI Prokaryotic Genome Annotation Pipeline (PGAP)	05/19/23	2262	2123	61	na
GCF_003048185.1	PRJNA224116	SAMN06546775	NGUI00000000.1	na	197	197	Campylobacter jejuni	strain=BD-75	na	latest	Contig	Major	Full	2018/04/10	ASM304818v1	International Centre for Diarrhoeal Disease Research, Bangladesh	GCA_003048185.1	identical	https://ftp.ncbi.nlm.nih.gov/genomes/all/GCF/003/048/185/GCF_003048185.1_ASM304818v1	na	na	na	haploid	bacteria	1651474	1651474	30.0	0	18	18	NCBI RefSeq	NCBI Prokaryotic Genome Annotation Pipeline (PGAP)	07/01/23	1739	1642	46	na
GCF_003049505.1	PRJNA224116	SAMN08796479	PYWN00000000.1	representative genome	1071052	1071052	Metasolibacillus meyeri	strain=WS4626	na	latest	Contig	Major	Full	2018/04/11	ASM304950v1	Virginia Polytechnic Institute and State University	GCA_003049505.1	identical	https://ftp.ncbi.nlm.nih.gov/genomes/all/GCF/003/049/505/GCF_003049505.1_ASM304950v1	na	assembly from type material	na	haploid	bacteria	4371228	4371228	37.5	0	307	307	NCBI RefSeq	NCBI Prokaryotic Genome Annotation Pipeline (PGAP)	02/23/23	4342	4251	25	28753208
GCF_003048475.1	PRJNA224116	SAMN08042493	PIQZ00000000.1	na	199	199	Campylobacter concisus	strain=P18CDO-S1	na	latest	Contig	Major	Full	2018/04/11	ASM304847v1	University of New South Wales	GCA_003048475.1	identical	https://ftp.ncbi.nlm.nih.gov/genomes/all/GCF/003/048/475/GCF_003048475.1_ASM304847v1	na	na	na	haploid	bacteria	1914046	1914046	39.5	0	94	94	NCBI RefSeq	NCBI Prokaryotic Genome Annotation Pipeline (PGAP)	11/09/22	1941	1874	40	na
GCF_003053085.1	PRJNA224116	SAMN05942018	QAZU00000000.1	na	1587	1587	Lactobacillus helveticus	strain=DS3_8	na	latest	Contig	Major	Full	2018/04/17	ASM305308v1	USFDA	GCA_003053085.1	identical	https://ftp.ncbi.nlm.nih.gov/genomes/all/GCF/003/053/085/GCF_003053085.1_ASM305308v1	na	na	na	haploid	bacteria	2055814	2055814	36.5	0	230	230	NCBI RefSeq	NCBI Prokaryotic Genome Annotation Pipeline (PGAP)	02/23/23	2242	1938	69	29954914
GCF_003044845.1	PRJNA224116	SAMN08299207	POXC00000000.1	na	28449	28449	Neisseria subflava	strain=C2008002238	na	latest	Contig	Major	Full	2018/04/09	ASM304484v1	Centers for Disease Control and Prevention	GCA_003044845.1	identical	https://ftp.ncbi.nlm.nih.gov/genomes/all/GCF/003/044/845/GCF_003044845.1_ASM304484v1	na	na	na	haploid	bacteria	2170564	2170564	49.0	0	32	32	NCBI RefSeq	NCBI Prokaryotic Genome Annotation Pipeline (PGAP)	05/19/23	2108	2001	63	na
GCF_003045255.1	PRJNA224116	SAMN08693628	na	na	1639	1639	Listeria monocytogenes	strain=2016TE3770-1-1	na	latest	Chromosome	Major	Full	2018/04/09	ASM304525v1	IZSAM	GCA_003045255.1	identical	https://ftp.ncbi.nlm.nih.gov/genomes/all/GCF/003/045/255/GCF_003045255.1_ASM304525v1	na	na	na	haploid	bacteria	2894816	2894716	38.0	1	1	1	NCBI RefSeq	NCBI Prokaryotic Genome Annotation Pipeline (PGAP)	11/09/22	2902	2804	89	na
GCF_003049085.1	PRJNA224116	SAMN08042495	PIQX00000000.1	na	199	199	Campylobacter concisus	strain=P25CDO-S3	na	latest	Contig	Major	Full	2018/04/11	ASM304908v1	University of New South Wales	GCA_003049085.1	identical	https://ftp.ncbi.nlm.nih.gov/genomes/all/GCF/003/049/085/GCF_003049085.1_ASM304908v1	na	na	na	haploid	bacteria	1948537	1948537	37.0	0	18	18	NCBI RefSeq	NCBI Prokaryotic Genome Annotation Pipeline (PGAP)	11/09/22	2028	1957	49	na
GCF_003052875.1	PRJNA224116	SAMN05942024	QAZG00000000.1	na	1624	1624	Ligilactobacillus salivarius	strain=DS13_12	na	latest	Contig	Major	Full	2018/04/17	ASM305287v1	USFDA	GCA_003052875.1	identical	https://ftp.ncbi.nlm.nih.gov/genomes/all/GCF/003/052/875/GCF_003052875.1_ASM305287v1	na	na	na	haploid	bacteria	1995890	1995890	32.5	0	50	50	NCBI RefSeq	NCBI Prokaryotic Genome Annotation Pipeline (PGAP)	02/13/23	1986	1890	68	29954914
GCF_003050785.1	PRJNA224116	SAMN08779098	QAOH00000000.1	representative genome	1651082	1651082	Celeribacter persicus	strain=DSM 100434	na	latest	Scaffold	Major	Full	2018/04/13	ASM305078v1	DOE Joint Genome Institute	GCA_003050785.1	identical	https://ftp.ncbi.nlm.nih.gov/genomes/all/GCF/003/050/785/GCF_003050785.1_ASM305078v1	na	assembly from type material	na	haploid	bacteria	4299547	4299354	60.0	0	94	94	NCBI RefSeq	NCBI Prokaryotic Genome Annotation Pipeline (PGAP)	05/04/23	4293	4159	52	na
GCF_003048985.1	PRJNA224116	SAMN08042473	PIRS00000000.1	na	199	199	Campylobacter concisus	strain=H20O-S1	na	latest	Contig	Major	Full	2018/04/11	ASM304898v1	University of New South Wales	GCA_003048985.1	identical	https://ftp.ncbi.nlm.nih.gov/genomes/all/GCF/003/048/985/GCF_003048985.1_ASM304898v1	na	na	na	haploid	bacteria	2001690	2001690	39.0	0	26	26	NCBI RefSeq	NCBI Prokaryotic Genome Annotation Pipeline (PGAP)	11/09/22	2041	1958	47	na
GCF_003054635.1	PRJNA224116	SAMN08160788	PNXT00000000.1	na	158836	158836	Enterobacter hormaechei	strain=78	na	latest	Contig	Major	Full	2018/04/17	ASM305463v1	Medini Annavajhala's shared submissions	GCA_003054635.1	identical	https://ftp.ncbi.nlm.nih.gov/genomes/all/GCF/003/054/635/GCF_003054635.1_ASM305463v1	na	na	na	haploid	bacteria	5179052	5179052	54.5	0	6	6	NCBI RefSeq	NCBI Prokaryotic Genome Annotation Pipeline (PGAP)	03/25/23	5029	4802	117	na
GCF_003044425.1	PRJNA224116	SAMN08299201	POWW00000000.1	na	490	490	Neisseria sicca	strain=C2007003584	na	latest	Contig	Major	Full	2018/04/09	ASM304442v1	Centers for Disease Control and Prevention	GCA_003044425.1	identical	https://ftp.ncbi.nlm.nih.gov/genomes/all/GCF/003/044/425/GCF_003044425.1_ASM304442v1	na	na	na	haploid	bacteria	2443310	2443310	51.0	0	24	24	NCBI RefSeq	NCBI Prokaryotic Genome Annotation Pipeline (PGAP)	12/08/22	2415	2223	61	na
GCF_003044985.1	PRJNA224116	SAMN08299223	POXS00000000.1	na	495	495	Neisseria elongata	strain=C2013010062	na	latest	Contig	Major	Full	2018/04/09	ASM304498v1	Centers for Disease Control and Prevention	GCA_003044985.1	identical	https://ftp.ncbi.nlm.nih.gov/genomes/all/GCF/003/044/985/GCF_003044985.1_ASM304498v1	na	na	na	haploid	bacteria	2509681	2509681	53.0	0	53	53	NCBI RefSeq	NCBI Prokaryotic Genome Annotation Pipeline (PGAP)	05/19/23	2563	2385	60	na
GCF_003044885.1	PRJNA224116	SAMN08299213	POXI00000000.1	na	28091	28091	Neisseria weaveri	strain=C2010015191	na	latest	Contig	Major	Full	2018/04/09	ASM304488v1	Centers for Disease Control and Prevention	GCA_003044885.1	identical	https://ftp.ncbi.nlm.nih.gov/genomes/all/GCF/003/044/885/GCF_003044885.1_ASM304488v1	na	na	na	haploid	bacteria	2143813	2143813	49.0	0	20	20	NCBI RefSeq	NCBI Prokaryotic Genome Annotation Pipeline (PGAP)	12/08/22	2006	1924	56	na
GCF_003046545.1	PRJNA224116	SAMN08779093	QAAA00000000.1	representative genome	365340	365340	Rhodovulum imhoffii	strain=DSM 18064	na	latest	Scaffold	Major	Full	2018/04/09	ASM304654v1	DOE Joint Genome Institute	GCA_003046545.1	identical	https://ftp.ncbi.nlm.nih.gov/genomes/all/GCF/003/046/545/GCF_003046545.1_ASM304654v1	na	assembly from type material	na	haploid	bacteria	2909339	2908778	63.0	0	59	59	NCBI RefSeq	NCBI Prokaryotic Genome Annotation Pipeline (PGAP)	04/28/23	2969	2842	49	na
GCF_003054735.1	PRJNA224116	SAMN08287520	QBEY00000000.1	na	1639	1639	Listeria monocytogenes	strain=DFPST0073	na	latest	Contig	Major	Full	2018/04/17	ASM305473v1	FDA/CFSAN	GCA_003054735.1	identical	https://ftp.ncbi.nlm.nih.gov/genomes/all/GCF/003/054/735/GCF_003054735.1_ASM305473v1	na	na	na	haploid	bacteria	3025790	3025790	37.5	0	28	28	NCBI RefSeq	NCBI Prokaryotic Genome Annotation Pipeline (PGAP)	03/15/23	3036	2932	69	na
GCF_003050935.1	PRJNA224116	SAMN08778907	QAOX00000000.1	na	2135670	2135670	Luteibacter sp. OK325	strain=OK325	na	latest	Contig	Major	Full	2018/04/13	ASM305093v1	DOE Joint Genome Institute	GCA_003050935.1	identical	https://ftp.ncbi.nlm.nih.gov/genomes/all/GCF/003/050/935/GCF_003050935.1_ASM305093v1	na	na	na	haploid	bacteria	4944499	4944499	64.0	0	21	21	NCBI RefSeq	NCBI Prokaryotic Genome Annotation Pipeline (PGAP)	07/27/22	4365	4263	55	na
GCF_001078495.2	PRJNA224116	SAMN02666059	na	na	13690	13690	Sphingobium yanoikuyae	strain=SHJ	na	latest	Complete Genome	Major	Full	2017/10/30	ASM107849v2	China University of Geosciences	GCA_001078495.2	identical	https://ftp.ncbi.nlm.nih.gov/genomes/all/GCF/001/078/495/GCF_001078495.2_ASM107849v2	na	na	na	haploid	bacteria	5669383	5669383	64.0	3	3	3	NCBI RefSeq	NCBI Prokaryotic Genome Annotation Pipeline (PGAP)	02/12/23	5474	5289	76	na
GCF_003055025.1	PRJNA224116	SAMN06611067	NAZA00000000.1	na	46224	46224	Heyndrickxia sporothermodurans	strain=SA01	na	latest	Scaffold	Major	Full	2018/04/17	ASM305502v1	National Institute for Communicable Diseases	GCA_003055025.1	identical	https://ftp.ncbi.nlm.nih.gov/genomes/all/GCF/003/055/025/GCF_003055025.1_ASM305502v1	na	na	na	haploid	bacteria	3414010	3413497	35.5	0	286	286	NCBI RefSeq	NCBI Prokaryotic Genome Annotation Pipeline (PGAP)	08/23/22	3598	3338	97	na
GCF_003049575.1	PRJNA224116	SAMN08796414	PYWI00000000.1	na	436516	436516	Lysinibacillus parviboronicapiens	strain=BAM-582	na	latest	Contig	Major	Full	2018/04/11	ASM304957v1	Virginia Polytechnic Institute and State University	GCA_003049575.1	identical	https://ftp.ncbi.nlm.nih.gov/genomes/all/GCF/003/049/575/GCF_003049575.1_ASM304957v1	na	assembly from type material	na	haploid	bacteria	4752266	4752266	37.5	0	117	117	NCBI RefSeq	NCBI Prokaryotic Genome Annotation Pipeline (PGAP)	12/13/22	4700	4440	109	28753208
GCF_003046295.1	PRJNA224116	SAMN08779226	PZZN00000000.1	representative genome	185951	185951	Sphingomonas aerolata	strain=NW12	na	latest	Scaffold	Major	Full	2018/04/09	ASM304629v1	DOE Joint Genome Institute	GCA_003046295.1	identical	https://ftp.ncbi.nlm.nih.gov/genomes/all/GCF/003/046/295/GCF_003046295.1_ASM304629v1	na	assembly from type material	na	haploid	bacteria	3827482	3826803	66.0	0	5	5	NCBI RefSeq	NCBI Prokaryotic Genome Annotation Pipeline (PGAP)	03/29/23	3466	3389	55	na
GCF_003048895.1	PRJNA224116	SAMN08042486	PIRG00000000.1	na	199	199	Campylobacter concisus	strain=P7UCO-S2	na	latest	Contig	Major	Full	2018/04/11	ASM304889v1	University of New South Wales	GCA_003048895.1	identical	https://ftp.ncbi.nlm.nih.gov/genomes/all/GCF/003/048/895/GCF_003048895.1_ASM304889v1	na	na	na	haploid	bacteria	1971692	1971692	39.5	0	26	26	NCBI RefSeq	NCBI Prokaryotic Genome Annotation Pipeline (PGAP)	11/09/22	1994	1933	43	na
GCF_001522135.2	PRJNA224116	SAMN03449125	na	na	441162	342113	Burkholderia oklahomensis C6786	strain=C6786	na	latest	Complete Genome	Major	Full	2016/09/02	ASM152213v2	Northern Arizona University	GCA_001522135.2	identical	https://ftp.ncbi.nlm.nih.gov/genomes/all/GCF/001/522/135/GCF_001522135.2_ASM152213v2	na	assembly from type material	na	haploid	bacteria	7134792	7134792	67.0	2	2	2	NCBI RefSeq	NCBI Prokaryotic Genome Annotation Pipeline (PGAP)	02/06/23	6366	6119	75	na
GCF_003048995.1	PRJNA224116	SAMN08042470	PIRV00000000.1	na	199	199	Campylobacter concisus	strain=H15O-S1	na	latest	Contig	Major	Full	2018/04/11	ASM304899v1	University of New South Wales	GCA_003048995.1	identical	https://ftp.ncbi.nlm.nih.gov/genomes/all/GCF/003/048/995/GCF_003048995.1_ASM304899v1	na	na	na	haploid	bacteria	1836235	1836235	37.5	0	14	14	NCBI RefSeq	NCBI Prokaryotic Genome Annotation Pipeline (PGAP)	11/09/22	1911	1840	47	na
GCF_003048085.1	PRJNA224116	SAMN08823394	QAGA00000000.1	na	562	562	Escherichia coli	strain=KG-20	na	latest	Contig	Major	Full	2018/04/10	ASM304808v1	University of Florida	GCA_003048085.1	identical	https://ftp.ncbi.nlm.nih.gov/genomes/all/GCF/003/048/085/GCF_003048085.1_ASM304808v1	na	na	na	haploid	bacteria	4977495	4977495	50.5	0	117	117	NCBI RefSeq	NCBI Prokaryotic Genome Annotation Pipeline (PGAP)	05/29/23	4925	4653	100	na
GCF_003050315.1	PRJNA224116	SAMN08099557	PIFP00000000.1	na	29497	29497	Vibrio splendidus	strain=5S_272	na	latest	Contig	Major	Full	2018/04/12	ASM305031v1	Station Biologique Roscoff (CNRS/UMPC)	GCA_003050315.1	identical	https://ftp.ncbi.nlm.nih.gov/genomes/all/GCF/003/050/315/GCF_003050315.1_ASM305031v1	na	na	na	haploid	bacteria	5341876	5341876	44.0	0	104	104	NCBI RefSeq	NCBI Prokaryotic Genome Annotation Pipeline (PGAP)	08/22/22	4699	4586	57	na
GCF_003055555.1	PRJNA224116	SAMN08913633	QBEP00000000.1	na	287	287	Pseudomonas aeruginosa	strain=HIAE_PA07	na	latest	Contig	Major	Full	2018/04/17	ASM305555v1	Aarhus University	GCA_003055555.1	identical	https://ftp.ncbi.nlm.nih.gov/genomes/all/GCF/003/055/555/GCF_003055555.1_ASM305555v1	na	na	na	haploid	bacteria	6970574	6970574	65.5	0	124	124	NCBI RefSeq	NCBI Prokaryotic Genome Annotation Pipeline (PGAP)	03/08/23	6633	6434	67	31354657
GCF_003055485.1	PRJNA224116	SAMN08913643	QBEF00000000.1	na	287	287	Pseudomonas aeruginosa	strain=HIAE_PA17	na	latest	Contig	Major	Full	2018/04/17	ASM305548v1	Aarhus University	GCA_003055485.1	identical	https://ftp.ncbi.nlm.nih.gov/genomes/all/GCF/003/055/485/GCF_003055485.1_ASM305548v1	na	na	na	haploid	bacteria	6735153	6735153	66.0	0	59	59	NCBI RefSeq	NCBI Prokaryotic Genome Annotation Pipeline (PGAP)	03/08/23	6302	6147	70	31354657
GCF_003052605.1	PRJNA224116	SAMN08891239	QASO00000000.1	representative genome	404407	404407	Pseudomonas indoloxydans	strain=JCM 14246	na	latest	Scaffold	Major	Full	2018/04/17	ASM305260v1	Zhejiang university	GCA_003052605.1	identical	https://ftp.ncbi.nlm.nih.gov/genomes/all/GCF/003/052/605/GCF_003052605.1_ASM305260v1	na	assembly from type material	na	haploid	bacteria	5199651	5198591	62.0	0	143	143	NCBI RefSeq	NCBI Prokaryotic Genome Annotation Pipeline (PGAP)	04/23/23	5130	4779	58	na
GCF_002208725.2	PRJNA224116	SAMN06173319	na	na	28132	28132	Prevotella melaninogenica	strain=FDAARGOS_306	na	latest	Complete Genome	Minor	Full	2018/04/03	ASM220872v2	University of Maryland School of Medicine Institute for Genome Sciences (IGS) - sequencing center	GCA_002208725.2	identical	https://ftp.ncbi.nlm.nih.gov/genomes/all/GCF/002/208/725/GCF_002208725.2_ASM220872v2	na	na	na	haploid	bacteria	3168230	3168230	40.5	2	2	2	NCBI RefSeq	NCBI Prokaryotic Genome Annotation Pipeline (PGAP)	10/05/22	2447	2351	65	na
GCF_000968415.2	PRJNA224116	SAMN03398829	na	na	47883	47883	Pseudomonas synxantha	strain=LBUM223	na	latest	Complete Genome	Minor	Full	2018/04/05	ASM96841v2	Universite de Moncton	GCA_000968415.2	identical	https://ftp.ncbi.nlm.nih.gov/genomes/all/GCF/000/968/415/GCF_000968415.2_ASM96841v2	na	na	na	haploid	bacteria	6690033	6690033	59.0	1	1	1	NCBI RefSeq	NCBI Prokaryotic Genome Annotation Pipeline (PGAP)	12/08/22	6145	5860	93	25953163
GCF_003053445.1	PRJNA224116	SAMN08887235	QAYT00000000.1	na	287	287	Pseudomonas aeruginosa	strain=KCJK8014	na	latest	Contig	Major	Full	2018/04/17	ASM305344v1	University of Florida	GCA_003053445.1	identical	https://ftp.ncbi.nlm.nih.gov/genomes/all/GCF/003/053/445/GCF_003053445.1_ASM305344v1	na	na	na	haploid	bacteria	6472795	6472795	66.0	0	95	95	NCBI RefSeq	NCBI Prokaryotic Genome Annotation Pipeline (PGAP)	08/23/22	6134	5962	69	na
GCF_003053465.1	PRJNA224116	SAMN08887255	QAYU00000000.1	na	287	287	Pseudomonas aeruginosa	strain=KCJK8015	na	latest	Contig	Major	Full	2018/04/17	ASM305346v1	University of Florida	GCA_003053465.1	identical	https://ftp.ncbi.nlm.nih.gov/genomes/all/GCF/003/053/465/GCF_003053465.1_ASM305346v1	na	na	na	haploid	bacteria	6474684	6474684	66.0	0	117	117	NCBI RefSeq	NCBI Prokaryotic Genome Annotation Pipeline (PGAP)	08/23/22	6143	5975	69	na
GCF_003055265.1	PRJNA224116	SAMN08913635	QBEN00000000.1	na	287	287	Pseudomonas aeruginosa	strain=HIAE_PA09	na	latest	Contig	Major	Full	2018/04/17	ASM305526v1	Aarhus University	GCA_003055265.1	identical	https://ftp.ncbi.nlm.nih.gov/genomes/all/GCF/003/055/265/GCF_003055265.1_ASM305526v1	na	na	na	haploid	bacteria	6575144	6575144	66.0	0	58	58	NCBI RefSeq	NCBI Prokaryotic Genome Annotation Pipeline (PGAP)	03/13/23	6167	6011	67	31354657
GCF_003063885.1	PRJNA224116	SAMN08813238	na	na	666	666	Vibrio cholerae	strain=Sa5Y	na	latest	Complete Genome	Major	Full	2018/04/23	ASM306388v1	EPFL/Melanie Blokesch	GCA_003063885.1	identical	https://ftp.ncbi.nlm.nih.gov/genomes/all/GCF/003/063/885/GCF_003063885.1_ASM306388v1	na	na	na	haploid	bacteria	4050878	4050878	47.5	2	2	2	NCBI RefSeq	NCBI Prokaryotic Genome Annotation Pipeline (PGAP)	02/23/23	3825	3599	139	31478834;30574591
GCF_003055835.1	PRJNA224116	SAMN08892324	na	na	1661	1661	Trueperella pyogenes	strain=Arash114	na	latest	Complete Genome	Major	Full	2018/04/18	ASM305583v1	Faculty of veterinary sciences Bu-Ali Sina university Hamedan, Hanedan,Iran	GCA_003055835.1	identical	https://ftp.ncbi.nlm.nih.gov/genomes/all/GCF/003/055/835/GCF_003055835.1_ASM305583v1	na	na	na	haploid	bacteria	2338282	2338282	59.0	1	1	1	NCBI RefSeq	NCBI Prokaryotic Genome Annotation Pipeline (PGAP)	12/08/22	2139	2063	55	na
GCF_003058925.1	PRJNA224116	SAMN08381238	QBQL00000000.1	na	210	210	Helicobacter pylori	strain=565-99	na	latest	Contig	Major	Full	2018/04/22	ASM305892v1	University of Bath	GCA_003058925.1	identical	https://ftp.ncbi.nlm.nih.gov/genomes/all/GCF/003/058/925/GCF_003058925.1_ASM305892v1	na	na	na	haploid	bacteria	1578819	1578819	39.0	0	42	42	NCBI RefSeq	NCBI Prokaryotic Genome Annotation Pipeline (PGAP)	08/23/22	1540	1412	42	na
GCF_003063785.1	PRJNA224116	SAMN08822914	na	na	666	666	Vibrio cholerae	strain=N16961	na	latest	Complete Genome	Major	Full	2018/04/23	ASM306378v1	EPFL/Melanie Blokesch	GCA_003063785.1	identical	https://ftp.ncbi.nlm.nih.gov/genomes/all/GCF/003/063/785/GCF_003063785.1_ASM306378v1	na	na	na	haploid	bacteria	4047835	4047835	47.0	2	2	2	NCBI RefSeq	NCBI Prokaryotic Genome Annotation Pipeline (PGAP)	11/09/22	3779	3579	138	31478834;30574591
GCF_003057865.1	PRJNA224116	SAMN08906339	QBTW00000000.1	representative genome	2162892	2162892	Muricauda brasiliensis	strain=K001	na	latest	Contig	Major	Full	2018/04/19	ASM305786v1	Universidade de Brasilia	GCA_003057865.1	identical	https://ftp.ncbi.nlm.nih.gov/genomes/all/GCF/003/057/865/GCF_003057865.1_ASM305786v1	na	assembly from type material	na	haploid	bacteria	3787458	3787458	41.5	0	55	55	NCBI RefSeq	NCBI Prokaryotic Genome Annotation Pipeline (PGAP)	10/05/22	3379	3312	43	na
GCF_003058885.1	PRJNA224116	SAMN08381242	QBQI00000000.1	na	210	210	Helicobacter pylori	strain=30908	na	latest	Contig	Major	Full	2018/04/22	ASM305888v1	University of Bath	GCA_003058885.1	identical	https://ftp.ncbi.nlm.nih.gov/genomes/all/GCF/003/058/885/GCF_003058885.1_ASM305888v1	na	na	na	haploid	bacteria	1660741	1660741	39.0	0	136	136	NCBI RefSeq	NCBI Prokaryotic Genome Annotation Pipeline (PGAP)	08/23/22	1664	1499	42	na
GCF_003058785.1	PRJNA224116	SAMN08381249	QBQC00000000.1	na	210	210	Helicobacter pylori	strain=456	na	latest	Contig	Major	Full	2018/04/22	ASM305878v1	University of Bath	GCA_003058785.1	identical	https://ftp.ncbi.nlm.nih.gov/genomes/all/GCF/003/058/785/GCF_003058785.1_ASM305878v1	na	na	na	haploid	bacteria	1603894	1603894	38.5	0	48	48	NCBI RefSeq	NCBI Prokaryotic Genome Annotation Pipeline (PGAP)	08/23/22	1570	1444	42	na
GCF_003060985.1	PRJNA224116	SAMN08111084	QAIJ00000000.1	na	2056859	2056859	Stenotrophomonas sp. HMWF023	strain=HMWF023	na	latest	Scaffold	Major	Full	2018/04/14	ASM306098v1	University of Illinois	GCA_003060985.1	identical	https://ftp.ncbi.nlm.nih.gov/genomes/all/GCF/003/060/985/GCF_003060985.1_ASM306098v1	na	na	na	haploid	bacteria	4584820	4580568	65.5	0	359	359	NCBI RefSeq	NCBI Prokaryotic Genome Annotation Pipeline (PGAP)	08/23/22	4519	4182	71	na
GCF_003059505.1	PRJNA224116	SAMN08381212	QBRK00000000.1	na	210	210	Helicobacter pylori	strain=B41	na	latest	Contig	Major	Full	2018/04/22	ASM305950v1	University of Bath	GCA_003059505.1	identical	https://ftp.ncbi.nlm.nih.gov/genomes/all/GCF/003/059/505/GCF_003059505.1_ASM305950v1	na	na	na	haploid	bacteria	1684372	1684372	39.0	0	65	65	NCBI RefSeq	NCBI Prokaryotic Genome Annotation Pipeline (PGAP)	08/23/22	1632	1504	42	na
GCF_003061565.1	PRJNA224116	SAMN06464110	QAGW00000000.1	na	47715	47715	Lacticaseibacillus rhamnosus	strain=DS17_11	na	latest	Contig	Major	Full	2018/04/14	ASM306156v1	USFDA	GCA_003061565.1	identical	https://ftp.ncbi.nlm.nih.gov/genomes/all/GCF/003/061/565/GCF_003061565.1_ASM306156v1	na	na	na	haploid	bacteria	2950311	2950311	46.5	0	22	22	NCBI RefSeq	NCBI Prokaryotic Genome Annotation Pipeline (PGAP)	12/19/22	2747	2639	76	29954914
GCF_003057315.1	PRJNA224116	SAMN08667654	PXIY00000000.1	na	670	670	Vibrio parahaemolyticus	strain=VPF-5	na	latest	Contig	Major	Full	2018/04/18	ASM305731v1	Lebanese American University	GCA_003057315.1	identical	https://ftp.ncbi.nlm.nih.gov/genomes/all/GCF/003/057/315/GCF_003057315.1_ASM305731v1	na	na	na	haploid	bacteria	5112853	5112853	45.0	0	83	83	NCBI RefSeq	NCBI Prokaryotic Genome Annotation Pipeline (PGAP)	11/09/22	4762	4552	150	na
GCF_003056675.1	PRJNA224116	SAMN08667565	PXIU00000000.1	na	670	670	Vibrio parahaemolyticus	strain=VPF-1	na	latest	Contig	Major	Full	2018/04/18	ASM305667v1	Lebanese American University	GCA_003056675.1	identical	https://ftp.ncbi.nlm.nih.gov/genomes/all/GCF/003/056/675/GCF_003056675.1_ASM305667v1	na	na	na	haploid	bacteria	5106532	5106532	45.0	0	77	77	NCBI RefSeq	NCBI Prokaryotic Genome Annotation Pipeline (PGAP)	11/09/22	4753	4545	148	na
GCF_003070765.1	PRJNA224116	SAMN08381213	QBRJ00000000.1	na	210	210	Helicobacter pylori	strain=B43	na	latest	Contig	Major	Full	2018/04/24	ASM307076v1	University of Bath	GCA_003070765.1	identical	https://ftp.ncbi.nlm.nih.gov/genomes/all/GCF/003/070/765/GCF_003070765.1_ASM307076v1	na	na	na	haploid	bacteria	1640677	1640677	38.5	0	54	54	NCBI RefSeq	NCBI Prokaryotic Genome Annotation Pipeline (PGAP)	08/23/22	1580	1466	42	na
GCF_003058945.1	PRJNA224116	SAMN08381237	QBQM00000000.1	na	210	210	Helicobacter pylori	strain=TN2GF4	na	latest	Contig	Major	Full	2018/04/22	ASM305894v1	University of Bath	GCA_003058945.1	identical	https://ftp.ncbi.nlm.nih.gov/genomes/all/GCF/003/058/945/GCF_003058945.1_ASM305894v1	na	na	na	haploid	bacteria	1602484	1602484	38.5	0	55	55	NCBI RefSeq	NCBI Prokaryotic Genome Annotation Pipeline (PGAP)	08/23/22	1571	1431	42	na
GCF_003058705.1	PRJNA224116	SAMN08381262	QBPV00000000.1	na	210	210	Helicobacter pylori	strain=57_single	na	latest	Contig	Major	Full	2018/04/22	ASM305870v1	University of Bath	GCA_003058705.1	identical	https://ftp.ncbi.nlm.nih.gov/genomes/all/GCF/003/058/705/GCF_003058705.1_ASM305870v1	na	na	na	haploid	bacteria	1683959	1683959	38.5	0	151	151	NCBI RefSeq	NCBI Prokaryotic Genome Annotation Pipeline (PGAP)	08/23/22	1709	1505	42	na
GCF_003059965.1	PRJNA224116	SAMN08381220	QBRC00000000.1	na	210	210	Helicobacter pylori	strain=GC31-B	na	latest	Contig	Major	Full	2018/04/22	ASM305996v1	University of Bath	GCA_003059965.1	identical	https://ftp.ncbi.nlm.nih.gov/genomes/all/GCF/003/059/965/GCF_003059965.1_ASM305996v1	na	na	na	haploid	bacteria	1656312	1656312	38.5	0	51	51	NCBI RefSeq	NCBI Prokaryotic Genome Annotation Pipeline (PGAP)	08/23/22	1601	1470	42	na
GCF_003059085.1	PRJNA224116	SAMN08381266	QBPT00000000.1	na	210	210	Helicobacter pylori	strain=73	na	latest	Scaffold	Major	Full	2018/04/22	ASM305908v1	University of Bath	GCA_003059085.1	identical	https://ftp.ncbi.nlm.nih.gov/genomes/all/GCF/003/059/085/GCF_003059085.1_ASM305908v1	na	na	na	haploid	bacteria	1584177	1584167	39.0	0	234	234	NCBI RefSeq	NCBI Prokaryotic Genome Annotation Pipeline (PGAP)	08/23/22	1632	1442	41	na
GCF_003063605.1	PRJNA224116	SAMN06661519	NESE00000000.1	na	1826167	1826167	Limnohabitans sp. Hippo4	strain=Hippo4	na	latest	Contig	Major	Full	2018/04/23	ASM306360v1	Biology Centre CAS	GCA_003063605.1	identical	https://ftp.ncbi.nlm.nih.gov/genomes/all/GCF/003/063/605/GCF_003063605.1_ASM306360v1	na	na	na	haploid	bacteria	3133441	3133441	53.0	0	18	18	NCBI RefSeq	NCBI Prokaryotic Genome Annotation Pipeline (PGAP)	07/27/22	3000	2940	40	na
GCF_003056665.1	PRJNA224116	SAMN08667664	PXIZ00000000.1	na	670	670	Vibrio parahaemolyticus	strain=VPF-6	na	latest	Contig	Major	Full	2018/04/18	ASM305666v1	Lebanese American University	GCA_003056665.1	identical	https://ftp.ncbi.nlm.nih.gov/genomes/all/GCF/003/056/665/GCF_003056665.1_ASM305666v1	na	na	na	haploid	bacteria	5153568	5153568	45.0	0	82	82	NCBI RefSeq	NCBI Prokaryotic Genome Annotation Pipeline (PGAP)	11/09/22	4817	4605	154	na
GCF_003061645.1	PRJNA224116	SAMN05864078	QAGZ00000000.1	na	47715	47715	Lacticaseibacillus rhamnosus	strain=DS15_11	na	latest	Contig	Major	Full	2018/04/14	ASM306164v1	USFDA	GCA_003061645.1	identical	https://ftp.ncbi.nlm.nih.gov/genomes/all/GCF/003/061/645/GCF_003061645.1_ASM306164v1	na	na	na	haploid	bacteria	2950875	2950875	46.5	0	57	57	NCBI RefSeq	NCBI Prokaryotic Genome Annotation Pipeline (PGAP)	12/19/22	2764	2646	84	29954914
GCF_003059535.1	PRJNA224116	SAMN08381209	QBRN00000000.1	na	210	210	Helicobacter pylori	strain=B35	na	latest	Contig	Major	Full	2018/04/22	ASM305953v1	University of Bath	GCA_003059535.1	identical	https://ftp.ncbi.nlm.nih.gov/genomes/all/GCF/003/059/535/GCF_003059535.1_ASM305953v1	na	na	na	haploid	bacteria	1633732	1633732	38.5	0	54	54	NCBI RefSeq	NCBI Prokaryotic Genome Annotation Pipeline (PGAP)	08/23/22	1593	1454	42	na
GCF_003059185.1	PRJNA224116	SAMN08381250	QBQB00000000.1	na	210	210	Helicobacter pylori	strain=462	na	latest	Contig	Major	Full	2018/04/22	ASM305918v1	University of Bath	GCA_003059185.1	identical	https://ftp.ncbi.nlm.nih.gov/genomes/all/GCF/003/059/185/GCF_003059185.1_ASM305918v1	na	na	na	haploid	bacteria	1765663	1765663	39.0	0	231	231	NCBI RefSeq	NCBI Prokaryotic Genome Annotation Pipeline (PGAP)	08/23/22	1826	1594	43	na
GCF_003061665.1	PRJNA224116	SAMN05864076	QAHB00000000.1	na	47715	47715	Lacticaseibacillus rhamnosus	strain=DS12_11	na	latest	Contig	Major	Full	2018/04/14	ASM306166v1	USFDA	GCA_003061665.1	identical	https://ftp.ncbi.nlm.nih.gov/genomes/all/GCF/003/061/665/GCF_003061665.1_ASM306166v1	na	na	na	haploid	bacteria	2894311	2894311	46.5	0	39	39	NCBI RefSeq	NCBI Prokaryotic Genome Annotation Pipeline (PGAP)	12/19/22	2733	2626	68	29954914
GCF_003063545.1	PRJNA224116	SAMN06661520	NESD00000000.1	na	1826168	1826168	Limnohabitans sp. Jir61	strain=Jir61	na	latest	Contig	Major	Full	2018/04/23	ASM306354v1	Biology Centre CAS	GCA_003063545.1	identical	https://ftp.ncbi.nlm.nih.gov/genomes/all/GCF/003/063/545/GCF_003063545.1_ASM306354v1	na	na	na	haploid	bacteria	2626790	2626790	53.5	0	8	8	NCBI RefSeq	NCBI Prokaryotic Genome Annotation Pipeline (PGAP)	07/27/22	2571	2504	50	na
GCF_003056625.1	PRJNA224116	SAMN08667567	PXIW00000000.1	na	670	670	Vibrio parahaemolyticus	strain=VPF-3	na	latest	Contig	Major	Full	2018/04/18	ASM305662v1	Lebanese American University	GCA_003056625.1	identical	https://ftp.ncbi.nlm.nih.gov/genomes/all/GCF/003/056/625/GCF_003056625.1_ASM305662v1	na	na	na	haploid	bacteria	5154611	5154611	45.0	0	90	90	NCBI RefSeq	NCBI Prokaryotic Genome Annotation Pipeline (PGAP)	11/09/22	4817	4602	153	na
GCF_002189545.2	PRJNA224116	SAMN06678536	na	na	40324	40324	Stenotrophomonas maltophilia	strain=AB550	na	latest	Complete Genome	Major	Full	2018/04/23	ASM218954v2	Curtin University	GCA_002189545.2	identical	https://ftp.ncbi.nlm.nih.gov/genomes/all/GCF/002/189/545/GCF_002189545.2_ASM218954v2	na	na	na	haploid	bacteria	4943426	4943426	66.5	1	1	1	NCBI RefSeq	NCBI Prokaryotic Genome Annotation Pipeline (PGAP)	11/09/22	4631	4478	93	na
GCF_003056995.1	PRJNA224116	SAMN08741629	PYCE00000000.1	na	666	666	Vibrio cholerae	strain=M1332	na	latest	Contig	Major	Full	2018/04/18	ASM305699v1	Russia Research Anti-Plague Institute "Microbe"	GCA_003056995.1	identical	https://ftp.ncbi.nlm.nih.gov/genomes/all/GCF/003/056/995/GCF_003056995.1_ASM305699v1	na	na	na	haploid	bacteria	3975667	3975667	47.5	0	83	83	NCBI RefSeq	NCBI Prokaryotic Genome Annotation Pipeline (PGAP)	11/09/22	3683	3490	75	na
GCF_003057055.1	PRJNA224116	SAMN08741622	PYCA00000000.1	na	666	666	Vibrio cholerae	strain=2613	na	latest	Contig	Major	Full	2018/04/18	ASM305705v1	Russia Research Anti-Plague Institute "Microbe"	GCA_003057055.1	identical	https://ftp.ncbi.nlm.nih.gov/genomes/all/GCF/003/057/055/GCF_003057055.1_ASM305705v1	na	na	na	haploid	bacteria	3967932	3967932	47.0	0	125	125	NCBI RefSeq	NCBI Prokaryotic Genome Annotation Pipeline (PGAP)	11/09/22	3704	3523	81	na
GCF_003056725.1	PRJNA224116	SAMN08730605	QBKZ00000000.1	representative genome	1911570	1911570	Mangrovicoccus ximenensis	strain=T1lg56	na	latest	Contig	Major	Full	2018/04/18	ASM305672v1	Zhejiang University of Technology	GCA_003056725.1	identical	https://ftp.ncbi.nlm.nih.gov/genomes/all/GCF/003/056/725/GCF_003056725.1_ASM305672v1	na	assembly from type material	na	haploid	bacteria	5971869	5971869	67.5	0	34	34	NCBI RefSeq	NCBI Prokaryotic Genome Annotation Pipeline (PGAP)	12/19/22	6391	5103	47	na
GCF_003059445.1	PRJNA224116	SAMN08381214	QBRI00000000.1	na	210	210	Helicobacter pylori	strain=B44	na	latest	Contig	Major	Full	2018/04/22	ASM305944v1	University of Bath	GCA_003059445.1	identical	https://ftp.ncbi.nlm.nih.gov/genomes/all/GCF/003/059/445/GCF_003059445.1_ASM305944v1	na	na	na	haploid	bacteria	1619848	1619848	38.5	0	55	55	NCBI RefSeq	NCBI Prokaryotic Genome Annotation Pipeline (PGAP)	08/23/22	1579	1452	42	na
GCF_003056745.1	PRJNA224116	SAMN08667669	PXJA00000000.1	na	670	670	Vibrio parahaemolyticus	strain=VPF-7	na	latest	Contig	Major	Full	2018/04/18	ASM305674v1	Lebanese American University	GCA_003056745.1	identical	https://ftp.ncbi.nlm.nih.gov/genomes/all/GCF/003/056/745/GCF_003056745.1_ASM305674v1	na	na	na	haploid	bacteria	5107633	5107633	45.0	0	56	56	NCBI RefSeq	NCBI Prokaryotic Genome Annotation Pipeline (PGAP)	11/09/22	4735	4534	151	na
GCF_003061585.1	PRJNA224116	SAMN05942025	QAGU00000000.1	na	1624	1624	Ligilactobacillus salivarius	strain=DS2_12	na	latest	Contig	Major	Full	2018/04/14	ASM306158v1	USFDA	GCA_003061585.1	identical	https://ftp.ncbi.nlm.nih.gov/genomes/all/GCF/003/061/585/GCF_003061585.1_ASM306158v1	na	na	na	haploid	bacteria	2009263	2009263	32.5	0	59	59	NCBI RefSeq	NCBI Prokaryotic Genome Annotation Pipeline (PGAP)	12/19/22	2019	1900	88	29954914
GCF_003058685.1	PRJNA224116	SAMN08381295	QBPN00000000.1	na	210	210	Helicobacter pylori	strain=38:2	na	latest	Contig	Major	Full	2018/04/22	ASM305868v1	University of Bath	GCA_003058685.1	identical	https://ftp.ncbi.nlm.nih.gov/genomes/all/GCF/003/058/685/GCF_003058685.1_ASM305868v1	na	na	na	haploid	bacteria	1616978	1616978	38.5	0	60	60	NCBI RefSeq	NCBI Prokaryotic Genome Annotation Pipeline (PGAP)	08/23/22	1585	1428	43	na
GCF_003063505.1	PRJNA224116	SAMN06661528	NERW00000000.1	na	1100725	1100725	Limnohabitans sp. T6-20	strain=T6-20	na	latest	Contig	Major	Full	2018/04/23	ASM306350v1	Biology Centre CAS	GCA_003063505.1	identical	https://ftp.ncbi.nlm.nih.gov/genomes/all/GCF/003/063/505/GCF_003063505.1_ASM306350v1	na	na	na	haploid	bacteria	3383590	3383590	59.5	0	3	3	NCBI RefSeq	NCBI Prokaryotic Genome Annotation Pipeline (PGAP)	07/27/22	3102	3030	50	na
GCF_003058995.1	PRJNA224116	SAMN08381288	QBPP00000000.1	na	210	210	Helicobacter pylori	strain=29:2_single	na	latest	Contig	Major	Full	2018/04/22	ASM305899v1	University of Bath	GCA_003058995.1	identical	https://ftp.ncbi.nlm.nih.gov/genomes/all/GCF/003/058/995/GCF_003058995.1_ASM305899v1	na	na	na	haploid	bacteria	1596241	1596241	39.0	0	72	72	NCBI RefSeq	NCBI Prokaryotic Genome Annotation Pipeline (PGAP)	08/23/22	1584	1440	42	na
GCF_003068665.1	PRJNA224116	SAMN08867878	QANJ00000000.1	na	36809	36809	Mycobacteroides abscessus	strain=GO_160526	na	latest	Contig	Major	Full	2018/04/23	ASM306866v1	Universidade Federal de Goias - UFG	GCA_003068665.1	identical	https://ftp.ncbi.nlm.nih.gov/genomes/all/GCF/003/068/665/GCF_003068665.1_ASM306866v1	na	na	na	haploid	bacteria	4705908	4705908	64.0	0	10	10	NCBI RefSeq	NCBI Prokaryotic Genome Annotation Pipeline (PGAP)	02/12/23	4596	4506	45	na
GCF_003059105.1	PRJNA224116	SAMN08381254	QBPY00000000.1	na	210	210	Helicobacter pylori	strain=32	na	latest	Contig	Major	Full	2018/04/22	ASM305910v1	University of Bath	GCA_003059105.1	identical	https://ftp.ncbi.nlm.nih.gov/genomes/all/GCF/003/059/105/GCF_003059105.1_ASM305910v1	na	na	na	haploid	bacteria	1659566	1659566	38.5	0	83	83	NCBI RefSeq	NCBI Prokaryotic Genome Annotation Pipeline (PGAP)	08/23/22	1623	1466	40	na
GCF_003057965.1	PRJNA224116	SAMN06013554	na	representative genome	1794699	1794699	Thermodesulfobium acidiphilum	strain=3127-1	na	latest	Complete Genome	Major	Full	2018/04/19	ASM305796v1	Immanuel Kant Baltic Federal University	GCA_003057965.1	identical	https://ftp.ncbi.nlm.nih.gov/genomes/all/GCF/003/057/965/GCF_003057965.1_ASM305796v1	na	assembly from type material	na	haploid	bacteria	1774794	1774794	33.5	1	1	1	NCBI RefSeq	NCBI Prokaryotic Genome Annotation Pipeline (PGAP)	12/08/22	1806	1740	55	na
GCF_003059195.1	PRJNA224116	SAMN08381245	QBQF00000000.1	na	210	210	Helicobacter pylori	strain=36166	na	latest	Contig	Major	Full	2018/04/22	ASM305919v1	University of Bath	GCA_003059195.1	identical	https://ftp.ncbi.nlm.nih.gov/genomes/all/GCF/003/059/195/GCF_003059195.1_ASM305919v1	na	na	na	haploid	bacteria	1599652	1599652	38.5	0	46	46	NCBI RefSeq	NCBI Prokaryotic Genome Annotation Pipeline (PGAP)	08/23/22	1570	1452	42	na
GCF_003057775.1	PRJNA224116	SAMN08919088	QBJE00000000.1	na	666	666	Vibrio cholerae	strain=A3_296	na	latest	Contig	Major	Full	2018/04/18	ASM305777v1	Instituto Adolfo Lutz	GCA_003057775.1	identical	https://ftp.ncbi.nlm.nih.gov/genomes/all/GCF/003/057/775/GCF_003057775.1_ASM305777v1	na	na	na	haploid	bacteria	3774522	3774522	47.0	0	88	88	NCBI RefSeq	NCBI Prokaryotic Genome Annotation Pipeline (PGAP)	08/23/22	3487	3260	74	na
GCF_003059245.1	PRJNA224116	SAMN08381239	QBQK00000000.1	na	210	210	Helicobacter pylori	strain=3699	na	latest	Contig	Major	Full	2018/04/22	ASM305924v1	University of Bath	GCA_003059245.1	identical	https://ftp.ncbi.nlm.nih.gov/genomes/all/GCF/003/059/245/GCF_003059245.1_ASM305924v1	na	na	na	haploid	bacteria	1642798	1642798	38.5	0	48	48	NCBI RefSeq	NCBI Prokaryotic Genome Annotation Pipeline (PGAP)	08/23/22	1577	1472	42	na
GCF_003062325.1	PRJNA224116	SAMN08744681	PYHY00000000.1	na	40324	40324	Stenotrophomonas maltophilia	strain=16140	na	latest	Contig	Major	Full	2018/04/23	ASM306232v1	Universidade do Estado do Rio de Janeiro	GCA_003062325.1	identical	https://ftp.ncbi.nlm.nih.gov/genomes/all/GCF/003/062/325/GCF_003062325.1_ASM306232v1	na	na	na	haploid	bacteria	4472111	4472111	66.5	0	153	153	NCBI RefSeq	NCBI Prokaryotic Genome Annotation Pipeline (PGAP)	11/09/22	4132	4005	70	na
GCF_003059715.1	PRJNA224116	SAMN08381229	QBQU00000000.1	na	210	210	Helicobacter pylori	strain=ANT170	na	latest	Contig	Major	Full	2018/04/22	ASM305971v1	University of Bath	GCA_003059715.1	identical	https://ftp.ncbi.nlm.nih.gov/genomes/all/GCF/003/059/715/GCF_003059715.1_ASM305971v1	na	na	na	haploid	bacteria	1634603	1634603	39.0	0	53	53	NCBI RefSeq	NCBI Prokaryotic Genome Annotation Pipeline (PGAP)	08/23/22	1588	1463	42	na
GCF_003056645.1	PRJNA224116	SAMN08667585	PXIX00000000.1	na	670	670	Vibrio parahaemolyticus	strain=VPF-4	na	latest	Contig	Major	Full	2018/04/18	ASM305664v1	Lebanese American University	GCA_003056645.1	identical	https://ftp.ncbi.nlm.nih.gov/genomes/all/GCF/003/056/645/GCF_003056645.1_ASM305664v1	na	na	na	haploid	bacteria	5110628	5110628	45.0	0	87	87	NCBI RefSeq	NCBI Prokaryotic Genome Annotation Pipeline (PGAP)	11/09/22	4759	4544	155	na
GCF_003058095.1	PRJNA224116	SAMN08778911	QBUI00000000.1	na	2135689	2135689	Novosphingobium sp. GV027	strain=GV027	na	latest	Contig	Major	Full	2018/04/20	ASM305809v1	DOE Joint Genome Institute	GCA_003058095.1	identical	https://ftp.ncbi.nlm.nih.gov/genomes/all/GCF/003/058/095/GCF_003058095.1_ASM305809v1	na	na	na	haploid	bacteria	4830863	4830863	65.5	0	64	64	NCBI RefSeq	NCBI Prokaryotic Genome Annotation Pipeline (PGAP)	07/27/22	4523	4422	67	na
GCF_003057035.1	PRJNA224116	SAMN08741635	PYCH00000000.1	na	666	666	Vibrio cholerae	strain=3178	na	latest	Contig	Major	Full	2018/04/18	ASM305703v1	Russia Research Anti-Plague Institute "Microbe"	GCA_003057035.1	identical	https://ftp.ncbi.nlm.nih.gov/genomes/all/GCF/003/057/035/GCF_003057035.1_ASM305703v1	na	na	na	haploid	bacteria	3998812	3998812	47.0	0	101	101	NCBI RefSeq	NCBI Prokaryotic Genome Annotation Pipeline (PGAP)	11/09/22	3726	3524	75	na
GCF_003064125.1	PRJNA224116	SAMN08729580	PYJH00000000.1	na	86040	346	Xanthomonas citri pv. malvacearum	strain=WHRI 5232	na	latest	Scaffold	Major	Full	2018/04/23	ASM306412v1	University of Exeter	GCA_003064125.1	identical	https://ftp.ncbi.nlm.nih.gov/genomes/all/GCF/003/064/125/GCF_003064125.1_ASM306412v1	na	assembly from pathotype material	na	haploid	bacteria	5235373	5235363	64.0	0	178	179	NCBI RefSeq	NCBI Prokaryotic Genome Annotation Pipeline (PGAP)	12/14/22	4599	4217	94	30533651
GCF_003056045.1	PRJNA224116	SAMN04217606	LMBT00000000.1	na	1351	1351	Enterococcus faecalis	strain=16A-post	na	latest	Scaffold	Major	Full	2018/04/18	ASM305604v1	University of Chicago	GCA_003056045.1	identical	https://ftp.ncbi.nlm.nih.gov/genomes/all/GCF/003/056/045/GCF_003056045.1_ASM305604v1	na	na	na	haploid	bacteria	2810200	2810184	37.5	0	8	8	NCBI RefSeq	NCBI Prokaryotic Genome Annotation Pipeline (PGAP)	08/23/22	2700	2592	77	na
GCF_003063675.1	PRJNA224116	SAMN06661509	NESO00000000.1	na	1100718	1100718	Limnohabitans sp. Rim8	strain=Rim8	na	latest	Contig	Major	Full	2018/04/23	ASM306367v1	Biology Centre CAS	GCA_003063675.1	identical	https://ftp.ncbi.nlm.nih.gov/genomes/all/GCF/003/063/675/GCF_003063675.1_ASM306367v1	na	na	na	haploid	bacteria	2858585	2858585	55.5	0	25	25	NCBI RefSeq	NCBI Prokaryotic Genome Annotation Pipeline (PGAP)	07/27/22	2827	2752	51	na
GCF_003058805.1	PRJNA224116	SAMN08381248	QBQD00000000.1	na	210	210	Helicobacter pylori	strain=448	na	latest	Contig	Major	Full	2018/04/22	ASM305880v1	University of Bath	GCA_003058805.1	identical	https://ftp.ncbi.nlm.nih.gov/genomes/all/GCF/003/058/805/GCF_003058805.1_ASM305880v1	na	na	na	haploid	bacteria	1633401	1633401	38.5	0	51	51	NCBI RefSeq	NCBI Prokaryotic Genome Annotation Pipeline (PGAP)	08/23/22	1602	1461	42	na
GCF_003045525.1	PRJNA224116	SAMN08693625	na	na	1639	1639	Listeria monocytogenes	strain=2016TE340	na	latest	Chromosome	Major	Full	2018/04/09	ASM304552v1	IZSAM	GCA_003045525.1	identical	https://ftp.ncbi.nlm.nih.gov/genomes/all/GCF/003/045/525/GCF_003045525.1_ASM304552v1	na	na	na	haploid	bacteria	2894816	2894716	38.0	1	1	1	NCBI RefSeq	NCBI Prokaryotic Genome Annotation Pipeline (PGAP)	11/09/22	2902	2804	89	na
GCF_003048575.1	PRJNA224116	SAMN08042466	PIRZ00000000.1	na	199	199	Campylobacter concisus	strain=H10O-S1	na	latest	Contig	Major	Full	2018/04/11	ASM304857v1	University of New South Wales	GCA_003048575.1	identical	https://ftp.ncbi.nlm.nih.gov/genomes/all/GCF/003/048/575/GCF_003048575.1_ASM304857v1	na	na	na	haploid	bacteria	1835588	1835588	37.5	0	13	13	NCBI RefSeq	NCBI Prokaryotic Genome Annotation Pipeline (PGAP)	11/09/22	1886	1814	49	na
GCF_003046425.1	PRJNA224116	SAMN07620965	QAJG00000000.1	na	280504	174	Leptospira borgpetersenii serovar Javanica	strain=DSM 21538	na	latest	Contig	Major	Full	2018/04/09	ASM304642v1	DOE Joint Genome Institute	GCA_003046425.1	identical	https://ftp.ncbi.nlm.nih.gov/genomes/all/GCF/003/046/425/GCF_003046425.1_ASM304642v1	na	assembly from type material	na	haploid	bacteria	3857933	3857933	40.0	0	69	69	NCBI RefSeq	NCBI Prokaryotic Genome Annotation Pipeline (PGAP)	04/16/23	3385	3146	42	na
GCF_003048535.1	PRJNA224116	SAMN08042475	PIRQ00000000.1	na	199	199	Campylobacter concisus	strain=H25O-S1	na	latest	Scaffold	Major	Full	2018/04/11	ASM304853v1	University of New South Wales	GCA_003048535.1	identical	https://ftp.ncbi.nlm.nih.gov/genomes/all/GCF/003/048/535/GCF_003048535.1_ASM304853v1	na	na	na	haploid	bacteria	1905326	1905256	37.5	0	21	21	NCBI RefSeq	NCBI Prokaryotic Genome Annotation Pipeline (PGAP)	11/09/22	1948	1880	49	na
GCF_003045625.1	PRJNA224116	SAMN08693612	na	na	1639	1639	Listeria monocytogenes	strain=2015TE17781-7	na	latest	Chromosome	Major	Full	2018/04/09	ASM304562v1	IZSAM	GCA_003045625.1	identical	https://ftp.ncbi.nlm.nih.gov/genomes/all/GCF/003/045/625/GCF_003045625.1_ASM304562v1	na	na	na	haploid	bacteria	2894816	2894716	38.0	1	1	1	NCBI RefSeq	NCBI Prokaryotic Genome Annotation Pipeline (PGAP)	11/09/22	2902	2804	89	na
GCF_003053125.1	PRJNA224116	SAMN05942004	QAZW00000000.1	na	1580	1580	Levilactobacillus brevis	strain=DS1_5	na	latest	Contig	Major	Full	2018/04/17	ASM305312v1	USFDA	GCA_003053125.1	identical	https://ftp.ncbi.nlm.nih.gov/genomes/all/GCF/003/053/125/GCF_003053125.1_ASM305312v1	na	na	na	haploid	bacteria	2242019	2242019	46.0	0	90	90	NCBI RefSeq	NCBI Prokaryotic Genome Annotation Pipeline (PGAP)	12/19/22	2281	2131	74	29954914
GCF_003051885.1	PRJNA224116	SAMN08822631	na	na	2153385	2153385	Lelliottia sp. WB101	strain=WB101	na	latest	Complete Genome	Major	Full	2018/04/15	ASM305188v1	University of Minnesota	GCA_003051885.1	identical	https://ftp.ncbi.nlm.nih.gov/genomes/all/GCF/003/051/885/GCF_003051885.1_ASM305188v1	na	na	na	haploid	bacteria	4734070	4734070	54.5	2	2	2	NCBI RefSeq	NCBI Prokaryotic Genome Annotation Pipeline (PGAP)	07/27/22	4497	4247	117	na
GCF_003053045.1	PRJNA224116	SAMN06464107	QAZP00000000.1	na	1590	1590	Lactiplantibacillus plantarum	strain=DS23_9	na	latest	Contig	Major	Full	2018/04/17	ASM305304v1	USFDA	GCA_003053045.1	identical	https://ftp.ncbi.nlm.nih.gov/genomes/all/GCF/003/053/045/GCF_003053045.1_ASM305304v1	na	na	na	haploid	bacteria	3204801	3204801	44.5	0	38	38	NCBI RefSeq	NCBI Prokaryotic Genome Annotation Pipeline (PGAP)	02/11/23	3053	2946	78	29954914
GCF_003045225.1	PRJNA224116	SAMN08693629	na	na	1639	1639	Listeria monocytogenes	strain=2016TE3773-1-1	na	latest	Chromosome	Major	Full	2018/04/09	ASM304522v1	IZSAM	GCA_003045225.1	identical	https://ftp.ncbi.nlm.nih.gov/genomes/all/GCF/003/045/225/GCF_003045225.1_ASM304522v1	na	na	na	haploid	bacteria	2894816	2894716	38.0	1	1	1	NCBI RefSeq	NCBI Prokaryotic Genome Annotation Pipeline (PGAP)	11/09/22	2902	2804	89	na
GCF_003044805.1	PRJNA224116	SAMN08299205	POXA00000000.1	na	607711	607711	Neisseria wadsworthii	strain=C2008000421	na	latest	Contig	Major	Full	2018/04/09	ASM304480v1	Centers for Disease Control and Prevention	GCA_003044805.1	identical	https://ftp.ncbi.nlm.nih.gov/genomes/all/GCF/003/044/805/GCF_003044805.1_ASM304480v1	na	na	na	haploid	bacteria	2352574	2352574	48.5	0	58	58	NCBI RefSeq	NCBI Prokaryotic Genome Annotation Pipeline (PGAP)	12/08/22	2343	2193	58	na
GCF_003048905.1	PRJNA224116	SAMN08042477	PIRO00000000.1	na	199	199	Campylobacter concisus	strain=H27O-S1	na	latest	Contig	Major	Full	2018/04/11	ASM304890v1	University of New South Wales	GCA_003048905.1	identical	https://ftp.ncbi.nlm.nih.gov/genomes/all/GCF/003/048/905/GCF_003048905.1_ASM304890v1	na	na	na	haploid	bacteria	1884219	1884219	37.0	0	10	10	NCBI RefSeq	NCBI Prokaryotic Genome Annotation Pipeline (PGAP)	11/09/22	1914	1850	46	na
GCF_003048165.1	PRJNA224116	SAMN06546777	NGUG00000000.1	na	197	197	Campylobacter jejuni	strain=BD-39	na	latest	Contig	Major	Full	2018/04/10	ASM304816v1	International Centre for Diarrhoeal Disease Research, Bangladesh	GCA_003048165.1	identical	https://ftp.ncbi.nlm.nih.gov/genomes/all/GCF/003/048/165/GCF_003048165.1_ASM304816v1	na	na	na	haploid	bacteria	1599909	1599909	30.5	0	35	35	NCBI RefSeq	NCBI Prokaryotic Genome Annotation Pipeline (PGAP)	06/20/23	1679	1594	46	na
GCF_003047105.1	PRJNA224116	SAMN08792291	na	na	875171	875171	Celeribacter baekdonensis	strain=LH4	na	latest	Chromosome	Major	Full	2018/04/10	ASM304710v1	University of Minnesota	GCA_003047105.1	identical	https://ftp.ncbi.nlm.nih.gov/genomes/all/GCF/003/047/105/GCF_003047105.1_ASM304710v1	na	na	na	haploid	bacteria	4437368	4436768	57.5	6	6	6	NCBI RefSeq	NCBI Prokaryotic Genome Annotation Pipeline (PGAP)	07/17/22	4425	4156	63	na
GCF_003044935.1	PRJNA224116	SAMN08299220	POXP00000000.1	na	28449	28449	Neisseria subflava	strain=C2012011976	na	latest	Contig	Major	Full	2018/04/09	ASM304493v1	Centers for Disease Control and Prevention	GCA_003044935.1	identical	https://ftp.ncbi.nlm.nih.gov/genomes/all/GCF/003/044/935/GCF_003044935.1_ASM304493v1	na	na	na	haploid	bacteria	2159006	2159006	49.0	0	9	9	NCBI RefSeq	NCBI Prokaryotic Genome Annotation Pipeline (PGAP)	05/19/23	2075	1999	61	na
GCF_003046315.1	PRJNA224116	SAMN08776720	PZZP00000000.1	representative genome	1121389	500615	Desmospora activa DSM 45169	strain=DSM 45169	na	latest	Contig	Major	Full	2018/04/09	ASM304631v1	DOE Joint Genome Institute	GCA_003046315.1	identical	https://ftp.ncbi.nlm.nih.gov/genomes/all/GCF/003/046/315/GCF_003046315.1_ASM304631v1	na	assembly from type material	na	haploid	bacteria	3793187	3793187	49.0	0	16	16	NCBI RefSeq	NCBI Prokaryotic Genome Annotation Pipeline (PGAP)	05/04/23	3715	3597	68	na
GCF_003044925.1	PRJNA224116	SAMN08299217	POXM00000000.1	na	28449	28449	Neisseria subflava	strain=C2011020198	na	latest	Contig	Major	Full	2018/04/09	ASM304492v1	Centers for Disease Control and Prevention	GCA_003044925.1	identical	https://ftp.ncbi.nlm.nih.gov/genomes/all/GCF/003/044/925/GCF_003044925.1_ASM304492v1	na	na	na	haploid	bacteria	2422689	2422689	48.5	0	28	28	NCBI RefSeq	NCBI Prokaryotic Genome Annotation Pipeline (PGAP)	05/19/23	2337	2248	61	na
GCF_003049705.1	PRJNA224116	SAMN08042487	PIRF00000000.1	na	199	199	Campylobacter concisus	strain=P10CDO-S1	na	latest	Scaffold	Major	Full	2018/04/11	ASM304970v1	University of New South Wales	GCA_003049705.1	identical	https://ftp.ncbi.nlm.nih.gov/genomes/all/GCF/003/049/705/GCF_003049705.1_ASM304970v1	na	na	na	haploid	bacteria	1809325	1809286	37.5	0	13	13	NCBI RefSeq	NCBI Prokaryotic Genome Annotation Pipeline (PGAP)	11/09/22	1855	1787	49	na
GCF_003048115.1	PRJNA224116	SAMN06546778	NGUF00000000.1	na	197	197	Campylobacter jejuni	strain=BD-67	na	latest	Contig	Major	Full	2018/04/10	ASM304811v1	International Centre for Diarrhoeal Disease Research, Bangladesh	GCA_003048115.1	identical	https://ftp.ncbi.nlm.nih.gov/genomes/all/GCF/003/048/115/GCF_003048115.1_ASM304811v1	na	na	na	haploid	bacteria	1778638	1778638	30.0	0	62	62	NCBI RefSeq	NCBI Prokaryotic Genome Annotation Pipeline (PGAP)	06/20/23	1898	1741	46	na
GCF_003047285.1	PRJNA224116	SAMN08798510	PZYX00000000.1	representative genome	2072017	2072017	Nocardioides allogilvus	strain=KCTC 49020	na	latest	Contig	Major	Full	2018/04/10	ASM304728v1	Sun Yat-sen University	GCA_003047285.1	identical	https://ftp.ncbi.nlm.nih.gov/genomes/all/GCF/003/047/285/GCF_003047285.1_ASM304728v1	na	assembly from type material	na	haploid	bacteria	3964129	3964129	69.5	0	80	80	NCBI RefSeq	NCBI Prokaryotic Genome Annotation Pipeline (PGAP)	01/01/23	3937	3841	57	na
GCF_003050715.1	PRJNA224116	SAMN08776808	QAOP00000000.1	na	2135698	2135698	Paraburkholderia sp. GV072	strain=GV072	na	latest	Scaffold	Major	Full	2018/04/13	ASM305071v1	DOE Joint Genome Institute	GCA_003050715.1	identical	https://ftp.ncbi.nlm.nih.gov/genomes/all/GCF/003/050/715/GCF_003050715.1_ASM305071v1	na	na	na	haploid	bacteria	7284546	7283961	62.5	0	47	47	NCBI RefSeq	NCBI Prokaryotic Genome Annotation Pipeline (PGAP)	08/22/22	6547	6370	62	na
GCF_003049105.1	PRJNA224116	SAMN08042494	PIQY00000000.1	na	199	199	Campylobacter concisus	strain=P19CDO-S1	na	latest	Contig	Major	Full	2018/04/11	ASM304910v1	University of New South Wales	GCA_003049105.1	identical	https://ftp.ncbi.nlm.nih.gov/genomes/all/GCF/003/049/105/GCF_003049105.1_ASM304910v1	na	na	na	haploid	bacteria	1812622	1812622	37.5	0	9	9	NCBI RefSeq	NCBI Prokaryotic Genome Annotation Pipeline (PGAP)	11/09/22	1822	1749	54	na
GCF_003045205.1	PRJNA224116	SAMN08693630	na	na	1639	1639	Listeria monocytogenes	strain=2016TE4526-1-1	na	latest	Chromosome	Major	Full	2018/04/09	ASM304520v1	IZSAM	GCA_003045205.1	identical	https://ftp.ncbi.nlm.nih.gov/genomes/all/GCF/003/045/205/GCF_003045205.1_ASM304520v1	na	na	na	haploid	bacteria	2894816	2894716	38.0	1	1	1	NCBI RefSeq	NCBI Prokaryotic Genome Annotation Pipeline (PGAP)	11/09/22	2902	2804	89	na
GCF_003044905.1	PRJNA224116	SAMN08299209	POXE00000000.1	na	28091	28091	Neisseria weaveri	strain=C2009028987	na	latest	Contig	Major	Full	2018/04/09	ASM304490v1	Centers for Disease Control and Prevention	GCA_003044905.1	identical	https://ftp.ncbi.nlm.nih.gov/genomes/all/GCF/003/044/905/GCF_003044905.1_ASM304490v1	na	na	na	haploid	bacteria	2198878	2198878	49.0	0	28	28	NCBI RefSeq	NCBI Prokaryotic Genome Annotation Pipeline (PGAP)	12/08/22	2093	2015	56	na
GCF_003045405.1	PRJNA224116	SAMN08693611	na	na	1639	1639	Listeria monocytogenes	strain=2015TE17781-6	na	latest	Chromosome	Major	Full	2018/04/09	ASM304540v1	IZSAM	GCA_003045405.1	identical	https://ftp.ncbi.nlm.nih.gov/genomes/all/GCF/003/045/405/GCF_003045405.1_ASM304540v1	na	na	na	haploid	bacteria	2894811	2894711	38.0	1	1	1	NCBI RefSeq	NCBI Prokaryotic Genome Annotation Pipeline (PGAP)	11/09/22	2902	2804	89	na
GCF_003053185.1	PRJNA224116	SAMN05726894	QAZS00000000.1	na	1590	1590	Lactiplantibacillus plantarum	strain=DS13_9	na	latest	Contig	Major	Full	2018/04/17	ASM305318v1	USFDA	GCA_003053185.1	identical	https://ftp.ncbi.nlm.nih.gov/genomes/all/GCF/003/053/185/GCF_003053185.1_ASM305318v1	na	na	na	haploid	bacteria	3112570	3112570	44.5	0	32	32	NCBI RefSeq	NCBI Prokaryotic Genome Annotation Pipeline (PGAP)	12/19/22	2961	2861	77	29954914
GCF_003054005.1	PRJNA224116	SAMN08776945	QBKF00000000.1	representative genome	404875	404875	Pararhodobacter aggregans	strain=DSM 18938	na	latest	Contig	Major	Full	2018/04/17	ASM305400v1	DOE Joint Genome Institute	GCA_003054005.1	identical	https://ftp.ncbi.nlm.nih.gov/genomes/all/GCF/003/054/005/GCF_003054005.1_ASM305400v1	na	assembly from type material	na	haploid	bacteria	5073924	5073924	68.0	0	33	33	NCBI RefSeq	NCBI Prokaryotic Genome Annotation Pipeline (PGAP)	04/28/23	5018	4928	54	na
GCF_003047205.1	PRJNA224116	SAMN07757921	na	na	178899	178899	Carboxydocella thermautotrophica	strain=019	na	latest	Complete Genome	Major	Full	2018/04/10	ASM304720v1	Immanuel Kant Baltic Federal University	GCA_003047205.1	identical	https://ftp.ncbi.nlm.nih.gov/genomes/all/GCF/003/047/205/GCF_003047205.1_ASM304720v1	na	na	na	haploid	bacteria	2678168	2678168	49.0	1	1	1	NCBI RefSeq	NCBI Prokaryotic Genome Annotation Pipeline (PGAP)	05/14/23	2761	2654	92	na
GCF_003052045.1	PRJNA224116	SAMN07274501	na	na	120045	542	Zymomonas mobilis subsp. mobilis	strain=ZM4 substr. 2032	na	latest	Complete Genome	Major	Full	2018/04/16	ASM305204v1	University of Wisconsin-Madison	GCA_003052045.1	identical	https://ftp.ncbi.nlm.nih.gov/genomes/all/GCF/003/052/045/GCF_003052045.1_ASM305204v1	na	na	na	haploid	bacteria	2213727	2213727	46.0	5	5	5	NCBI RefSeq	NCBI Prokaryotic Genome Annotation Pipeline (PGAP)	03/13/23	1982	1894	63	29743953
GCF_003045775.1	PRJNA224116	SAMN08637832	PXNS00000000.1	representative genome	2109328	2109328	Halomonas litopenaei	strain=SYSU ZJ2214	na	latest	Contig	Major	Full	2018/04/09	ASM304577v1	Guangdong Ocean University	GCA_003045775.1	identical	https://ftp.ncbi.nlm.nih.gov/genomes/all/GCF/003/045/775/GCF_003045775.1_ASM304577v1	na	assembly from type material	na	haploid	bacteria	4815616	4815616	64.0	0	57	57	NCBI RefSeq	NCBI Prokaryotic Genome Annotation Pipeline (PGAP)	12/22/22	4234	4119	80	na
GCF_003050605.1	PRJNA224116	SAMN08099542	PIGE00000000.1	na	1884477	1884477	Vibrio sp. 10N.286.46.E10	strain=10N.286.46.E10	na	latest	Contig	Major	Full	2018/04/12	ASM305060v1	Station Biologique Roscoff (CNRS/UMPC)	GCA_003050605.1	identical	https://ftp.ncbi.nlm.nih.gov/genomes/all/GCF/003/050/605/GCF_003050605.1_ASM305060v1	na	na	na	haploid	bacteria	5369621	5369621	44.0	0	133	133	NCBI RefSeq	NCBI Prokaryotic Genome Annotation Pipeline (PGAP)	08/22/22	4864	4564	134	na
GCF_003049905.1	PRJNA224116	SAMN08099568	PIFE00000000.1	na	29497	29497	Vibrio splendidus	strain=ZS_183	na	latest	Contig	Major	Full	2018/04/12	ASM304990v1	Station Biologique Roscoff (CNRS/UMPC)	GCA_003049905.1	identical	https://ftp.ncbi.nlm.nih.gov/genomes/all/GCF/003/049/905/GCF_003049905.1_ASM304990v1	na	na	na	haploid	bacteria	5341905	5341905	44.0	0	63	63	NCBI RefSeq	NCBI Prokaryotic Genome Annotation Pipeline (PGAP)	08/22/22	4669	4560	53	na
GCF_003050545.1	PRJNA224116	SAMN08099550	PIFW00000000.1	na	29497	29497	Vibrio splendidus	strain=1S_146	na	latest	Contig	Major	Full	2018/04/12	ASM305054v1	Station Biologique Roscoff (CNRS/UMPC)	GCA_003050545.1	identical	https://ftp.ncbi.nlm.nih.gov/genomes/all/GCF/003/050/545/GCF_003050545.1_ASM305054v1	na	na	na	haploid	bacteria	5384964	5384964	44.0	0	72	72	NCBI RefSeq	NCBI Prokaryotic Genome Annotation Pipeline (PGAP)	08/22/22	4786	4656	75	na
GCF_003050105.1	PRJNA224116	SAMN08099541	PIGF00000000.1	na	2056188	2056188	Vibrio sp. 10N.286.45.A3	strain=10N.286.45.A3	na	latest	Contig	Major	Full	2018/04/12	ASM305010v1	Station Biologique Roscoff (CNRS/UMPC)	GCA_003050105.1	identical	https://ftp.ncbi.nlm.nih.gov/genomes/all/GCF/003/050/105/GCF_003050105.1_ASM305010v1	na	na	na	haploid	bacteria	5457678	5457678	44.0	0	124	124	NCBI RefSeq	NCBI Prokaryotic Genome Annotation Pipeline (PGAP)	08/22/22	4956	4664	126	na
GCF_003050885.1	PRJNA224116	SAMN08778928	QAOZ00000000.1	na	2135731	2135731	Rhodococcus sp. OK611	strain=OK611	na	latest	Contig	Major	Full	2018/04/13	ASM305088v1	DOE Joint Genome Institute	GCA_003050885.1	identical	https://ftp.ncbi.nlm.nih.gov/genomes/all/GCF/003/050/885/GCF_003050885.1_ASM305088v1	na	na	na	haploid	bacteria	5731169	5731169	69.0	0	41	41	NCBI RefSeq	NCBI Prokaryotic Genome Annotation Pipeline (PGAP)	08/22/22	5422	5273	59	na
GCF_003050225.1	PRJNA224116	SAMN08099566	PIFG00000000.1	na	29497	29497	Vibrio splendidus	strain=ZS_173	na	latest	Contig	Major	Full	2018/04/12	ASM305022v1	Station Biologique Roscoff (CNRS/UMPC)	GCA_003050225.1	identical	https://ftp.ncbi.nlm.nih.gov/genomes/all/GCF/003/050/225/GCF_003050225.1_ASM305022v1	na	na	na	haploid	bacteria	5478817	5478817	44.0	0	56	56	NCBI RefSeq	NCBI Prokaryotic Genome Annotation Pipeline (PGAP)	08/22/22	4759	4661	58	na
GCF_003048305.1	PRJNA224116	SAMN08627157	PYGS00000000.1	na	53346	53346	Enterococcus mundtii	strain=K7-EM	na	latest	Contig	Major	Full	2018/04/11	ASM304830v1	University of Zurich, Vetsuisse Faculty	GCA_003048305.1	identical	https://ftp.ncbi.nlm.nih.gov/genomes/all/GCF/003/048/305/GCF_003048305.1_ASM304830v1	na	na	na	haploid	bacteria	3195996	3195996	38.0	0	196	196	NCBI RefSeq	NCBI Prokaryotic Genome Annotation Pipeline (PGAP)	03/25/23	2971	2827	65	na
GCF_003048045.1	PRJNA224116	SAMN08823355	QAGD00000000.1	na	562	562	Escherichia coli	strain=KG-17	na	latest	Contig	Major	Full	2018/04/10	ASM304804v1	University of Florida	GCA_003048045.1	identical	https://ftp.ncbi.nlm.nih.gov/genomes/all/GCF/003/048/045/GCF_003048045.1_ASM304804v1	na	na	na	haploid	bacteria	4686888	4686888	50.5	0	72	72	NCBI RefSeq	NCBI Prokaryotic Genome Annotation Pipeline (PGAP)	06/30/23	4569	4353	98	na
GCF_003050025.1	PRJNA224116	SAMN08099548	PIFY00000000.1	na	29497	29497	Vibrio splendidus	strain=1S_129	na	latest	Contig	Major	Full	2018/04/12	ASM305002v1	Station Biologique Roscoff (CNRS/UMPC)	GCA_003050025.1	identical	https://ftp.ncbi.nlm.nih.gov/genomes/all/GCF/003/050/025/GCF_003050025.1_ASM305002v1	na	na	na	haploid	bacteria	5350292	5350292	44.0	0	83	83	NCBI RefSeq	NCBI Prokaryotic Genome Annotation Pipeline (PGAP)	08/22/22	4710	4602	51	na
GCF_003049855.1	PRJNA224116	SAMN08099569	PIFD00000000.1	na	29497	29497	Vibrio splendidus	strain=ZS_185	na	latest	Contig	Major	Full	2018/04/12	ASM304985v1	Station Biologique Roscoff (CNRS/UMPC)	GCA_003049855.1	identical	https://ftp.ncbi.nlm.nih.gov/genomes/all/GCF/003/049/855/GCF_003049855.1_ASM304985v1	na	na	na	haploid	bacteria	5441309	5441309	44.0	0	102	102	NCBI RefSeq	NCBI Prokaryotic Genome Annotation Pipeline (PGAP)	08/22/22	4803	4677	58	na
GCF_003053485.1	PRJNA224116	SAMN08887256	QAYV00000000.1	na	287	287	Pseudomonas aeruginosa	strain=KCJK8016	na	latest	Contig	Major	Full	2018/04/17	ASM305348v1	University of Florida	GCA_003053485.1	identical	https://ftp.ncbi.nlm.nih.gov/genomes/all/GCF/003/053/485/GCF_003053485.1_ASM305348v1	na	na	na	haploid	bacteria	6557238	6557238	66.0	0	197	197	NCBI RefSeq	NCBI Prokaryotic Genome Annotation Pipeline (PGAP)	08/23/22	6275	6067	69	na
GCF_003053135.1	PRJNA224116	SAMN06464090	QAZX00000000.1	na	1579	1579	Lactobacillus acidophilus	strain=DS24_1	na	latest	Contig	Major	Full	2018/04/17	ASM305313v1	USFDA	GCA_003053135.1	identical	https://ftp.ncbi.nlm.nih.gov/genomes/all/GCF/003/053/135/GCF_003053135.1_ASM305313v1	na	na	na	haploid	bacteria	1968373	1968373	34.5	0	32	32	NCBI RefSeq	NCBI Prokaryotic Genome Annotation Pipeline (PGAP)	02/23/23	1927	1802	69	29954914
GCF_003050045.1	PRJNA224116	SAMN08099546	PIGA00000000.1	na	29497	29497	Vibrio splendidus	strain=1F_55	na	latest	Contig	Major	Full	2018/04/12	ASM305004v1	Station Biologique Roscoff (CNRS/UMPC)	GCA_003050045.1	identical	https://ftp.ncbi.nlm.nih.gov/genomes/all/GCF/003/050/045/GCF_003050045.1_ASM305004v1	na	na	na	haploid	bacteria	5732267	5732267	44.0	0	116	116	NCBI RefSeq	NCBI Prokaryotic Genome Annotation Pipeline (PGAP)	08/22/22	5163	4947	81	na
GCF_003047245.1	PRJNA224116	SAMN07738885	PDUN00000000.1	na	1351	1351	Enterococcus faecalis	strain=AHG0090	na	latest	Scaffold	Major	Full	2018/04/10	ASM304724v1	University of Queensland	GCA_003047245.1	identical	https://ftp.ncbi.nlm.nih.gov/genomes/all/GCF/003/047/245/GCF_003047245.1_ASM304724v1	na	na	na	haploid	bacteria	3009117	3009117	37.0	3	116	116	NCBI RefSeq	NCBI Prokaryotic Genome Annotation Pipeline (PGAP)	04/08/23	3011	2842	59	na
GCF_003054195.1	PRJNA224116	SAMN08779094	QBKP00000000.1	representative genome	589035	589035	Gemmobacter caeni	strain=DSM 21823	na	latest	Scaffold	Major	Full	2018/04/17	ASM305419v1	DOE Joint Genome Institute	GCA_003054195.1	identical	https://ftp.ncbi.nlm.nih.gov/genomes/all/GCF/003/054/195/GCF_003054195.1_ASM305419v1	na	assembly from type material	na	haploid	bacteria	5135347	5134863	64.5	0	80	80	NCBI RefSeq	NCBI Prokaryotic Genome Annotation Pipeline (PGAP)	04/28/23	5232	5059	101	na
GCF_003053565.1	PRJNA224116	SAMN08777877	QAXS00000000.1	na	43595	43595	Halanaerobium saccharolyticum	strain=WC1	na	latest	Scaffold	Major	Full	2018/04/17	ASM305356v1	DOE Joint Genome Institute	GCA_003053565.1	identical	https://ftp.ncbi.nlm.nih.gov/genomes/all/GCF/003/053/565/GCF_003053565.1_ASM305356v1	na	na	na	haploid	bacteria	3199433	3198845	35.5	0	94	94	NCBI RefSeq	NCBI Prokaryotic Genome Annotation Pipeline (PGAP)	08/23/22	3033	2952	65	na
GCF_003046775.1	PRJNA224116	SAMN08798633	PZOY00000000.1	representative genome	676599	676599	Stenotrophomonas panacihumi	strain=GSS15	na	latest	Contig	Major	Full	2018/04/09	ASM304677v1	Guangdong Institute of Eco-Environmental and Soil Sciences	GCA_003046775.1	identical	https://ftp.ncbi.nlm.nih.gov/genomes/all/GCF/003/046/775/GCF_003046775.1_ASM304677v1	na	na	na	haploid	bacteria	3980945	3980945	68.5	0	54	54	NCBI RefSeq	NCBI Prokaryotic Genome Annotation Pipeline (PGAP)	04/28/23	3648	3554	60	na
GCF_003050005.1	PRJNA224116	SAMN08099564	PIFI00000000.1	na	29497	29497	Vibrio splendidus	strain=ZS_117	na	latest	Contig	Major	Full	2018/04/12	ASM305000v1	Station Biologique Roscoff (CNRS/UMPC)	GCA_003050005.1	identical	https://ftp.ncbi.nlm.nih.gov/genomes/all/GCF/003/050/005/GCF_003050005.1_ASM305000v1	na	na	na	haploid	bacteria	5340706	5340706	44.0	0	100	100	NCBI RefSeq	NCBI Prokaryotic Genome Annotation Pipeline (PGAP)	08/22/22	4696	4579	60	na
GCF_003046865.1	PRJNA224116	SAMN08814546	PZZE00000000.1	na	1351	1351	Enterococcus faecalis	strain=B1376	na	latest	Contig	Major	Full	2018/04/10	ASM304686v1	Massachusetts Eye and Ear Infirmary/Harvard Medical School	GCA_003046865.1	identical	https://ftp.ncbi.nlm.nih.gov/genomes/all/GCF/003/046/865/GCF_003046865.1_ASM304686v1	na	na	na	haploid	bacteria	3374200	3374200	37.0	0	5	5	NCBI RefSeq	NCBI Prokaryotic Genome Annotation Pipeline (PGAP)	08/22/22	3363	3229	82	na
GCF_003054575.1	PRJNA224116	SAMN07274095	na	na	264203	542	Zymomonas mobilis subsp. mobilis ZM4 = ATCC 31821	strain=ZM4 = ATCC 31821	na	latest	Complete Genome	Major	Full	2018/04/17	ASM305457v1	University of Wisconsin-Madison	GCA_003054575.1	identical	https://ftp.ncbi.nlm.nih.gov/genomes/all/GCF/003/054/575/GCF_003054575.1_ASM305457v1	na	na	na	haploid	bacteria	2200312	2200312	46.0	5	5	5	NCBI RefSeq	NCBI Prokaryotic Genome Annotation Pipeline (PGAP)	03/19/23	1965	1886	63	29743953
GCF_003054045.1	PRJNA224116	SAMN08778571	QBKH00000000.1	representative genome	34087	34087	Sphingobacterium faecium	strain=DSM 11690	na	latest	Scaffold	Major	Full	2018/04/17	ASM305404v1	DOE Joint Genome Institute	GCA_003054045.1	identical	https://ftp.ncbi.nlm.nih.gov/genomes/all/GCF/003/054/045/GCF_003054045.1_ASM305404v1	na	assembly from type material	na	haploid	bacteria	5296794	5296758	36.0	0	22	22	NCBI RefSeq	NCBI Prokaryotic Genome Annotation Pipeline (PGAP)	10/05/22	4495	4396	84	na
GCF_003050445.1	PRJNA224116	SAMN08099553	PIFT00000000.1	na	29497	29497	Vibrio splendidus	strain=5S_210	na	latest	Contig	Major	Full	2018/04/12	ASM305044v1	Station Biologique Roscoff (CNRS/UMPC)	GCA_003050445.1	identical	https://ftp.ncbi.nlm.nih.gov/genomes/all/GCF/003/050/445/GCF_003050445.1_ASM305044v1	na	na	na	haploid	bacteria	5279504	5279504	44.0	0	39	39	NCBI RefSeq	NCBI Prokaryotic Genome Annotation Pipeline (PGAP)	03/25/23	4618	4537	54	na
GCF_003052725.1	PRJNA224116	SAMN06173097	QAVY00000000.1	na	45972	45972	Staphylococcus pasteuri	strain=SNUC 5836	na	latest	Contig	Major	Full	2018/04/17	ASM305272v1	University of Calgary	GCA_003052725.1	identical	https://ftp.ncbi.nlm.nih.gov/genomes/all/GCF/003/052/725/GCF_003052725.1_ASM305272v1	na	na	na	haploid	bacteria	2525032	2525032	31.5	0	128	128	NCBI RefSeq	NCBI Prokaryotic Genome Annotation Pipeline (PGAP)	03/13/23	2560	2422	84	28066335
GCF_003053245.1	PRJNA224116	SAMN05583778	QAZY00000000.1	na	1579	1579	Lactobacillus acidophilus	strain=DS10_1A	na	latest	Contig	Major	Full	2018/04/17	ASM305324v1	USFDA	GCA_003053245.1	identical	https://ftp.ncbi.nlm.nih.gov/genomes/all/GCF/003/053/245/GCF_003053245.1_ASM305324v1	na	na	na	haploid	bacteria	1970718	1970718	34.5	0	34	34	NCBI RefSeq	NCBI Prokaryotic Genome Annotation Pipeline (PGAP)	02/23/23	1927	1802	69	29954914
GCF_003048005.1	PRJNA224116	SAMN08823368	QAGC00000000.1	na	562	562	Escherichia coli	strain=KG-18	na	latest	Contig	Major	Full	2018/04/10	ASM304800v1	University of Florida	GCA_003048005.1	identical	https://ftp.ncbi.nlm.nih.gov/genomes/all/GCF/003/048/005/GCF_003048005.1_ASM304800v1	na	na	na	haploid	bacteria	4779305	4779305	50.5	0	86	86	NCBI RefSeq	NCBI Prokaryotic Genome Annotation Pipeline (PGAP)	07/01/23	4690	4386	102	na
GCF_003055325.1	PRJNA224116	SAMN08913634	QBEO00000000.1	na	287	287	Pseudomonas aeruginosa	strain=HIAE_PA08	na	latest	Contig	Major	Full	2018/04/17	ASM305532v1	Aarhus University	GCA_003055325.1	identical	https://ftp.ncbi.nlm.nih.gov/genomes/all/GCF/003/055/325/GCF_003055325.1_ASM305532v1	na	na	na	haploid	bacteria	6443673	6443673	66.0	0	30	30	NCBI RefSeq	NCBI Prokaryotic Genome Annotation Pipeline (PGAP)	03/19/23	6006	5871	70	31354657
GCF_003050245.1	PRJNA224116	SAMN08099567	PIFF00000000.1	na	29497	29497	Vibrio splendidus	strain=ZS_181	na	latest	Contig	Major	Full	2018/04/12	ASM305024v1	Station Biologique Roscoff (CNRS/UMPC)	GCA_003050245.1	identical	https://ftp.ncbi.nlm.nih.gov/genomes/all/GCF/003/050/245/GCF_003050245.1_ASM305024v1	na	na	na	haploid	bacteria	5270472	5270472	44.0	0	68	68	NCBI RefSeq	NCBI Prokaryotic Genome Annotation Pipeline (PGAP)	08/22/22	4635	4536	57	na
GCF_003052585.1	PRJNA224116	SAMN08891238	QASN00000000.1	representative genome	2161748	2161748	Pseudomonas mangrovi	strain=TC11	na	latest	Scaffold	Major	Full	2018/04/17	ASM305258v1	Zhejiang university	GCA_003052585.1	identical	https://ftp.ncbi.nlm.nih.gov/genomes/all/GCF/003/052/585/GCF_003052585.1_ASM305258v1	na	assembly from type material	na	haploid	bacteria	4054280	4054180	64.0	0	23	23	NCBI RefSeq	NCBI Prokaryotic Genome Annotation Pipeline (PGAP)	12/08/22	3822	3709	71	na
GCF_003055505.1	PRJNA224116	SAMN08913640	QBEI00000000.1	na	287	287	Pseudomonas aeruginosa	strain=HIAE_PA14	na	latest	Contig	Major	Full	2018/04/17	ASM305550v1	Aarhus University	GCA_003055505.1	identical	https://ftp.ncbi.nlm.nih.gov/genomes/all/GCF/003/055/505/GCF_003055505.1_ASM305550v1	na	na	na	haploid	bacteria	6319608	6319608	66.5	0	23	23	NCBI RefSeq	NCBI Prokaryotic Genome Annotation Pipeline (PGAP)	03/13/23	5860	5751	66	31354657
GCF_003049975.1	PRJNA224116	SAMN08099565	PIFH00000000.1	na	29497	29497	Vibrio splendidus	strain=ZS_138	na	latest	Contig	Major	Full	2018/04/12	ASM304997v1	Station Biologique Roscoff (CNRS/UMPC)	GCA_003049975.1	identical	https://ftp.ncbi.nlm.nih.gov/genomes/all/GCF/003/049/975/GCF_003049975.1_ASM304997v1	na	na	na	haploid	bacteria	5332557	5332557	44.0	0	89	89	NCBI RefSeq	NCBI Prokaryotic Genome Annotation Pipeline (PGAP)	08/22/22	4708	4601	64	na
GCF_003054265.1	PRJNA224116	SAMN08778573	QBKT00000000.1	representative genome	701523	701523	Kordia periserrulae	strain=DSM 25731	na	latest	Contig	Major	Full	2018/04/17	ASM305426v1	DOE Joint Genome Institute	GCA_003054265.1	identical	https://ftp.ncbi.nlm.nih.gov/genomes/all/GCF/003/054/265/GCF_003054265.1_ASM305426v1	na	assembly from type material	na	haploid	bacteria	4725576	4725576	36.0	0	38	38	NCBI RefSeq	NCBI Prokaryotic Genome Annotation Pipeline (PGAP)	10/05/22	4066	3999	51	na
GCF_003055275.1	PRJNA224116	SAMN08913639	QBEJ00000000.1	na	287	287	Pseudomonas aeruginosa	strain=HIAE_PA13	na	latest	Contig	Major	Full	2018/04/17	ASM305527v1	Aarhus University	GCA_003055275.1	identical	https://ftp.ncbi.nlm.nih.gov/genomes/all/GCF/003/055/275/GCF_003055275.1_ASM305527v1	na	na	na	haploid	bacteria	6956738	6956738	65.5	0	113	113	NCBI RefSeq	NCBI Prokaryotic Genome Annotation Pipeline (PGAP)	03/13/23	6649	6451	71	31354657
GCF_003049845.1	PRJNA224116	SAMN08099574	PIEY00000000.1	na	29497	29497	Vibrio splendidus	strain=ZS_58	na	latest	Contig	Major	Full	2018/04/12	ASM304984v1	Station Biologique Roscoff (CNRS/UMPC)	GCA_003049845.1	identical	https://ftp.ncbi.nlm.nih.gov/genomes/all/GCF/003/049/845/GCF_003049845.1_ASM304984v1	na	na	na	haploid	bacteria	5357620	5357620	44.0	0	77	77	NCBI RefSeq	NCBI Prokaryotic Genome Annotation Pipeline (PGAP)	08/22/22	4696	4591	53	na
GCF_003046915.1	PRJNA224116	SAMN08814551	PZZJ00000000.1	na	1351	1351	Enterococcus faecalis	strain=B3286	na	latest	Contig	Major	Full	2018/04/10	ASM304691v1	Massachusetts Eye and Ear Infirmary/Harvard Medical School	GCA_003046915.1	identical	https://ftp.ncbi.nlm.nih.gov/genomes/all/GCF/003/046/915/GCF_003046915.1_ASM304691v1	na	na	na	haploid	bacteria	3310695	3310695	37.0	0	4	4	NCBI RefSeq	NCBI Prokaryotic Genome Annotation Pipeline (PGAP)	08/22/22	3310	3178	82	na
GCF_003052025.1	PRJNA224116	SAMN07274502	na	na	120045	542	Zymomonas mobilis subsp. mobilis	strain=ZM4 substr. 8b	na	latest	Complete Genome	Major	Full	2018/04/16	ASM305202v1	University of Wisconsin-Madison	GCA_003052025.1	identical	https://ftp.ncbi.nlm.nih.gov/genomes/all/GCF/003/052/025/GCF_003052025.1_ASM305202v1	na	na	na	haploid	bacteria	2210675	2210675	46.0	5	5	5	NCBI RefSeq	NCBI Prokaryotic Genome Annotation Pipeline (PGAP)	03/13/23	1978	1894	63	29743953
GCF_003052445.1	PRJNA224116	SAMN08861901	QAJW00000000.1	na	1280	1280	Staphylococcus aureus	strain=ATCC 43300	na	latest	Contig	Major	Full	2018/04/16	ASM305244v1	Zhejiang Chinese Medical University	GCA_003052445.1	identical	https://ftp.ncbi.nlm.nih.gov/genomes/all/GCF/003/052/445/GCF_003052445.1_ASM305244v1	na	na	na	haploid	bacteria	2833835	2833835	32.5	0	34	34	NCBI RefSeq	NCBI Prokaryotic Genome Annotation Pipeline (PGAP)	08/22/22	2834	2648	75	na
GCF_003055405.1	PRJNA224116	SAMN08913630	QBES00000000.1	na	287	287	Pseudomonas aeruginosa	strain=HIAE_PA02	na	latest	Contig	Major	Full	2018/04/17	ASM305540v1	Aarhus University	GCA_003055405.1	identical	https://ftp.ncbi.nlm.nih.gov/genomes/all/GCF/003/055/405/GCF_003055405.1_ASM305540v1	na	na	na	haploid	bacteria	6459053	6459053	66.0	0	44	44	NCBI RefSeq	NCBI Prokaryotic Genome Annotation Pipeline (PGAP)	03/13/23	6059	5928	68	31354657
GCF_003049945.1	PRJNA224116	SAMN08099563	PIFJ00000000.1	na	29497	29497	Vibrio splendidus	strain=ZS_107	na	latest	Contig	Major	Full	2018/04/12	ASM304994v1	Station Biologique Roscoff (CNRS/UMPC)	GCA_003049945.1	identical	https://ftp.ncbi.nlm.nih.gov/genomes/all/GCF/003/049/945/GCF_003049945.1_ASM304994v1	na	na	na	haploid	bacteria	5451996	5451996	44.0	0	54	54	NCBI RefSeq	NCBI Prokaryotic Genome Annotation Pipeline (PGAP)	08/22/22	4780	4627	93	na
GCF_003054775.1	PRJNA224116	SAMN08891280	QAPE00000000.1	na	2161747	2161747	Saccharospirillum mangrovi	strain=HK-33	na	latest	Scaffold	Major	Full	2018/04/17	ASM305477v1	Zhejiang University	GCA_003054775.1	identical	https://ftp.ncbi.nlm.nih.gov/genomes/all/GCF/003/054/775/GCF_003054775.1_ASM305477v1	na	assembly from type material	na	haploid	bacteria	3718516	3718077	57.0	0	97	97	NCBI RefSeq	NCBI Prokaryotic Genome Annotation Pipeline (PGAP)	01/01/23	3542	3473	58	na
GCF_003048275.1	PRJNA224116	SAMN08627156	PYGR00000000.1	na	53346	53346	Enterococcus mundtii	strain=H18-EM	na	latest	Contig	Major	Full	2018/04/11	ASM304827v1	University of Zurich, Vetsuisse Faculty	GCA_003048275.1	identical	https://ftp.ncbi.nlm.nih.gov/genomes/all/GCF/003/048/275/GCF_003048275.1_ASM304827v1	na	na	na	haploid	bacteria	3127211	3127211	38.0	0	134	134	NCBI RefSeq	NCBI Prokaryotic Genome Annotation Pipeline (PGAP)	03/25/23	2881	2785	64	na
GCF_003048015.1	PRJNA224116	SAMN08823409	QAFZ00000000.1	na	562	562	Escherichia coli	strain=KG-21	na	latest	Contig	Major	Full	2018/04/10	ASM304801v1	University of Florida	GCA_003048015.1	identical	https://ftp.ncbi.nlm.nih.gov/genomes/all/GCF/003/048/015/GCF_003048015.1_ASM304801v1	na	na	na	haploid	bacteria	4741238	4741238	50.5	0	194	194	NCBI RefSeq	NCBI Prokaryotic Genome Annotation Pipeline (PGAP)	06/30/23	4718	4425	113	na
GCF_003054965.1	PRJNA224116	SAMN05687754	MIES00000000.1	na	1897632	1897632	Saccharospirillum sp. MSK14-1	strain=MSK14-1	na	latest	Contig	Major	Full	2018/04/17	ASM305496v1	The University of Tokyo	GCA_003054965.1	identical	https://ftp.ncbi.nlm.nih.gov/genomes/all/GCF/003/054/965/GCF_003054965.1_ASM305496v1	na	na	na	haploid	bacteria	3750085	3750085	55.0	0	39	39	NCBI RefSeq	NCBI Prokaryotic Genome Annotation Pipeline (PGAP)	07/27/22	3584	3492	62	na
GCF_003050305.1	PRJNA224116	SAMN08099561	PIFL00000000.1	na	29497	29497	Vibrio splendidus	strain=FF_139	na	latest	Contig	Major	Full	2018/04/12	ASM305030v1	Station Biologique Roscoff (CNRS/UMPC)	GCA_003050305.1	identical	https://ftp.ncbi.nlm.nih.gov/genomes/all/GCF/003/050/305/GCF_003050305.1_ASM305030v1	na	na	na	haploid	bacteria	5822805	5822805	44.0	0	195	195	NCBI RefSeq	NCBI Prokaryotic Genome Annotation Pipeline (PGAP)	08/22/22	5271	4970	94	na
GCF_003046985.1	PRJNA224116	SAMN08814547	PZZF00000000.1	na	1351	1351	Enterococcus faecalis	strain=B1532	na	latest	Contig	Major	Full	2018/04/10	ASM304698v1	Massachusetts Eye and Ear Infirmary/Harvard Medical School	GCA_003046985.1	identical	https://ftp.ncbi.nlm.nih.gov/genomes/all/GCF/003/046/985/GCF_003046985.1_ASM304698v1	na	na	na	haploid	bacteria	3320064	3320064	37.0	0	9	9	NCBI RefSeq	NCBI Prokaryotic Genome Annotation Pipeline (PGAP)	08/22/22	3318	3182	81	na
GCF_003050665.1	PRJNA224116	SAMN06173311	na	na	210	210	Helicobacter pylori	strain=FDAARGOS_298	na	latest	Complete Genome	Major	Full	2018/04/13	ASM305066v1	US Food and Drug Administration	GCA_003050665.1	identical	https://ftp.ncbi.nlm.nih.gov/genomes/all/GCF/003/050/665/GCF_003050665.1_ASM305066v1	na	assembly from type material	na	haploid	bacteria	1680898	1680898	38.5	1	1	1	NCBI RefSeq	NCBI Prokaryotic Genome Annotation Pipeline (PGAP)	07/17/23	1628	1508	45	na
GCF_003054225.1	PRJNA224116	SAMN08779100	QBKQ00000000.1	representative genome	703340	703340	Christiangramia gaetbulicola	strain=DSM 23082	na	latest	Contig	Major	Full	2018/04/17	ASM305422v1	DOE Joint Genome Institute	GCA_003054225.1	identical	https://ftp.ncbi.nlm.nih.gov/genomes/all/GCF/003/054/225/GCF_003054225.1_ASM305422v1	na	assembly from type material	na	haploid	bacteria	3643289	3643289	38.5	0	8	8	NCBI RefSeq	NCBI Prokaryotic Genome Annotation Pipeline (PGAP)	04/16/23	3282	3227	48	na
GCF_003050125.1	PRJNA224116	SAMN08099576	PIEW00000000.1	na	29497	29497	Vibrio splendidus	strain=ZS_90	na	latest	Contig	Major	Full	2018/04/12	ASM305012v1	Station Biologique Roscoff (CNRS/UMPC)	GCA_003050125.1	identical	https://ftp.ncbi.nlm.nih.gov/genomes/all/GCF/003/050/125/GCF_003050125.1_ASM305012v1	na	na	na	haploid	bacteria	5370660	5370660	44.0	0	46	46	NCBI RefSeq	NCBI Prokaryotic Genome Annotation Pipeline (PGAP)	08/22/22	4717	4628	56	na
GCF_003052645.1	PRJNA224116	SAMN08874679	na	na	562	562	Escherichia coli	strain=J53	na	latest	Complete Genome	Major	Full	2018/04/17	ASM305264v1	Kyoto University Graduate School of Medicine	GCA_003052645.1	identical	https://ftp.ncbi.nlm.nih.gov/genomes/all/GCF/003/052/645/GCF_003052645.1_ASM305264v1	na	na	na	haploid	bacteria	4682574	4682574	50.5	1	1	1	NCBI RefSeq	NCBI Prokaryotic Genome Annotation Pipeline (PGAP)	05/29/23	4580	4276	119	na
GCF_003050385.1	PRJNA224116	SAMN08099556	PIFQ00000000.1	na	29497	29497	Vibrio splendidus	strain=5S_245	na	latest	Contig	Major	Full	2018/04/12	ASM305038v1	Station Biologique Roscoff (CNRS/UMPC)	GCA_003050385.1	identical	https://ftp.ncbi.nlm.nih.gov/genomes/all/GCF/003/050/385/GCF_003050385.1_ASM305038v1	na	na	na	haploid	bacteria	5298000	5298000	44.0	0	58	58	NCBI RefSeq	NCBI Prokaryotic Genome Annotation Pipeline (PGAP)	08/22/22	4651	4549	64	na
GCF_003050175.1	PRJNA224116	SAMN08099575	PIEX00000000.1	na	29497	29497	Vibrio splendidus	strain=ZS_82	na	latest	Contig	Major	Full	2018/04/12	ASM305017v1	Station Biologique Roscoff (CNRS/UMPC)	GCA_003050175.1	identical	https://ftp.ncbi.nlm.nih.gov/genomes/all/GCF/003/050/175/GCF_003050175.1_ASM305017v1	na	na	na	haploid	bacteria	5373700	5373700	44.0	0	53	53	NCBI RefSeq	NCBI Prokaryotic Genome Annotation Pipeline (PGAP)	08/22/22	4732	4632	63	na
GCF_003045765.1	PRJNA224116	SAMN08637801	PXNT00000000.1	na	2109329	2109329	Halomonas sp. SYSU XM8	strain=SYSU XM8	na	latest	Contig	Major	Full	2018/04/09	ASM304576v1	Guangdong Ocean University	GCA_003045765.1	identical	https://ftp.ncbi.nlm.nih.gov/genomes/all/GCF/003/045/765/GCF_003045765.1_ASM304576v1	na	na	na	haploid	bacteria	4797133	4797133	64.0	0	65	65	NCBI RefSeq	NCBI Prokaryotic Genome Annotation Pipeline (PGAP)	08/22/22	4219	4100	70	na
GCF_000590235.1	PRJNA224116	SAMN02645883	AVET00000000.2	na	1365652	346	Xanthomonas citri pv. fuscans CFBP 6996	strain=CFBP 6996	na	latest	Contig	Major	Full	2018/04/17	ASM59023v1	INRA	GCA_000590235.1	identical	https://ftp.ncbi.nlm.nih.gov/genomes/all/GCF/000/590/235/GCF_000590235.1_ASM59023v1	na	na	na	haploid	bacteria	5093707	5093707	64.5	0	10	10	NCBI RefSeq	NCBI Prokaryotic Genome Annotation Pipeline (PGAP)	08/23/22	4306	4079	96	na
GCF_003050345.1	PRJNA224116	SAMN08099554	PIFS00000000.1	na	29497	29497	Vibrio splendidus	strain=5S_226	na	latest	Contig	Major	Full	2018/04/12	ASM305034v1	Station Biologique Roscoff (CNRS/UMPC)	GCA_003050345.1	identical	https://ftp.ncbi.nlm.nih.gov/genomes/all/GCF/003/050/345/GCF_003050345.1_ASM305034v1	na	na	na	haploid	bacteria	5329461	5329461	44.0	0	67	67	NCBI RefSeq	NCBI Prokaryotic Genome Annotation Pipeline (PGAP)	08/22/22	4713	4606	57	na
GCF_003054055.1	PRJNA224116	SAMN08777459	QBKI00000000.1	representative genome	1649266	1649266	Pontibacter mucosus	strain=DSM 100162	na	latest	Contig	Major	Full	2018/04/17	ASM305405v1	DOE Joint Genome Institute	GCA_003054055.1	identical	https://ftp.ncbi.nlm.nih.gov/genomes/all/GCF/003/054/055/GCF_003054055.1_ASM305405v1	na	assembly from type material	na	haploid	bacteria	5231950	5231950	52.5	0	23	23	NCBI RefSeq	NCBI Prokaryotic Genome Annotation Pipeline (PGAP)	05/04/23	4457	4381	53	na
GCF_003046325.1	PRJNA224116	SAMN08779227	PZZW00000000.1	representative genome	445629	445629	Cereibacter johrii	strain=JA192	na	latest	Scaffold	Major	Full	2018/04/09	ASM304632v1	DOE Joint Genome Institute	GCA_003046325.1	identical	https://ftp.ncbi.nlm.nih.gov/genomes/all/GCF/003/046/325/GCF_003046325.1_ASM304632v1	na	assembly from type material	na	haploid	bacteria	4591358	4591065	69.0	0	20	20	NCBI RefSeq	NCBI Prokaryotic Genome Annotation Pipeline (PGAP)	04/28/23	4359	4266	55	na
GCF_003055385.1	PRJNA224116	SAMN08913632	QBEQ00000000.1	na	287	287	Pseudomonas aeruginosa	strain=HIAE_PA06	na	latest	Contig	Major	Full	2018/04/17	ASM305538v1	Aarhus University	GCA_003055385.1	identical	https://ftp.ncbi.nlm.nih.gov/genomes/all/GCF/003/055/385/GCF_003055385.1_ASM305538v1	na	na	na	haploid	bacteria	6328214	6328214	66.5	0	44	44	NCBI RefSeq	NCBI Prokaryotic Genome Annotation Pipeline (PGAP)	03/08/23	5906	5778	67	31354657
GCF_003048145.1	PRJNA224116	SAMN08823419	QAFY00000000.1	na	562	562	Escherichia coli	strain=KG-22	na	latest	Contig	Major	Full	2018/04/10	ASM304814v1	University of Florida	GCA_003048145.1	identical	https://ftp.ncbi.nlm.nih.gov/genomes/all/GCF/003/048/145/GCF_003048145.1_ASM304814v1	na	na	na	haploid	bacteria	4914373	4914373	50.0	0	182	182	NCBI RefSeq	NCBI Prokaryotic Genome Annotation Pipeline (PGAP)	05/29/23	4965	4555	99	na
GCF_003049965.1	PRJNA224116	SAMN08099562	PIFK00000000.1	na	29497	29497	Vibrio splendidus	strain=FF_144	na	latest	Contig	Major	Full	2018/04/12	ASM304996v1	Station Biologique Roscoff (CNRS/UMPC)	GCA_003049965.1	identical	https://ftp.ncbi.nlm.nih.gov/genomes/all/GCF/003/049/965/GCF_003049965.1_ASM304996v1	na	na	na	haploid	bacteria	5875598	5875598	43.5	0	194	194	NCBI RefSeq	NCBI Prokaryotic Genome Annotation Pipeline (PGAP)	08/22/22	5361	5063	94	na
GCF_003053385.1	PRJNA224116	SAMN08887231	QAYQ00000000.1	na	303	303	Pseudomonas putida	strain=KCJK7916	na	latest	Contig	Major	Full	2018/04/17	ASM305338v1	University of Florida	GCA_003053385.1	identical	https://ftp.ncbi.nlm.nih.gov/genomes/all/GCF/003/053/385/GCF_003053385.1_ASM305338v1	na	na	na	haploid	bacteria	5776969	5776969	61.5	0	198	198	NCBI RefSeq	NCBI Prokaryotic Genome Annotation Pipeline (PGAP)	08/23/22	5334	5120	91	na
GCF_003049865.1	PRJNA224116	SAMN08099577	PIEV00000000.1	na	29497	29497	Vibrio splendidus	strain=ZF_41	na	latest	Contig	Major	Full	2018/04/12	ASM304986v1	Station Biologique Roscoff (CNRS/UMPC)	GCA_003049865.1	identical	https://ftp.ncbi.nlm.nih.gov/genomes/all/GCF/003/049/865/GCF_003049865.1_ASM304986v1	na	na	na	haploid	bacteria	5733793	5733793	44.0	0	86	86	NCBI RefSeq	NCBI Prokaryotic Genome Annotation Pipeline (PGAP)	08/22/22	5143	4995	54	na
GCF_003052625.1	PRJNA224116	SAMEA3725531	na	na	562	562	Escherichia coli	strain=Mt1B1	na	latest	Chromosome	Major	Full	2018/04/17	ASM305262v1	TUM	GCA_003052625.1	identical	https://ftp.ncbi.nlm.nih.gov/genomes/all/GCF/003/052/625/GCF_003052625.1_ASM305262v1	na	na	na	haploid	bacteria	5178279	5178079	50.5	2	2	2	NCBI RefSeq	NCBI Prokaryotic Genome Annotation Pipeline (PGAP)	05/29/23	4974	4703	113	na
GCF_003050485.1	PRJNA224116	SAMN08099549	PIFX00000000.1	na	29497	29497	Vibrio splendidus	strain=1S_14	na	latest	Contig	Major	Full	2018/04/12	ASM305048v1	Station Biologique Roscoff (CNRS/UMPC)	GCA_003050485.1	identical	https://ftp.ncbi.nlm.nih.gov/genomes/all/GCF/003/050/485/GCF_003050485.1_ASM305048v1	na	na	na	haploid	bacteria	5323847	5323847	44.0	0	40	40	NCBI RefSeq	NCBI Prokaryotic Genome Annotation Pipeline (PGAP)	08/22/22	4709	4546	102	na
GCF_003055295.1	PRJNA224116	SAMN08913647	QBEB00000000.1	na	287	287	Pseudomonas aeruginosa	strain=HIAE_PA21	na	latest	Contig	Major	Full	2018/04/17	ASM305529v1	Aarhus University	GCA_003055295.1	identical	https://ftp.ncbi.nlm.nih.gov/genomes/all/GCF/003/055/295/GCF_003055295.1_ASM305529v1	na	na	na	haploid	bacteria	6862668	6862668	65.5	0	97	97	NCBI RefSeq	NCBI Prokaryotic Genome Annotation Pipeline (PGAP)	03/08/23	6541	6357	76	31354657
GCF_003050425.1	PRJNA224116	SAMN08099555	PIFR00000000.1	na	29497	29497	Vibrio splendidus	strain=5S_238	na	latest	Contig	Major	Full	2018/04/12	ASM305042v1	Station Biologique Roscoff (CNRS/UMPC)	GCA_003050425.1	identical	https://ftp.ncbi.nlm.nih.gov/genomes/all/GCF/003/050/425/GCF_003050425.1_ASM305042v1	na	na	na	haploid	bacteria	5406706	5406706	44.0	0	67	67	NCBI RefSeq	NCBI Prokaryotic Genome Annotation Pipeline (PGAP)	03/25/23	4717	4605	61	na
GCF_003050925.1	PRJNA224116	SAMN08778937	QAOV00000000.1	na	2135756	2135756	Pseudomonas sp. GV085	strain=GV085	na	latest	Scaffold	Major	Full	2018/04/13	ASM305092v1	DOE Joint Genome Institute	GCA_003050925.1	identical	https://ftp.ncbi.nlm.nih.gov/genomes/all/GCF/003/050/925/GCF_003050925.1_ASM305092v1	na	na	na	haploid	bacteria	6381073	6380563	59.5	0	43	43	NCBI RefSeq	NCBI Prokaryotic Genome Annotation Pipeline (PGAP)	08/02/22	5855	5632	79	na
GCF_003050905.1	PRJNA224116	SAMN08779780	QAOT00000000.1	na	43057	43057	Cereibacter azotoformans	strain=KA25	na	latest	Scaffold	Major	Full	2018/04/13	ASM305090v1	DOE Joint Genome Institute	GCA_003050905.1	identical	https://ftp.ncbi.nlm.nih.gov/genomes/all/GCF/003/050/905/GCF_003050905.1_ASM305090v1	na	assembly from type material	na	haploid	bacteria	4414500	4414402	68.0	0	80	80	NCBI RefSeq	NCBI Prokaryotic Genome Annotation Pipeline (PGAP)	04/28/23	4389	4205	55	na
GCF_003054555.1	PRJNA224116	SAMN08367447	na	representative genome	1535768	1535768	Streptomyces lunaelactis	strain=MM109	na	latest	Complete Genome	Major	Full	2018/04/17	ASM305455v1	Aymeric Naome's shared submissions	GCA_003054555.1	identical	https://ftp.ncbi.nlm.nih.gov/genomes/all/GCF/003/054/555/GCF_003054555.1_ASM305455v1	na	assembly from type material	na	haploid	bacteria	8570191	8570191	69.5	3	3	3	NCBI RefSeq	NCBI Prokaryotic Genome Annotation Pipeline (PGAP)	08/09/22	7839	7325	89	na
GCF_003048105.1	PRJNA224116	SAMN08823434	QAFX00000000.1	na	562	562	Escherichia coli	strain=KG-23	na	latest	Contig	Major	Full	2018/04/10	ASM304810v1	University of Florida	GCA_003048105.1	identical	https://ftp.ncbi.nlm.nih.gov/genomes/all/GCF/003/048/105/GCF_003048105.1_ASM304810v1	na	na	na	haploid	bacteria	4821867	4821867	50.5	0	187	187	NCBI RefSeq	NCBI Prokaryotic Genome Annotation Pipeline (PGAP)	06/30/23	4799	4524	113	na
GCF_003046185.1	PRJNA224116	SAMN08778656	PZZL00000000.1	representative genome	1122261	1122261	Phreatobacter oligotrophus	strain=DSM 25521	na	latest	Contig	Major	Full	2018/04/09	ASM304618v1	DOE Joint Genome Institute	GCA_003046185.1	identical	https://ftp.ncbi.nlm.nih.gov/genomes/all/GCF/003/046/185/GCF_003046185.1_ASM304618v1	na	assembly from type material	na	haploid	bacteria	4880542	4880542	68.0	0	66	66	NCBI RefSeq	NCBI Prokaryotic Genome Annotation Pipeline (PGAP)	05/04/23	4726	4607	56	na
GCF_003046905.1	PRJNA224116	SAMN08814550	PZZI00000000.1	na	1351	1351	Enterococcus faecalis	strain=B2949	na	latest	Contig	Major	Full	2018/04/10	ASM304690v1	Massachusetts Eye and Ear Infirmary/Harvard Medical School	GCA_003046905.1	identical	https://ftp.ncbi.nlm.nih.gov/genomes/all/GCF/003/046/905/GCF_003046905.1_ASM304690v1	na	na	na	haploid	bacteria	3222746	3222746	37.0	0	4	4	NCBI RefSeq	NCBI Prokaryotic Genome Annotation Pipeline (PGAP)	08/22/22	3210	3084	82	na
GCF_003046645.1	PRJNA224116	SAMN04993095	PZKQ00000000.1	na	2162662	2162662	Escherichia sp. MOD1-EC6475	strain=MOD1-EC6475	na	latest	Contig	Major	Full	2018/04/09	ASM304664v1	FDA/CFSAN	GCA_003046645.1	identical	https://ftp.ncbi.nlm.nih.gov/genomes/all/GCF/003/046/645/GCF_003046645.1_ASM304664v1	na	na	na	haploid	bacteria	4433763	4433763	50.5	0	128	128	NCBI RefSeq	NCBI Prokaryotic Genome Annotation Pipeline (PGAP)	06/23/23	4317	4062	88	na
GCF_003053525.1	PRJNA224116	SAMN08778977	QAXT00000000.1	na	453582	453582	Rhodobacter aestuarii	strain=JA296	na	latest	Scaffold	Major	Full	2018/04/17	ASM305352v1	DOE Joint Genome Institute	GCA_003053525.1	identical	https://ftp.ncbi.nlm.nih.gov/genomes/all/GCF/003/053/525/GCF_003053525.1_ASM305352v1	na	assembly from type material	na	haploid	bacteria	3841382	3841186	61.0	0	29	29	NCBI RefSeq	NCBI Prokaryotic Genome Annotation Pipeline (PGAP)	08/23/22	3677	3575	54	na
GCF_003050285.1	PRJNA224116	SAMN08099559	PIFN00000000.1	na	29497	29497	Vibrio splendidus	strain=5S_283	na	latest	Contig	Major	Full	2018/04/12	ASM305028v1	Station Biologique Roscoff (CNRS/UMPC)	GCA_003050285.1	identical	https://ftp.ncbi.nlm.nih.gov/genomes/all/GCF/003/050/285/GCF_003050285.1_ASM305028v1	na	na	na	haploid	bacteria	5320301	5320301	44.0	0	56	56	NCBI RefSeq	NCBI Prokaryotic Genome Annotation Pipeline (PGAP)	08/22/22	4660	4546	58	na
GCF_003049925.1	PRJNA224116	SAMN08099573	PIEZ00000000.1	na	29497	29497	Vibrio splendidus	strain=ZS_213	na	latest	Contig	Major	Full	2018/04/12	ASM304992v1	Station Biologique Roscoff (CNRS/UMPC)	GCA_003049925.1	identical	https://ftp.ncbi.nlm.nih.gov/genomes/all/GCF/003/049/925/GCF_003049925.1_ASM304992v1	na	na	na	haploid	bacteria	5456227	5456227	44.0	0	94	94	NCBI RefSeq	NCBI Prokaryotic Genome Annotation Pipeline (PGAP)	03/25/23	4805	4685	58	na
GCF_003050835.1	PRJNA224116	SAMN08777558	QAOJ00000000.1	na	2135754	2135754	Pseudomonas sp. GV071	strain=GV071	na	latest	Contig	Major	Full	2018/04/13	ASM305083v1	DOE Joint Genome Institute	GCA_003050835.1	identical	https://ftp.ncbi.nlm.nih.gov/genomes/all/GCF/003/050/835/GCF_003050835.1_ASM305083v1	na	na	na	haploid	bacteria	5718241	5718241	61.0	0	26	26	NCBI RefSeq	NCBI Prokaryotic Genome Annotation Pipeline (PGAP)	08/02/22	5315	5206	67	na
GCF_003046965.1	PRJNA224116	SAMN08814549	PZZH00000000.1	na	1351	1351	Enterococcus faecalis	strain=B2535	na	latest	Contig	Major	Full	2018/04/10	ASM304696v1	Massachusetts Eye and Ear Infirmary/Harvard Medical School	GCA_003046965.1	identical	https://ftp.ncbi.nlm.nih.gov/genomes/all/GCF/003/046/965/GCF_003046965.1_ASM304696v1	na	na	na	haploid	bacteria	3417766	3417766	36.5	0	7	7	NCBI RefSeq	NCBI Prokaryotic Genome Annotation Pipeline (PGAP)	08/22/22	3404	3265	82	na
GCF_003054385.1	PRJNA224116	SAMN08848079	na	na	573	573	Klebsiella pneumoniae	strain=SCM96	na	latest	Complete Genome	Major	Full	2018/04/17	ASM305438v1	SOUTHWEST MEDICAL UNIVERSITY	GCA_003054385.1	identical	https://ftp.ncbi.nlm.nih.gov/genomes/all/GCF/003/054/385/GCF_003054385.1_ASM305438v1	na	na	na	haploid	bacteria	5579775	5579775	57.0	3	3	3	NCBI RefSeq	NCBI Prokaryotic Genome Annotation Pipeline (PGAP)	11/06/22	5449	5195	124	na
GCF_002287725.2	PRJNA224116	SAMN06547042	na	na	287	287	Pseudomonas aeruginosa	strain=PPF-1	na	latest	Complete Genome	Major	Full	2018/04/17	ASM228772v2	Universite Laval	GCA_002287725.2	identical	https://ftp.ncbi.nlm.nih.gov/genomes/all/GCF/002/287/725/GCF_002287725.2_ASM228772v2	na	na	na	haploid	bacteria	6930893	6930893	65.5	1	1	1	NCBI RefSeq	NCBI Prokaryotic Genome Annotation Pipeline (PGAP)	11/15/22	6440	6266	78	28934400;29546998
GCF_003046875.1	PRJNA224116	SAMN08814552	PZZK00000000.1	na	1351	1351	Enterococcus faecalis	strain=B4969	na	latest	Contig	Major	Full	2018/04/10	ASM304687v1	Massachusetts Eye and Ear Infirmary/Harvard Medical School	GCA_003046875.1	identical	https://ftp.ncbi.nlm.nih.gov/genomes/all/GCF/003/046/875/GCF_003046875.1_ASM304687v1	na	na	na	haploid	bacteria	3364950	3364950	37.0	0	5	5	NCBI RefSeq	NCBI Prokaryotic Genome Annotation Pipeline (PGAP)	08/22/22	3374	3242	82	na
GCF_003055225.1	PRJNA224116	SAMN08913648	QBEA00000000.1	na	287	287	Pseudomonas aeruginosa	strain=HIAE_PA22	na	latest	Contig	Major	Full	2018/04/17	ASM305522v1	Aarhus University	GCA_003055225.1	identical	https://ftp.ncbi.nlm.nih.gov/genomes/all/GCF/003/055/225/GCF_003055225.1_ASM305522v1	na	na	na	haploid	bacteria	6500972	6500972	66.0	0	50	50	NCBI RefSeq	NCBI Prokaryotic Genome Annotation Pipeline (PGAP)	03/13/23	6026	5876	66	31354657
GCF_003048295.1	PRJNA224116	SAMN08627159	PYGU00000000.1	na	53346	53346	Enterococcus mundtii	strain=P2-EM	na	latest	Contig	Major	Full	2018/04/11	ASM304829v1	University of Zurich, Vetsuisse Faculty	GCA_003048295.1	identical	https://ftp.ncbi.nlm.nih.gov/genomes/all/GCF/003/048/295/GCF_003048295.1_ASM304829v1	na	na	na	haploid	bacteria	3176690	3176690	38.5	0	157	157	NCBI RefSeq	NCBI Prokaryotic Genome Annotation Pipeline (PGAP)	08/22/22	3029	2914	48	na
GCF_003050255.1	PRJNA224116	SAMN08099560	PIFM00000000.1	na	29497	29497	Vibrio splendidus	strain=5S_57	na	latest	Contig	Major	Full	2018/04/12	ASM305025v1	Station Biologique Roscoff (CNRS/UMPC)	GCA_003050255.1	identical	https://ftp.ncbi.nlm.nih.gov/genomes/all/GCF/003/050/255/GCF_003050255.1_ASM305025v1	na	na	na	haploid	bacteria	5402029	5402029	44.0	0	51	51	NCBI RefSeq	NCBI Prokaryotic Genome Annotation Pipeline (PGAP)	08/22/22	4770	4647	66	na
GCF_003050205.1	PRJNA224116	SAMN08099570	PIFC00000000.1	na	29497	29497	Vibrio splendidus	strain=ZS_198	na	latest	Contig	Major	Full	2018/04/12	ASM305020v1	Station Biologique Roscoff (CNRS/UMPC)	GCA_003050205.1	identical	https://ftp.ncbi.nlm.nih.gov/genomes/all/GCF/003/050/205/GCF_003050205.1_ASM305020v1	na	na	na	haploid	bacteria	5380622	5380622	44.0	0	82	82	NCBI RefSeq	NCBI Prokaryotic Genome Annotation Pipeline (PGAP)	03/25/23	4708	4601	57	na
GCF_003055585.1	PRJNA224116	SAMN08913631	QBER00000000.1	na	287	287	Pseudomonas aeruginosa	strain=HIAE_PA05	na	latest	Contig	Major	Full	2018/04/17	ASM305558v1	Aarhus University	GCA_003055585.1	identical	https://ftp.ncbi.nlm.nih.gov/genomes/all/GCF/003/055/585/GCF_003055585.1_ASM305558v1	na	na	na	haploid	bacteria	6803262	6803262	66.0	0	61	61	NCBI RefSeq	NCBI Prokaryotic Genome Annotation Pipeline (PGAP)	03/08/23	6427	6263	73	31354657
GCF_003047185.1	PRJNA224116	SAMN08861783	na	na	192087	317	Pseudomonas syringae pv. atrofaciens	strain=LMG5095	Triticum aestivum (Aestivum Group)	latest	Complete Genome	Major	Full	2018/04/10	ASM304718v1	Chungbuk National University	GCA_003047185.1	identical	https://ftp.ncbi.nlm.nih.gov/genomes/all/GCF/003/047/185/GCF_003047185.1_ASM304718v1	na	na	na	haploid	bacteria	6080544	6080544	58.5	1	1	1	NCBI RefSeq	NCBI Prokaryotic Genome Annotation Pipeline (PGAP)	07/19/23	5243	5059	87	na
GCF_003062765.1	PRJNA224116	SAMN08644143	PZMN00000000.1	na	573	573	Klebsiella pneumoniae	strain=ITU3868	na	latest	Scaffold	Major	Full	2018/04/23	ASM306276v1	Robert Koch Institute	GCA_003062765.1	identical	https://ftp.ncbi.nlm.nih.gov/genomes/all/GCF/003/062/765/GCF_003062765.1_ASM306276v1	na	na	na	haploid	bacteria	5670857	5670198	56.5	0	85	85	NCBI RefSeq	NCBI Prokaryotic Genome Annotation Pipeline (PGAP)	11/06/22	5625	5353	111	na
GCF_003062165.1	PRJNA224116	SAMN08873819	QANO00000000.1	na	70775	70775	Pseudomonas plecoglossicida	strain=KCJK7865	na	latest	Contig	Major	Full	2018/04/17	ASM306216v1	University of Florida	GCA_003062165.1	identical	https://ftp.ncbi.nlm.nih.gov/genomes/all/GCF/003/062/165/GCF_003062165.1_ASM306216v1	na	na	na	haploid	bacteria	5806309	5806309	63.0	0	205	205	NCBI RefSeq	NCBI Prokaryotic Genome Annotation Pipeline (PGAP)	08/23/22	5433	5243	82	na
GCF_003062865.1	PRJNA224116	SAMN08644156	PZMT00000000.1	na	573	573	Klebsiella pneumoniae	strain=ITU3908	na	latest	Scaffold	Major	Full	2018/04/23	ASM306286v1	Robert Koch Institute	GCA_003062865.1	identical	https://ftp.ncbi.nlm.nih.gov/genomes/all/GCF/003/062/865/GCF_003062865.1_ASM306286v1	na	na	na	haploid	bacteria	5676071	5675076	56.5	0	91	91	NCBI RefSeq	NCBI Prokaryotic Genome Annotation Pipeline (PGAP)	11/06/22	5635	5362	111	na
GCF_003062665.1	PRJNA224116	SAMN08644477	PZNI00000000.1	na	573	573	Klebsiella pneumoniae	strain=ITU4128	na	latest	Scaffold	Major	Full	2018/04/23	ASM306266v1	Robert Koch Institute	GCA_003062665.1	identical	https://ftp.ncbi.nlm.nih.gov/genomes/all/GCF/003/062/665/GCF_003062665.1_ASM306266v1	na	na	na	haploid	bacteria	5678902	5677907	56.5	0	92	92	NCBI RefSeq	NCBI Prokaryotic Genome Annotation Pipeline (PGAP)	11/06/22	5642	5369	111	na
GCF_003062955.1	PRJNA224116	SAMN08644502	PZNM00000000.1	na	573	573	Klebsiella pneumoniae	strain=ITU4181	na	latest	Scaffold	Major	Full	2018/04/23	ASM306295v1	Robert Koch Institute	GCA_003062955.1	identical	https://ftp.ncbi.nlm.nih.gov/genomes/all/GCF/003/062/955/GCF_003062955.1_ASM306295v1	na	na	na	haploid	bacteria	5672306	5671311	56.5	0	88	88	NCBI RefSeq	NCBI Prokaryotic Genome Annotation Pipeline (PGAP)	11/06/22	5628	5358	110	na
GCF_003058225.1	PRJNA224116	SAMN08778926	QBUG00000000.1	na	2135723	2135723	Promicromonospora sp. AC04	strain=AC04	na	latest	Scaffold	Major	Full	2018/04/20	ASM305822v1	DOE Joint Genome Institute	GCA_003058225.1	identical	https://ftp.ncbi.nlm.nih.gov/genomes/all/GCF/003/058/225/GCF_003058225.1_ASM305822v1	na	na	na	haploid	bacteria	6848551	6847649	71.0	0	26	26	NCBI RefSeq	NCBI Prokaryotic Genome Annotation Pipeline (PGAP)	07/27/22	6061	5923	59	na
GCF_003061035.1	PRJNA224116	SAMN08111080	QAIM00000000.1	na	2056855	2056855	Acidovorax sp. HMWF018	strain=HMWF018	na	latest	Scaffold	Major	Full	2018/04/14	ASM306103v1	University of Illinois	GCA_003061035.1	identical	https://ftp.ncbi.nlm.nih.gov/genomes/all/GCF/003/061/035/GCF_003061035.1_ASM306103v1	na	na	na	haploid	bacteria	5805605	5798376	64.5	0	685	685	NCBI RefSeq	NCBI Prokaryotic Genome Annotation Pipeline (PGAP)	07/27/22	6061	5566	54	na
GCF_003059455.1	PRJNA224116	SAMN08381217	QBRF00000000.1	na	210	210	Helicobacter pylori	strain=GC23-HL	na	latest	Contig	Major	Full	2018/04/22	ASM305945v1	University of Bath	GCA_003059455.1	identical	https://ftp.ncbi.nlm.nih.gov/genomes/all/GCF/003/059/455/GCF_003059455.1_ASM305945v1	na	na	na	haploid	bacteria	1629644	1629644	38.5	0	71	71	NCBI RefSeq	NCBI Prokaryotic Genome Annotation Pipeline (PGAP)	08/23/22	1593	1434	41	na
GCF_003063985.1	PRJNA224116	SAMN08812796	QAEJ00000000.1	na	1392	1392	Bacillus anthracis	strain=A155	na	latest	Contig	Major	Full	2018/04/14	ASM306398v1	Bundeswehr Insitute of Microbiology	GCA_003063985.1	identical	https://ftp.ncbi.nlm.nih.gov/genomes/all/GCF/003/063/985/GCF_003063985.1_ASM306398v1	na	na	na	haploid	bacteria	5673784	5673784	34.5	0	239	239	NCBI RefSeq	NCBI Prokaryotic Genome Annotation Pipeline (PGAP)	08/23/22	6082	5517	134	na
GCF_003059545.1	PRJNA224116	SAMN08381207	QBRP00000000.1	na	210	210	Helicobacter pylori	strain=B30	na	latest	Contig	Major	Full	2018/04/22	ASM305954v1	University of Bath	GCA_003059545.1	identical	https://ftp.ncbi.nlm.nih.gov/genomes/all/GCF/003/059/545/GCF_003059545.1_ASM305954v1	na	na	na	haploid	bacteria	1597644	1597644	38.5	0	33	33	NCBI RefSeq	NCBI Prokaryotic Genome Annotation Pipeline (PGAP)	08/23/22	1535	1413	42	na
GCF_003061265.1	PRJNA224116	SAMN08912474	na	na	747	747	Pasteurella multocida	strain=20N	na	latest	Complete Genome	Major	Full	2018/04/23	ASM306126v1	Beijing Institute of Microbiology and Epidemiology	GCA_003061265.1	identical	https://ftp.ncbi.nlm.nih.gov/genomes/all/GCF/003/061/265/GCF_003061265.1_ASM306126v1	na	na	na	haploid	bacteria	2277636	2277636	40.0	1	1	1	NCBI RefSeq	NCBI Prokaryotic Genome Annotation Pipeline (PGAP)	12/08/22	2140	2056	76	na
GCF_003062295.1	PRJNA224116	SAMN08690532	PYCN00000000.1	representative genome	634784	634784	Bradyrhizobium algeriense	strain=RST91	na	latest	Scaffold	Major	Full	2018/04/23	ASM306229v1	UPM	GCA_003062295.1	identical	https://ftp.ncbi.nlm.nih.gov/genomes/all/GCF/003/062/295/GCF_003062295.1_ASM306229v1	na	na	na	haploid	bacteria	8907982	8907972	62.0	0	336	336	NCBI RefSeq	NCBI Prokaryotic Genome Annotation Pipeline (PGAP)	02/23/23	8722	8176	75	29656850
GCF_003057595.1	PRJNA224116	SAMN07372048	PZJI00000000.1	na	2994495	2994495	Pseudomonas paraeruginosa	strain=CLJ3	na	latest	Contig	Major	Full	2018/04/18	ASM305759v1	Biosciences and Biotechnology Institute of Grenoble - CEA Grenoble	GCA_003057595.1	identical	https://ftp.ncbi.nlm.nih.gov/genomes/all/GCF/003/057/595/GCF_003057595.1_ASM305759v1	na	na	na	haploid	bacteria	6353571	6353571	66.5	0	135	135	NCBI RefSeq	NCBI Prokaryotic Genome Annotation Pipeline (PGAP)	11/09/22	6042	5787	63	na
GCF_003058185.1	PRJNA224116	SAMN08778958	QBUF00000000.1	na	2135759	2135759	Pseudomonas sp. GV105	strain=GV105	na	latest	Scaffold	Major	Full	2018/04/20	ASM305818v1	DOE Joint Genome Institute	GCA_003058185.1	identical	https://ftp.ncbi.nlm.nih.gov/genomes/all/GCF/003/058/185/GCF_003058185.1_ASM305818v1	na	na	na	haploid	bacteria	6591772	6591079	61.0	0	40	40	NCBI RefSeq	NCBI Prokaryotic Genome Annotation Pipeline (PGAP)	08/02/22	6066	5877	64	na
GCF_003071025.1	PRJNA224116	SAMN08887230	QBVB00000000.1	na	59201	28901	Salmonella enterica subsp. enterica	strain=CFSAN058576	na	latest	Contig	Major	Full	2018/04/24	ASM307102v1	FDA	GCA_003071025.1	identical	https://ftp.ncbi.nlm.nih.gov/genomes/all/GCF/003/071/025/GCF_003071025.1_ASM307102v1	na	na	na	haploid	bacteria	4977940	4977940	52.0	0	58	58	NCBI RefSeq	NCBI Prokaryotic Genome Annotation Pipeline (PGAP)	08/23/22	4918	4646	99	na
GCF_003062565.1	PRJNA224116	SAMN08644327	PZND00000000.1	na	573	573	Klebsiella pneumoniae	strain=ITU3987	na	latest	Scaffold	Major	Full	2018/04/23	ASM306256v1	Robert Koch Institute	GCA_003062565.1	identical	https://ftp.ncbi.nlm.nih.gov/genomes/all/GCF/003/062/565/GCF_003062565.1_ASM306256v1	na	na	na	haploid	bacteria	5670995	5670000	56.5	0	81	81	NCBI RefSeq	NCBI Prokaryotic Genome Annotation Pipeline (PGAP)	11/06/22	5622	5352	110	na
GCF_003056475.1	PRJNA224116	SAMN08639648	PXUM00000000.1	na	470	470	Acinetobacter baumannii	strain=pet_ACB87	na	latest	Scaffold	Major	Full	2018/04/18	ASM305647v1	University of Bologna	GCA_003056475.1	identical	https://ftp.ncbi.nlm.nih.gov/genomes/all/GCF/003/056/475/GCF_003056475.1_ASM305647v1	na	na	na	haploid	bacteria	3948728	3945198	38.5	0	121	121	NCBI RefSeq	NCBI Prokaryotic Genome Annotation Pipeline (PGAP)	11/20/22	3897	3692	77	na
GCF_003063165.1	PRJNA224116	SAMN08644580	PZNY00000000.1	na	573	573	Klebsiella pneumoniae	strain=ITU10028	na	latest	Scaffold	Major	Full	2018/04/23	ASM306316v1	Robert Koch Institute	GCA_003063165.1	identical	https://ftp.ncbi.nlm.nih.gov/genomes/all/GCF/003/063/165/GCF_003063165.1_ASM306316v1	na	na	na	haploid	bacteria	5672020	5670934	56.5	0	87	87	NCBI RefSeq	NCBI Prokaryotic Genome Annotation Pipeline (PGAP)	11/06/22	5626	5355	110	na
GCF_003058025.1	PRJNA224116	SAMN08741172	PYLR00000000.1	na	492670	492670	Bacillus velezensis	strain=FS001	na	latest	Scaffold	Major	Full	2018/04/19	ASM305802v1	Kunming University of Science and Technology	GCA_003058025.1	identical	https://ftp.ncbi.nlm.nih.gov/genomes/all/GCF/003/058/025/GCF_003058025.1_ASM305802v1	na	na	na	haploid	bacteria	4178597	4174891	46.0	0	5	10	NCBI RefSeq	NCBI Prokaryotic Genome Annotation Pipeline (PGAP)	12/08/22	4137	3932	133	na
GCF_003061125.1	PRJNA224116	SAMN08111072	QAIR00000000.1	na	2056846	2056846	Caulobacter sp. HMWF009	strain=HMWF009	na	latest	Scaffold	Major	Full	2018/04/14	ASM306112v1	University of Illinois	GCA_003061125.1	identical	https://ftp.ncbi.nlm.nih.gov/genomes/all/GCF/003/061/125/GCF_003061125.1_ASM306112v1	na	na	na	haploid	bacteria	3919360	3914545	66.5	0	353	353	NCBI RefSeq	NCBI Prokaryotic Genome Annotation Pipeline (PGAP)	07/27/22	4071	3719	53	na
GCF_003065385.1	PRJNA224116	SAMN04086695	na	representative genome	556053	556053	Polynucleobacter acidiphobus	strain=MWH-PoolGreenA3	na	latest	Chromosome	Major	Full	2018/04/23	ASM306538v1	University of Innsbruck	GCA_003065385.1	identical	https://ftp.ncbi.nlm.nih.gov/genomes/all/GCF/003/065/385/GCF_003065385.1_ASM306538v1	na	assembly from type material	na	haploid	bacteria	1851737	1851362	48.0	1	1	1	NCBI RefSeq	NCBI Prokaryotic Genome Annotation Pipeline (PGAP)	12/08/22	1947	1888	46	na
GCF_003065485.1	PRJNA224116	SAMN08388712	na	na	2079791	2079791	Salinibacterium hongtaonis	strain=CGMCC 1.16371	na	latest	Complete Genome	Major	Full	2018/04/23	ASM306548v1	Chinese center for disease control and prevention	GCA_003065485.1	identical	https://ftp.ncbi.nlm.nih.gov/genomes/all/GCF/003/065/485/GCF_003065485.1_ASM306548v1	na	assembly from type material	na	haploid	bacteria	2810080	2810080	64.0	1	1	1	NCBI RefSeq	NCBI Prokaryotic Genome Annotation Pipeline (PGAP)	04/06/23	2711	2628	55	30747615
GCF_003064085.1	PRJNA224116	SAMN08812800	QAEN00000000.1	na	1392	1392	Bacillus anthracis	strain=A46	na	latest	Contig	Major	Full	2018/04/14	ASM306408v1	Bundeswehr Insitute of Microbiology	GCA_003064085.1	identical	https://ftp.ncbi.nlm.nih.gov/genomes/all/GCF/003/064/085/GCF_003064085.1_ASM306408v1	na	na	na	haploid	bacteria	5284532	5284532	35.0	0	41	41	NCBI RefSeq	NCBI Prokaryotic Genome Annotation Pipeline (PGAP)	08/23/22	5607	5155	118	na
GCF_003063925.1	PRJNA224116	SAMN08812794	QAEH00000000.1	na	1392	1392	Bacillus anthracis	strain=BA2968	na	latest	Contig	Major	Full	2018/04/14	ASM306392v1	Bundeswehr Insitute of Microbiology	GCA_003063925.1	identical	https://ftp.ncbi.nlm.nih.gov/genomes/all/GCF/003/063/925/GCF_003063925.1_ASM306392v1	na	na	na	haploid	bacteria	5446408	5446408	35.0	0	31	31	NCBI RefSeq	NCBI Prokaryotic Genome Annotation Pipeline (PGAP)	08/23/22	5743	5261	128	na
GCF_003060885.1	PRJNA224116	SAMN08111091	QAIG00000000.1	na	2056866	2056866	Pseudomonas sp. HMWF032	strain=HMWF032	na	latest	Scaffold	Major	Full	2018/04/14	ASM306088v1	University of Illinois	GCA_003060885.1	identical	https://ftp.ncbi.nlm.nih.gov/genomes/all/GCF/003/060/885/GCF_003060885.1_ASM306088v1	na	na	na	haploid	bacteria	4391151	4390113	59.5	0	14	14	NCBI RefSeq	NCBI Prokaryotic Genome Annotation Pipeline (PGAP)	08/02/22	4138	4002	63	na
GCF_003060935.1	PRJNA224116	SAMN08111092	QAIF00000000.1	na	2056867	2056867	Pseudomonas sp. HMWF034	strain=HMWF034	na	latest	Scaffold	Major	Full	2018/04/14	ASM306093v1	University of Illinois	GCA_003060935.1	identical	https://ftp.ncbi.nlm.nih.gov/genomes/all/GCF/003/060/935/GCF_003060935.1_ASM306093v1	na	na	na	haploid	bacteria	6119028	6116047	59.5	0	107	107	NCBI RefSeq	NCBI Prokaryotic Genome Annotation Pipeline (PGAP)	08/02/22	5729	5511	66	na
GCF_003068925.1	PRJNA224116	SAMN08887916	QBJR00000000.1	na	59201	28901	Salmonella enterica subsp. enterica	strain=CFSAN058574	na	latest	Contig	Major	Full	2018/04/23	ASM306892v1	FDA	GCA_003068925.1	identical	https://ftp.ncbi.nlm.nih.gov/genomes/all/GCF/003/068/925/GCF_003068925.1_ASM306892v1	na	na	na	haploid	bacteria	5102936	5102936	52.0	0	58	58	NCBI RefSeq	NCBI Prokaryotic Genome Annotation Pipeline (PGAP)	08/23/22	5070	4794	99	na
GCF_003065625.1	PRJNA224116	SAMN08897973	QBGL00000000.1	na	440524	28901	Salmonella enterica subsp. enterica serovar 4,[5],12:i:-	strain=E68C1	na	latest	Contig	Major	Full	2018/04/23	ASM306562v1	Texas A&M University	GCA_003065625.1	identical	https://ftp.ncbi.nlm.nih.gov/genomes/all/GCF/003/065/625/GCF_003065625.1_ASM306562v1	na	na	na	haploid	bacteria	4980055	4980055	52.0	0	109	109	NCBI RefSeq	NCBI Prokaryotic Genome Annotation Pipeline (PGAP)	08/23/22	4974	4701	123	na
GCF_003069285.1	PRJNA224116	SAMN08887557	QBJT00000000.1	na	59201	28901	Salmonella enterica subsp. enterica	strain=CFSAN058572	na	latest	Contig	Major	Full	2018/04/23	ASM306928v1	FDA	GCA_003069285.1	identical	https://ftp.ncbi.nlm.nih.gov/genomes/all/GCF/003/069/285/GCF_003069285.1_ASM306928v1	na	na	na	haploid	bacteria	4978053	4978053	52.0	0	56	56	NCBI RefSeq	NCBI Prokaryotic Genome Annotation Pipeline (PGAP)	08/23/22	4916	4647	99	na
GCF_003062435.1	PRJNA224116	SAMN08644151	PZMQ00000000.1	na	573	573	Klebsiella pneumoniae	strain=ITU3887	na	latest	Scaffold	Major	Full	2018/04/23	ASM306243v1	Robert Koch Institute	GCA_003062435.1	identical	https://ftp.ncbi.nlm.nih.gov/genomes/all/GCF/003/062/435/GCF_003062435.1_ASM306243v1	na	na	na	haploid	bacteria	5671365	5670370	56.5	0	79	79	NCBI RefSeq	NCBI Prokaryotic Genome Annotation Pipeline (PGAP)	11/06/22	5620	5352	110	na
GCF_003070945.1	PRJNA224116	SAMN08123205	QCXU00000000.1	na	470	470	Acinetobacter baumannii	strain=JX101	na	latest	Scaffold	Major	Full	2018/04/24	ASM307094v1	Sir Run Run Shaw Hospital, School of Medicine, Zhejiang University	GCA_003070945.1	identical	https://ftp.ncbi.nlm.nih.gov/genomes/all/GCF/003/070/945/GCF_003070945.1_ASM307094v1	na	na	na	haploid	bacteria	3768630	3766963	39.0	0	371	371	NCBI RefSeq	NCBI Prokaryotic Genome Annotation Pipeline (PGAP)	11/20/22	3803	3533	78	na
GCF_003062585.1	PRJNA224116	SAMN08644473	PZNF00000000.1	na	573	573	Klebsiella pneumoniae	strain=ITU4077	na	latest	Scaffold	Major	Full	2018/04/23	ASM306258v1	Robert Koch Institute	GCA_003062585.1	identical	https://ftp.ncbi.nlm.nih.gov/genomes/all/GCF/003/062/585/GCF_003062585.1_ASM306258v1	na	na	na	haploid	bacteria	5508055	5507060	57.0	0	89	89	NCBI RefSeq	NCBI Prokaryotic Genome Annotation Pipeline (PGAP)	11/06/22	5452	5185	109	na
GCF_003056335.1	PRJNA224116	SAMN08781058	PYWA00000000.1	representative genome	2079229	2079229	Paracoccus indicus	strain=IO390502	na	latest	Contig	Major	Full	2018/04/18	ASM305633v1	Zhejiang Wanli University	GCA_003056335.1	identical	https://ftp.ncbi.nlm.nih.gov/genomes/all/GCF/003/056/335/GCF_003056335.1_ASM305633v1	na	assembly from type material	na	haploid	bacteria	3505879	3505879	64.5	0	36	36	NCBI RefSeq	NCBI Prokaryotic Genome Annotation Pipeline (PGAP)	02/06/23	3469	3357	56	na
GCF_003062945.1	PRJNA224116	SAMN08644476	PZNH00000000.1	na	573	573	Klebsiella pneumoniae	strain=ITU4115	na	latest	Scaffold	Major	Full	2018/04/23	ASM306294v1	Robert Koch Institute	GCA_003062945.1	identical	https://ftp.ncbi.nlm.nih.gov/genomes/all/GCF/003/062/945/GCF_003062945.1_ASM306294v1	na	na	na	haploid	bacteria	5668530	5667535	56.5	0	88	88	NCBI RefSeq	NCBI Prokaryotic Genome Annotation Pipeline (PGAP)	11/06/22	5622	5351	110	na
GCF_003063005.1	PRJNA224116	SAMN08644497	PZNK00000000.1	na	573	573	Klebsiella pneumoniae	strain=ITU4179	na	latest	Scaffold	Major	Full	2018/04/23	ASM306300v1	Robert Koch Institute	GCA_003063005.1	identical	https://ftp.ncbi.nlm.nih.gov/genomes/all/GCF/003/063/005/GCF_003063005.1_ASM306300v1	na	na	na	haploid	bacteria	5673079	5671993	56.5	0	90	90	NCBI RefSeq	NCBI Prokaryotic Genome Annotation Pipeline (PGAP)	11/06/22	5629	5357	110	na
GCF_003062705.1	PRJNA224116	SAMN08644538	PZNP00000000.1	na	573	573	Klebsiella pneumoniae	strain=ITU4956	na	latest	Scaffold	Major	Full	2018/04/23	ASM306270v1	Robert Koch Institute	GCA_003062705.1	identical	https://ftp.ncbi.nlm.nih.gov/genomes/all/GCF/003/062/705/GCF_003062705.1_ASM306270v1	na	na	na	haploid	bacteria	5672702	5671707	56.5	0	91	91	NCBI RefSeq	NCBI Prokaryotic Genome Annotation Pipeline (PGAP)	11/06/22	5627	5354	111	na
GCF_003065165.1	PRJNA224116	SAMN08902311	QAUY00000000.1	na	573	573	Klebsiella pneumoniae	strain=hvKP4	na	latest	Contig	Major	Full	2018/04/23	ASM306516v1	Northwestern University Feinberg School of Medicine	GCA_003065165.1	identical	https://ftp.ncbi.nlm.nih.gov/genomes/all/GCF/003/065/165/GCF_003065165.1_ASM306516v1	na	na	na	haploid	bacteria	5224880	5224880	57.0	0	72	72	NCBI RefSeq	NCBI Prokaryotic Genome Annotation Pipeline (PGAP)	08/23/22	5099	4853	97	na
GCF_003059145.1	PRJNA224116	SAMN08381251	QBQA00000000.1	na	210	210	Helicobacter pylori	strain=518	na	latest	Contig	Major	Full	2018/04/22	ASM305914v1	University of Bath	GCA_003059145.1	identical	https://ftp.ncbi.nlm.nih.gov/genomes/all/GCF/003/059/145/GCF_003059145.1_ASM305914v1	na	na	na	haploid	bacteria	1625947	1625947	38.5	0	47	47	NCBI RefSeq	NCBI Prokaryotic Genome Annotation Pipeline (PGAP)	08/23/22	1598	1443	42	na
GCF_003063105.1	PRJNA224116	SAMN08644576	PZNU00000000.1	na	573	573	Klebsiella pneumoniae	strain=ITU10024	na	latest	Scaffold	Major	Full	2018/04/23	ASM306310v1	Robert Koch Institute	GCA_003063105.1	identical	https://ftp.ncbi.nlm.nih.gov/genomes/all/GCF/003/063/105/GCF_003063105.1_ASM306310v1	na	na	na	haploid	bacteria	5672088	5671093	56.5	0	86	86	NCBI RefSeq	NCBI Prokaryotic Genome Annotation Pipeline (PGAP)	11/06/22	5623	5353	110	na
GCF_003057525.1	PRJNA224116	SAMN08667448	PXHY00000000.1	na	470	470	Acinetobacter baumannii	strain=ACM-1	na	latest	Contig	Major	Full	2018/04/18	ASM305752v1	Lebanese American University	GCA_003057525.1	identical	https://ftp.ncbi.nlm.nih.gov/genomes/all/GCF/003/057/525/GCF_003057525.1_ASM305752v1	na	na	na	haploid	bacteria	3730037	3730037	39.0	0	48	48	NCBI RefSeq	NCBI Prokaryotic Genome Annotation Pipeline (PGAP)	11/20/22	3571	3438	76	na
GCF_003059365.1	PRJNA224116	SAMN08381218	QBRE00000000.1	na	210	210	Helicobacter pylori	strain=GC26-HL	na	latest	Contig	Major	Full	2018/04/22	ASM305936v1	University of Bath	GCA_003059365.1	identical	https://ftp.ncbi.nlm.nih.gov/genomes/all/GCF/003/059/365/GCF_003059365.1_ASM305936v1	na	na	na	haploid	bacteria	1596021	1596021	38.5	0	51	51	NCBI RefSeq	NCBI Prokaryotic Genome Annotation Pipeline (PGAP)	08/23/22	1563	1438	42	na
GCF_003059065.1	PRJNA224116	SAMN08381284	QBPR00000000.1	na	210	210	Helicobacter pylori	strain=23:2_single	na	latest	Contig	Major	Full	2018/04/22	ASM305906v1	University of Bath	GCA_003059065.1	identical	https://ftp.ncbi.nlm.nih.gov/genomes/all/GCF/003/059/065/GCF_003059065.1_ASM305906v1	na	na	na	haploid	bacteria	1647450	1647450	38.5	0	77	77	NCBI RefSeq	NCBI Prokaryotic Genome Annotation Pipeline (PGAP)	08/23/22	1642	1479	42	na
GCF_003062635.1	PRJNA224116	SAMN08644520	PZNN00000000.1	na	573	573	Klebsiella pneumoniae	strain=ITU4954	na	latest	Scaffold	Major	Full	2018/04/23	ASM306263v1	Robert Koch Institute	GCA_003062635.1	identical	https://ftp.ncbi.nlm.nih.gov/genomes/all/GCF/003/062/635/GCF_003062635.1_ASM306263v1	na	na	na	haploid	bacteria	5672939	5671944	56.5	0	91	91	NCBI RefSeq	NCBI Prokaryotic Genome Annotation Pipeline (PGAP)	11/06/22	5626	5353	111	na
GCF_003060725.1	PRJNA224116	SAMN08849677	na	na	197	197	Campylobacter jejuni	strain=12567	na	latest	Complete Genome	Major	Full	2018/04/23	ASM306072v1	University of Alberta	GCA_003060725.1	identical	https://ftp.ncbi.nlm.nih.gov/genomes/all/GCF/003/060/725/GCF_003060725.1_ASM306072v1	na	na	na	haploid	bacteria	1705686	1705686	30.0	1	1	1	NCBI RefSeq	NCBI Prokaryotic Genome Annotation Pipeline (PGAP)	06/20/23	1781	1689	57	na
GCF_003061085.1	PRJNA224116	SAMN08111076	QAIP00000000.1	na	2056850	2056850	Aeromonas sp. HMWF014	strain=HMWF014	na	latest	Scaffold	Major	Full	2018/04/14	ASM306108v1	University of Illinois	GCA_003061085.1	identical	https://ftp.ncbi.nlm.nih.gov/genomes/all/GCF/003/061/085/GCF_003061085.1_ASM306108v1	na	na	na	haploid	bacteria	4397736	4395310	58.5	0	588	588	NCBI RefSeq	NCBI Prokaryotic Genome Annotation Pipeline (PGAP)	08/23/22	4629	4138	77	na
GCF_003063205.1	PRJNA224116	SAMN08644581	PZNZ00000000.1	na	573	573	Klebsiella pneumoniae	strain=ITU10032	na	latest	Scaffold	Major	Full	2018/04/23	ASM306320v1	Robert Koch Institute	GCA_003063205.1	identical	https://ftp.ncbi.nlm.nih.gov/genomes/all/GCF/003/063/205/GCF_003063205.1_ASM306320v1	na	na	na	haploid	bacteria	5675509	5674514	56.5	0	89	89	NCBI RefSeq	NCBI Prokaryotic Genome Annotation Pipeline (PGAP)	11/06/22	5630	5359	110	na
GCF_003058715.1	PRJNA224116	SAMN08381294	QBPO00000000.1	na	210	210	Helicobacter pylori	strain=36:3	na	latest	Contig	Major	Full	2018/04/22	ASM305871v1	University of Bath	GCA_003058715.1	identical	https://ftp.ncbi.nlm.nih.gov/genomes/all/GCF/003/058/715/GCF_003058715.1_ASM305871v1	na	na	na	haploid	bacteria	1596762	1596762	39.0	0	137	137	NCBI RefSeq	NCBI Prokaryotic Genome Annotation Pipeline (PGAP)	08/23/22	1592	1427	42	na
GCF_003060925.1	PRJNA224116	SAMN08111094	QAIE00000000.1	na	2056869	2056869	Aeromonas sp. HMWF036	strain=HMWF036	na	latest	Scaffold	Major	Full	2018/04/14	ASM306092v1	University of Illinois	GCA_003060925.1	identical	https://ftp.ncbi.nlm.nih.gov/genomes/all/GCF/003/060/925/GCF_003060925.1_ASM306092v1	na	na	na	haploid	bacteria	4455344	4452713	58.5	0	276	276	NCBI RefSeq	NCBI Prokaryotic Genome Annotation Pipeline (PGAP)	08/23/22	4399	4091	84	na
GCF_003060035.1	PRJNA224116	SAMN08381206	QBRQ00000000.1	na	210	210	Helicobacter pylori	strain=B29	na	latest	Contig	Major	Full	2018/04/22	ASM306003v1	University of Bath	GCA_003060035.1	identical	https://ftp.ncbi.nlm.nih.gov/genomes/all/GCF/003/060/035/GCF_003060035.1_ASM306003v1	na	na	na	haploid	bacteria	1589584	1589584	39.0	0	62	62	NCBI RefSeq	NCBI Prokaryotic Genome Annotation Pipeline (PGAP)	08/23/22	1553	1433	42	na
GCF_003059865.1	PRJNA224116	SAMN08381227	QBQW00000000.1	na	210	210	Helicobacter pylori	strain=3774	na	latest	Contig	Major	Full	2018/04/22	ASM305986v1	University of Bath	GCA_003059865.1	identical	https://ftp.ncbi.nlm.nih.gov/genomes/all/GCF/003/059/865/GCF_003059865.1_ASM305986v1	na	na	na	haploid	bacteria	1682308	1682308	38.5	0	129	129	NCBI RefSeq	NCBI Prokaryotic Genome Annotation Pipeline (PGAP)	08/23/22	1686	1532	42	na
GCF_003058385.1	PRJNA224116	SAMN08929321	QBLB00000000.1	na	754774	384	Rhizobium leguminosarum bv. viciae USDA 2370	strain=USDA 2370	na	latest	Contig	Major	Full	2018/04/21	ASM305838v1	UPM	GCA_003058385.1	identical	https://ftp.ncbi.nlm.nih.gov/genomes/all/GCF/003/058/385/GCF_003058385.1_ASM305838v1	na	assembly from type material	na	haploid	bacteria	7851935	7851935	60.5	0	108	108	NCBI RefSeq	NCBI Prokaryotic Genome Annotation Pipeline (PGAP)	05/01/23	7623	7246	54	na
GCF_003061065.1	PRJNA224116	SAMN08111078	QAIN00000000.1	na	2056852	2056852	Aeromonas sp. HMWF016	strain=HMWF016	na	latest	Scaffold	Major	Full	2018/04/14	ASM306106v1	University of Illinois	GCA_003061065.1	identical	https://ftp.ncbi.nlm.nih.gov/genomes/all/GCF/003/061/065/GCF_003061065.1_ASM306106v1	na	na	na	haploid	bacteria	4523627	4521205	58.5	0	124	124	NCBI RefSeq	NCBI Prokaryotic Genome Annotation Pipeline (PGAP)	08/23/22	4385	4140	106	na
GCF_003063295.1	PRJNA224116	SAMN06286567	MUXF00000000.1	representative genome	1912876	1912876	Arcobacter lacus	strain=RW43-9	na	latest	Scaffold	Major	Full	2018/04/23	ASM306329v1	Universitat Rovira i Virgili	GCA_003063295.1	identical	https://ftp.ncbi.nlm.nih.gov/genomes/all/GCF/003/063/295/GCF_003063295.1_ASM306329v1	na	assembly from type material	na	haploid	bacteria	2215371	2214608	26.5	0	24	24	NCBI RefSeq	NCBI Prokaryotic Genome Annotation Pipeline (PGAP)	11/20/22	2250	2191	47	na
GCF_003057575.1	PRJNA224116	SAMN08769060	PYHP00000000.1	na	189691	189691	Paenibacillus elgii	strain=AC13	na	latest	Contig	Major	Full	2018/04/18	ASM305757v1	Genoprot	GCA_003057575.1	identical	https://ftp.ncbi.nlm.nih.gov/genomes/all/GCF/003/057/575/GCF_003057575.1_ASM305757v1	na	na	na	haploid	bacteria	7809407	7809407	53.0	0	108	108	NCBI RefSeq	NCBI Prokaryotic Genome Annotation Pipeline (PGAP)	10/09/22	7195	6939	111	na
GCF_003056515.1	PRJNA224116	SAMN08639651	PXUJ00000000.1	na	470	470	Acinetobacter baumannii	strain=pet_ACB115	na	latest	Scaffold	Major	Full	2018/04/18	ASM305651v1	University of Bologna	GCA_003056515.1	identical	https://ftp.ncbi.nlm.nih.gov/genomes/all/GCF/003/056/515/GCF_003056515.1_ASM305651v1	na	na	na	haploid	bacteria	3947585	3939200	38.5	0	113	113	NCBI RefSeq	NCBI Prokaryotic Genome Annotation Pipeline (PGAP)	11/20/22	3905	3681	77	na
GCF_003058755.1	PRJNA224116	SAMN08381260	QBPW00000000.1	na	210	210	Helicobacter pylori	strain=52	na	latest	Contig	Major	Full	2018/04/22	ASM305875v1	University of Bath	GCA_003058755.1	identical	https://ftp.ncbi.nlm.nih.gov/genomes/all/GCF/003/058/755/GCF_003058755.1_ASM305875v1	na	na	na	haploid	bacteria	1601870	1601870	39.0	0	54	54	NCBI RefSeq	NCBI Prokaryotic Genome Annotation Pipeline (PGAP)	08/23/22	1574	1429	42	na
GCF_003060965.1	PRJNA224116	SAMN08111085	QAII00000000.1	na	2056860	2056860	Caulobacter sp. HMWF025	strain=HMWF025	na	latest	Scaffold	Major	Full	2018/04/14	ASM306096v1	University of Illinois	GCA_003060965.1	identical	https://ftp.ncbi.nlm.nih.gov/genomes/all/GCF/003/060/965/GCF_003060965.1_ASM306096v1	na	na	na	haploid	bacteria	3960983	3959406	66.5	0	176	176	NCBI RefSeq	NCBI Prokaryotic Genome Annotation Pipeline (PGAP)	02/06/23	3878	3678	54	na
GCF_003055645.1	PRJNA224116	SAMN08912468	na	na	294	294	Pseudomonas fluorescens	strain=MS82	na	latest	Complete Genome	Major	Full	2018/04/18	ASM305564v1	Jiangsu Academy of Agricultural Sciences	GCA_003055645.1	identical	https://ftp.ncbi.nlm.nih.gov/genomes/all/GCF/003/055/645/GCF_003055645.1_ASM305564v1	na	na	na	haploid	bacteria	6207556	6207556	60.5	1	1	1	NCBI RefSeq	NCBI Prokaryotic Genome Annotation Pipeline (PGAP)	12/08/22	5627	5477	96	na
GCF_002241465.2	PRJNA224116	SAMN05195918	NLBR00000000.2	na	28901	28901	Salmonella enterica	strain=CFSAN051023	na	latest	Contig	Major	Full	2018/04/24	ASM224146v2	FDA	GCA_002241465.2	identical	https://ftp.ncbi.nlm.nih.gov/genomes/all/GCF/002/241/465/GCF_002241465.2_ASM224146v2	na	na	na	haploid	bacteria	4820395	4820395	52.0	0	36	36	NCBI RefSeq	NCBI Prokaryotic Genome Annotation Pipeline (PGAP)	08/23/22	4735	4492	108	na
GCF_003069585.1	PRJNA224116	SAMN08931439	QCWQ00000000.1	na	573	573	Klebsiella pneumoniae	strain=MM-1	na	latest	Contig	Major	Full	2018/04/24	ASM306958v1	Lebanese American University	GCA_003069585.1	identical	https://ftp.ncbi.nlm.nih.gov/genomes/all/GCF/003/069/585/GCF_003069585.1_ASM306958v1	na	na	na	haploid	bacteria	5617903	5617903	57.0	0	104	104	NCBI RefSeq	NCBI Prokaryotic Genome Annotation Pipeline (PGAP)	11/06/22	5597	5313	124	na
GCF_003058245.1	PRJNA224116	SAMN08778935	QCWA00000000.1	na	2135751	2135751	Pseudomonas sp. GV047	strain=GV047	na	latest	Scaffold	Major	Full	2018/04/20	ASM305824v1	DOE Joint Genome Institute	GCA_003058245.1	identical	https://ftp.ncbi.nlm.nih.gov/genomes/all/GCF/003/058/245/GCF_003058245.1_ASM305824v1	na	na	na	haploid	bacteria	6926455	6925419	61.0	0	39	39	NCBI RefSeq	NCBI Prokaryotic Genome Annotation Pipeline (PGAP)	08/02/22	6409	6261	66	na
GCF_003059325.1	PRJNA224116	SAMN08381224	QBQZ00000000.1	na	210	210	Helicobacter pylori	strain=GC65-HL	na	latest	Contig	Major	Full	2018/04/22	ASM305932v1	University of Bath	GCA_003059325.1	identical	https://ftp.ncbi.nlm.nih.gov/genomes/all/GCF/003/059/325/GCF_003059325.1_ASM305932v1	na	na	na	haploid	bacteria	1668838	1668838	38.5	0	63	63	NCBI RefSeq	NCBI Prokaryotic Genome Annotation Pipeline (PGAP)	08/23/22	1624	1492	42	na
GCF_003070935.1	PRJNA224116	SAMN08935659	QCXV00000000.1	na	470	470	Acinetobacter baumannii	strain=SH37	na	latest	Scaffold	Major	Full	2018/04/24	ASM307093v1	Sir Run Run Shaw Hospital, School of Medicine, Zhejiang University	GCA_003070935.1	identical	https://ftp.ncbi.nlm.nih.gov/genomes/all/GCF/003/070/935/GCF_003070935.1_ASM307093v1	na	na	na	haploid	bacteria	3980374	3980325	39.0	0	396	396	NCBI RefSeq	NCBI Prokaryotic Genome Annotation Pipeline (PGAP)	06/30/23	4138	3848	71	na
GCF_003065025.1	PRJNA224116	SAMN08885788	QBCC00000000.1	na	573	573	Klebsiella pneumoniae	strain=Z4147	na	latest	Contig	Major	Full	2018/04/23	ASM306502v1	Northwestern University Feinberg School of Medicine	GCA_003065025.1	identical	https://ftp.ncbi.nlm.nih.gov/genomes/all/GCF/003/065/025/GCF_003065025.1_ASM306502v1	na	na	na	haploid	bacteria	5605202	5605202	57.0	0	104	104	NCBI RefSeq	NCBI Prokaryotic Genome Annotation Pipeline (PGAP)	08/23/22	5569	5288	122	na
GCF_003061005.1	PRJNA224116	SAMN08111082	QAIK00000000.1	na	2056857	2056857	Pseudomonas sp. HMWF021	strain=HMWF021	na	latest	Scaffold	Major	Full	2018/04/14	ASM306100v1	University of Illinois	GCA_003061005.1	identical	https://ftp.ncbi.nlm.nih.gov/genomes/all/GCF/003/061/005/GCF_003061005.1_ASM306100v1	na	na	na	haploid	bacteria	5954435	5949098	60.0	0	198	198	NCBI RefSeq	NCBI Prokaryotic Genome Annotation Pipeline (PGAP)	08/02/22	5662	5344	67	na
GCF_003063225.1	PRJNA224116	SAMN08644579	PZNX00000000.1	na	573	573	Klebsiella pneumoniae	strain=ITU10031	na	latest	Scaffold	Major	Full	2018/04/23	ASM306322v1	Robert Koch Institute	GCA_003063225.1	identical	https://ftp.ncbi.nlm.nih.gov/genomes/all/GCF/003/063/225/GCF_003063225.1_ASM306322v1	na	na	na	haploid	bacteria	5672675	5671512	56.5	0	87	87	NCBI RefSeq	NCBI Prokaryotic Genome Annotation Pipeline (PGAP)	11/06/22	5623	5354	107	na
GCF_001639105.2	PRJNA224116	SAMN04858219	na	representative genome	1226968	1226968	Azospirillum humicireducens	strain=SgZ-5	na	latest	Chromosome	Major	Full	2018/04/18	ASM163910v2	Guangdong Institute of Eco-Environmental and Soil Sciences	GCA_001639105.2	identical	https://ftp.ncbi.nlm.nih.gov/genomes/all/GCF/001/639/105/GCF_001639105.2_ASM163910v2	na	assembly from type material	na	haploid	bacteria	6862695	6834567	67.5	7	7	7	NCBI RefSeq	NCBI Prokaryotic Genome Annotation Pipeline (PGAP)	02/06/23	6141	5874	84	23264502
GCF_003060165.1	PRJNA224116	SAMN08381202	QBRU00000000.1	na	210	210	Helicobacter pylori	strain=B23+S27R2:R48	na	latest	Scaffold	Major	Full	2018/04/22	ASM306016v1	University of Bath	GCA_003060165.1	identical	https://ftp.ncbi.nlm.nih.gov/genomes/all/GCF/003/060/165/GCF_003060165.1_ASM306016v1	na	na	na	haploid	bacteria	1524717	1524522	39.0	0	296	296	NCBI RefSeq	NCBI Prokaryotic Genome Annotation Pipeline (PGAP)	08/23/22	1589	1414	38	na
GCF_003063245.1	PRJNA224116	SAMN06286566	MUXE00000000.1	representative genome	1912877	1912877	Arcobacter caeni	strain=RW17-10	na	latest	Contig	Major	Full	2018/04/23	ASM306324v1	Universitat Rovira i Virgili	GCA_003063245.1	identical	https://ftp.ncbi.nlm.nih.gov/genomes/all/GCF/003/063/245/GCF_003063245.1_ASM306324v1	na	assembly from type material	na	haploid	bacteria	2415164	2415164	27.0	0	59	59	NCBI RefSeq	NCBI Prokaryotic Genome Annotation Pipeline (PGAP)	11/20/22	2426	2357	58	na
GCF_003060845.1	PRJNA224116	SAMN08524370	na	na	287	287	Pseudomonas aeruginosa	strain=JB2	na	latest	Complete Genome	Major	Full	2018/04/23	ASM306084v1	Univ. Wisconsin-Madison	GCA_003060845.1	identical	https://ftp.ncbi.nlm.nih.gov/genomes/all/GCF/003/060/845/GCF_003060845.1_ASM306084v1	na	na	na	haploid	bacteria	6867314	6867314	66.0	1	1	1	NCBI RefSeq	NCBI Prokaryotic Genome Annotation Pipeline (PGAP)	11/09/22	6458	6294	79	na
GCF_003059525.1	PRJNA224116	SAMN08381205	QBRR00000000.1	na	210	210	Helicobacter pylori	strain=B26	na	latest	Scaffold	Major	Full	2018/04/22	ASM305952v1	University of Bath	GCA_003059525.1	identical	https://ftp.ncbi.nlm.nih.gov/genomes/all/GCF/003/059/525/GCF_003059525.1_ASM305952v1	na	na	na	haploid	bacteria	1615460	1615084	38.5	0	120	120	NCBI RefSeq	NCBI Prokaryotic Genome Annotation Pipeline (PGAP)	08/23/22	1580	1448	41	na
GCF_003063025.1	PRJNA224116	SAMN08644526	PZNO00000000.1	na	573	573	Klebsiella pneumoniae	strain=ITU4955	na	latest	Scaffold	Major	Full	2018/04/23	ASM306302v1	Robert Koch Institute	GCA_003063025.1	identical	https://ftp.ncbi.nlm.nih.gov/genomes/all/GCF/003/063/025/GCF_003063025.1_ASM306302v1	na	na	na	haploid	bacteria	5507337	5506342	57.0	0	89	89	NCBI RefSeq	NCBI Prokaryotic Genome Annotation Pipeline (PGAP)	11/06/22	5455	5186	111	na
GCF_003062605.1	PRJNA224116	SAMN08644475	PZNG00000000.1	na	573	573	Klebsiella pneumoniae	strain=ITU4097	na	latest	Scaffold	Major	Full	2018/04/23	ASM306260v1	Robert Koch Institute	GCA_003062605.1	identical	https://ftp.ncbi.nlm.nih.gov/genomes/all/GCF/003/062/605/GCF_003062605.1_ASM306260v1	na	na	na	haploid	bacteria	5672361	5671366	56.5	0	88	88	NCBI RefSeq	NCBI Prokaryotic Genome Annotation Pipeline (PGAP)	11/06/22	5626	5356	110	na
GCF_003060765.1	PRJNA224116	SAMN08849650	na	na	197	197	Campylobacter jejuni	strain=NCTC 12661	na	latest	Complete Genome	Major	Full	2018/04/23	ASM306076v1	University of Alberta	GCA_003060765.1	identical	https://ftp.ncbi.nlm.nih.gov/genomes/all/GCF/003/060/765/GCF_003060765.1_ASM306076v1	na	na	na	haploid	bacteria	1614396	1614396	30.5	1	1	1	NCBI RefSeq	NCBI Prokaryotic Genome Annotation Pipeline (PGAP)	06/20/23	1651	1551	56	na
GCF_003061465.1	PRJNA224116	SAMN08111079	QAJD00000000.1	na	2056853	2056853	Aeromonas sp. HMWF017	strain=HMWF017	na	latest	Scaffold	Major	Full	2018/04/14	ASM306146v1	University of Illinois	GCA_003061465.1	identical	https://ftp.ncbi.nlm.nih.gov/genomes/all/GCF/003/061/465/GCF_003061465.1_ASM306146v1	na	na	na	haploid	bacteria	4461702	4457340	58.5	0	187	187	NCBI RefSeq	NCBI Prokaryotic Genome Annotation Pipeline (PGAP)	08/23/22	4365	4060	101	na
GCF_003065235.1	PRJNA224116	SAMN08897960	QBFY00000000.1	na	440524	28901	Salmonella enterica subsp. enterica serovar 4,[5],12:i:-	strain=B87HEB1.1	na	latest	Contig	Major	Full	2018/04/23	ASM306523v1	Texas A&M University	GCA_003065235.1	identical	https://ftp.ncbi.nlm.nih.gov/genomes/all/GCF/003/065/235/GCF_003065235.1_ASM306523v1	na	na	na	haploid	bacteria	4956943	4956943	52.0	0	88	88	NCBI RefSeq	NCBI Prokaryotic Genome Annotation Pipeline (PGAP)	08/23/22	4932	4667	124	na
GCF_003070885.1	PRJNA224116	SAMN08932545	na	representative genome	2080742	2080742	Agromyces badenianii	strain=MF30-A	na	latest	Complete Genome	Major	Full	2018/04/24	ASM307088v1	Chinese center for disease control and prevention	GCA_003070885.1	identical	https://ftp.ncbi.nlm.nih.gov/genomes/all/GCF/003/070/885/GCF_003070885.1_ASM307088v1	na	assembly from type material	na	haploid	bacteria	3052052	3052052	69.5	1	1	1	NCBI RefSeq	NCBI Prokaryotic Genome Annotation Pipeline (PGAP)	03/24/23	2907	2835	54	na
GCF_003065865.1	PRJNA224116	SAMN06333764	QBOP00000000.1	na	98360	28901	Salmonella enterica subsp. enterica serovar Dublin	strain=CFSAN060468	na	latest	Contig	Major	Full	2018/04/23	ASM306586v1	Center for Food Safety and Applied Nutrition	GCA_003065865.1	identical	https://ftp.ncbi.nlm.nih.gov/genomes/all/GCF/003/065/865/GCF_003065865.1_ASM306586v1	na	na	na	haploid	bacteria	4866724	4866724	52.0	0	51	51	NCBI RefSeq	NCBI Prokaryotic Genome Annotation Pipeline (PGAP)	08/23/22	4828	4488	86	na
GCF_003059285.1	PRJNA224116	SAMN08381231	QBQS00000000.1	na	210	210	Helicobacter pylori	strain=GC30-HL	na	latest	Contig	Major	Full	2018/04/22	ASM305928v1	University of Bath	GCA_003059285.1	identical	https://ftp.ncbi.nlm.nih.gov/genomes/all/GCF/003/059/285/GCF_003059285.1_ASM305928v1	na	na	na	haploid	bacteria	1609142	1609142	38.5	0	62	62	NCBI RefSeq	NCBI Prokaryotic Genome Annotation Pipeline (PGAP)	08/23/22	1585	1456	42	na
GCF_003057655.1	PRJNA224116	SAMN08707696	PYJM00000000.1	na	380021	380021	Pseudomonas protegens	strain=BNJ-SS-45	na	latest	Contig	Major	Full	2018/04/18	ASM305765v1	Barkatullah University	GCA_003057655.1	identical	https://ftp.ncbi.nlm.nih.gov/genomes/all/GCF/003/057/655/GCF_003057655.1_ASM305765v1	na	na	na	haploid	bacteria	7116415	7116415	63.0	0	32	32	NCBI RefSeq	NCBI Prokaryotic Genome Annotation Pipeline (PGAP)	08/23/22	6574	6394	71	na
GCF_003061025.1	PRJNA224116	SAMN08111081	QAIL00000000.1	na	2056856	2056856	Pedobacter sp. HMWF019	strain=HMWF019	na	latest	Scaffold	Major	Full	2018/04/14	ASM306102v1	University of Illinois	GCA_003061025.1	identical	https://ftp.ncbi.nlm.nih.gov/genomes/all/GCF/003/061/025/GCF_003061025.1_ASM306102v1	na	na	na	haploid	bacteria	6906470	6905135	40.0	0	624	624	NCBI RefSeq	NCBI Prokaryotic Genome Annotation Pipeline (PGAP)	07/27/22	5829	5666	54	na
GCF_003070905.1	PRJNA224116	SAMN08123204	QCXT00000000.1	na	470	470	Acinetobacter baumannii	strain=WE1572	na	latest	Scaffold	Major	Full	2018/04/24	ASM307090v1	Sir Run Run Shaw Hospital, School of Medicine, Zhejiang University	GCA_003070905.1	identical	https://ftp.ncbi.nlm.nih.gov/genomes/all/GCF/003/070/905/GCF_003070905.1_ASM307090v1	na	na	na	haploid	bacteria	3778599	3777646	39.0	0	187	187	NCBI RefSeq	NCBI Prokaryotic Genome Annotation Pipeline (PGAP)	06/24/23	3703	3460	67	na
GCF_003062465.1	PRJNA224116	SAMN08644264	PZMY00000000.1	na	573	573	Klebsiella pneumoniae	strain=ITU3971	na	latest	Scaffold	Major	Full	2018/04/23	ASM306246v1	Robert Koch Institute	GCA_003062465.1	identical	https://ftp.ncbi.nlm.nih.gov/genomes/all/GCF/003/062/465/GCF_003062465.1_ASM306246v1	na	na	na	haploid	bacteria	5672935	5671940	56.5	0	90	90	NCBI RefSeq	NCBI Prokaryotic Genome Annotation Pipeline (PGAP)	11/06/22	5622	5355	107	na
GCF_003064005.1	PRJNA224116	SAMN08812797	QAEK00000000.1	na	1392	1392	Bacillus anthracis	strain=SA047	na	latest	Contig	Major	Full	2018/04/14	ASM306400v1	Bundeswehr Insitute of Microbiology	GCA_003064005.1	identical	https://ftp.ncbi.nlm.nih.gov/genomes/all/GCF/003/064/005/GCF_003064005.1_ASM306400v1	na	na	na	haploid	bacteria	5457902	5457902	35.0	0	35	35	NCBI RefSeq	NCBI Prokaryotic Genome Annotation Pipeline (PGAP)	08/23/22	5761	5269	121	na
GCF_003063125.1	PRJNA224116	SAMN08644575	PZNT00000000.1	na	573	573	Klebsiella pneumoniae	strain=ITU10022	na	latest	Scaffold	Major	Full	2018/04/23	ASM306312v1	Robert Koch Institute	GCA_003063125.1	identical	https://ftp.ncbi.nlm.nih.gov/genomes/all/GCF/003/063/125/GCF_003063125.1_ASM306312v1	na	na	na	haploid	bacteria	5669910	5669251	56.5	0	85	85	NCBI RefSeq	NCBI Prokaryotic Genome Annotation Pipeline (PGAP)	11/06/22	5621	5354	110	na
GCF_003061385.1	PRJNA224116	SAMN08912486	na	na	747	747	Pasteurella multocida	strain=9N	na	latest	Complete Genome	Major	Full	2018/04/23	ASM306138v1	Beijing Institute of Microbiology and Epidemiology	GCA_003061385.1	identical	https://ftp.ncbi.nlm.nih.gov/genomes/all/GCF/003/061/385/GCF_003061385.1_ASM306138v1	na	na	na	haploid	bacteria	2305006	2305006	40.0	1	1	1	NCBI RefSeq	NCBI Prokaryotic Genome Annotation Pipeline (PGAP)	12/08/22	2173	2086	81	na
GCF_003065605.1	PRJNA224116	SAMN08388719	na	representative genome	2079793	2079793	Aeromicrobium chenweiae	strain=592	na	latest	Complete Genome	Major	Full	2018/04/23	ASM306560v1	Chinese center for disease control and prevention	GCA_003065605.1	identical	https://ftp.ncbi.nlm.nih.gov/genomes/all/GCF/003/065/605/GCF_003065605.1_ASM306560v1	na	assembly from type material	na	haploid	bacteria	3717741	3717741	70.0	1	1	1	NCBI RefSeq	NCBI Prokaryotic Genome Annotation Pipeline (PGAP)	04/20/23	3651	3583	55	na
GCF_003058165.1	PRJNA224116	SAMN08778914	QBUC00000000.1	na	2135694	2135694	Paenisporosarcina sp. OV554	strain=OV554	na	latest	Contig	Major	Full	2018/04/20	ASM305816v1	DOE Joint Genome Institute	GCA_003058165.1	identical	https://ftp.ncbi.nlm.nih.gov/genomes/all/GCF/003/058/165/GCF_003058165.1_ASM305816v1	na	na	na	haploid	bacteria	4020721	4020721	37.0	0	79	79	NCBI RefSeq	NCBI Prokaryotic Genome Annotation Pipeline (PGAP)	07/27/22	4015	3822	77	na
GCF_003060745.1	PRJNA224116	SAMN08849631	na	na	197	197	Campylobacter jejuni	strain=NCTC 12660	na	latest	Complete Genome	Major	Full	2018/04/23	ASM306074v1	University of Alberta	GCA_003060745.1	identical	https://ftp.ncbi.nlm.nih.gov/genomes/all/GCF/003/060/745/GCF_003060745.1_ASM306074v1	na	na	na	haploid	bacteria	1684042	1684042	30.0	1	1	1	NCBI RefSeq	NCBI Prokaryotic Genome Annotation Pipeline (PGAP)	06/20/23	1751	1659	56	na
GCF_003070225.1	PRJNA224116	SAMN06333744	QBSR00000000.1	na	98360	28901	Salmonella enterica subsp. enterica serovar Dublin	strain=CFSAN060488	na	latest	Contig	Major	Full	2018/04/24	ASM307022v1	Center for Food Safety and Applied Nutrition	GCA_003070225.1	identical	https://ftp.ncbi.nlm.nih.gov/genomes/all/GCF/003/070/225/GCF_003070225.1_ASM307022v1	na	na	na	haploid	bacteria	4857927	4857927	52.0	0	41	41	NCBI RefSeq	NCBI Prokaryotic Genome Annotation Pipeline (PGAP)	08/23/22	4781	4477	65	na
GCF_003062915.1	PRJNA224116	SAMN08644305	PZMZ00000000.1	na	573	573	Klebsiella pneumoniae	strain=ITU3972	na	latest	Scaffold	Major	Full	2018/04/23	ASM306291v1	Robert Koch Institute	GCA_003062915.1	identical	https://ftp.ncbi.nlm.nih.gov/genomes/all/GCF/003/062/915/GCF_003062915.1_ASM306291v1	na	na	na	haploid	bacteria	5675260	5674187	56.5	0	88	88	NCBI RefSeq	NCBI Prokaryotic Genome Annotation Pipeline (PGAP)	11/06/22	5624	5354	110	na
GCF_003070915.1	PRJNA224116	SAMN08123206	QCXW00000000.1	na	470	470	Acinetobacter baumannii	strain=N8	na	latest	Scaffold	Major	Full	2018/04/24	ASM307091v1	Sir Run Run Shaw Hospital, School of Medicine, Zhejiang University	GCA_003070915.1	identical	https://ftp.ncbi.nlm.nih.gov/genomes/all/GCF/003/070/915/GCF_003070915.1_ASM307091v1	na	na	na	haploid	bacteria	4007906	4006541	39.0	0	596	596	NCBI RefSeq	NCBI Prokaryotic Genome Annotation Pipeline (PGAP)	11/20/22	4157	3798	59	na
GCF_003065135.1	PRJNA224116	SAMN08897957	QBFV00000000.1	na	440524	28901	Salmonella enterica subsp. enterica serovar 4,[5],12:i:-	strain=B51HEB1.2	na	latest	Contig	Major	Full	2018/04/23	ASM306513v1	Texas A&M University	GCA_003065135.1	identical	https://ftp.ncbi.nlm.nih.gov/genomes/all/GCF/003/065/135/GCF_003065135.1_ASM306513v1	na	na	na	haploid	bacteria	4942762	4942762	52.0	0	75	75	NCBI RefSeq	NCBI Prokaryotic Genome Annotation Pipeline (PGAP)	08/23/22	4901	4645	124	na
GCF_003064015.1	PRJNA224116	SAMN08812799	QAEM00000000.1	na	1392	1392	Bacillus anthracis	strain=A16/LA896	na	latest	Contig	Major	Full	2018/04/14	ASM306401v1	Bundeswehr Insitute of Microbiology	GCA_003064015.1	identical	https://ftp.ncbi.nlm.nih.gov/genomes/all/GCF/003/064/015/GCF_003064015.1_ASM306401v1	na	na	na	haploid	bacteria	5456851	5456851	35.0	0	27	27	NCBI RefSeq	NCBI Prokaryotic Genome Annotation Pipeline (PGAP)	08/23/22	5747	5272	119	na
GCF_003070425.1	PRJNA224116	SAMN06333754	QBSH00000000.1	na	98360	28901	Salmonella enterica subsp. enterica serovar Dublin	strain=CFSAN060478	na	latest	Contig	Major	Full	2018/04/24	ASM307042v1	Center for Food Safety and Applied Nutrition	GCA_003070425.1	identical	https://ftp.ncbi.nlm.nih.gov/genomes/all/GCF/003/070/425/GCF_003070425.1_ASM307042v1	na	na	na	haploid	bacteria	4867890	4867890	52.0	0	34	34	NCBI RefSeq	NCBI Prokaryotic Genome Annotation Pipeline (PGAP)	08/23/22	4807	4487	80	na
GCF_003066925.1	PRJNA224116	SAMN08897987	QBGZ00000000.1	na	440524	28901	Salmonella enterica subsp. enterica serovar 4,[5],12:i:-	strain=F63H3	na	latest	Contig	Major	Full	2018/04/23	ASM306692v1	Texas A&M University	GCA_003066925.1	identical	https://ftp.ncbi.nlm.nih.gov/genomes/all/GCF/003/066/925/GCF_003066925.1_ASM306692v1	na	na	na	haploid	bacteria	4956156	4956156	52.0	0	156	156	NCBI RefSeq	NCBI Prokaryotic Genome Annotation Pipeline (PGAP)	08/23/22	4955	4671	125	na
GCF_003065765.1	PRJNA224116	SAMN08897977	QBGP00000000.1	na	440524	28901	Salmonella enterica subsp. enterica serovar 4,[5],12:i:-	strain=E72C1	na	latest	Contig	Major	Full	2018/04/23	ASM306576v1	Texas A&M University	GCA_003065765.1	identical	https://ftp.ncbi.nlm.nih.gov/genomes/all/GCF/003/065/765/GCF_003065765.1_ASM306576v1	na	na	na	haploid	bacteria	4981747	4981747	52.0	0	124	124	NCBI RefSeq	NCBI Prokaryotic Genome Annotation Pipeline (PGAP)	08/23/22	4994	4707	130	na
GCF_003063555.1	PRJNA224116	SAMN08952668	na	na	374606	374606	Aminobacter sp. MSH1	strain=MSH1	na	latest	Complete Genome	Major	Full	2018/04/23	ASM306355v1	Aarhus University	GCA_003063555.1	identical	https://ftp.ncbi.nlm.nih.gov/genomes/all/GCF/003/063/555/GCF_003063555.1_ASM306355v1	na	na	na	haploid	bacteria	6321606	6321606	62.5	8	8	8	NCBI RefSeq	NCBI Prokaryotic Genome Annotation Pipeline (PGAP)	03/13/23	6283	6081	62	34556718
GCF_003065205.1	PRJNA224116	SAMN08897958	QBFW00000000.1	na	440524	28901	Salmonella enterica subsp. enterica serovar 4,[5],12:i:-	strain=B68HEB2.1	na	latest	Contig	Major	Full	2018/04/23	ASM306520v1	Texas A&M University	GCA_003065205.1	identical	https://ftp.ncbi.nlm.nih.gov/genomes/all/GCF/003/065/205/GCF_003065205.1_ASM306520v1	na	na	na	haploid	bacteria	4944241	4944241	52.0	0	81	81	NCBI RefSeq	NCBI Prokaryotic Genome Annotation Pipeline (PGAP)	08/23/22	4904	4644	126	na
GCF_003064045.1	PRJNA224116	SAMN08812798	QAEL00000000.1	na	1392	1392	Bacillus anthracis	strain=A24/TN_Bovine_Sokol	na	latest	Scaffold	Major	Full	2018/04/14	ASM306404v1	Bundeswehr Insitute of Microbiology	GCA_003064045.1	identical	https://ftp.ncbi.nlm.nih.gov/genomes/all/GCF/003/064/045/GCF_003064045.1_ASM306404v1	na	na	na	haploid	bacteria	5447432	5447323	35.0	0	28	28	NCBI RefSeq	NCBI Prokaryotic Genome Annotation Pipeline (PGAP)	08/23/22	5745	5286	118	na
GCF_003066775.1	PRJNA224116	SAMN06333827	QBMV00000000.1	na	98360	28901	Salmonella enterica subsp. enterica serovar Dublin	strain=CFSAN060421	na	latest	Scaffold	Major	Full	2018/04/23	ASM306677v1	Center for Food Safety and Applied Nutrition	GCA_003066775.1	identical	https://ftp.ncbi.nlm.nih.gov/genomes/all/GCF/003/066/775/GCF_003066775.1_ASM306677v1	na	na	na	haploid	bacteria	4916195	4916176	52.0	0	50	50	NCBI RefSeq	NCBI Prokaryotic Genome Annotation Pipeline (PGAP)	08/23/22	4879	4573	75	na
GCF_003066365.1	PRJNA224116	SAMN06333799	QBNO00000000.1	na	98360	28901	Salmonella enterica subsp. enterica serovar Dublin	strain=CFSAN060440	na	latest	Scaffold	Major	Full	2018/04/23	ASM306636v1	Center for Food Safety and Applied Nutrition	GCA_003066365.1	identical	https://ftp.ncbi.nlm.nih.gov/genomes/all/GCF/003/066/365/GCF_003066365.1_ASM306636v1	na	na	na	haploid	bacteria	4870511	4870323	52.0	0	48	48	NCBI RefSeq	NCBI Prokaryotic Genome Annotation Pipeline (PGAP)	08/23/22	4808	4491	69	na
GCF_003060895.1	PRJNA224116	SAMN08111088	QAIH00000000.1	na	2056863	2056863	Acidovorax sp. HMWF029	strain=HMWF029	na	latest	Scaffold	Major	Full	2018/04/14	ASM306089v1	University of Illinois	GCA_003060895.1	identical	https://ftp.ncbi.nlm.nih.gov/genomes/all/GCF/003/060/895/GCF_003060895.1_ASM306089v1	na	na	na	haploid	bacteria	4650641	4647706	64.0	0	329	329	NCBI RefSeq	NCBI Prokaryotic Genome Annotation Pipeline (PGAP)	07/27/22	4489	4247	52	na
GCF_003071905.1	PRJNA224116	SAMN08931135	QDEN00000000.1	na	36809	36809	Mycobacteroides abscessus	strain=G203	na	latest	Scaffold	Major	Full	2018/04/25	ASM307190v1	Shanghai Pulmonary Hospital, Tongji University School of Medicine	GCA_003071905.1	identical	https://ftp.ncbi.nlm.nih.gov/genomes/all/GCF/003/071/905/GCF_003071905.1_ASM307190v1	na	na	na	haploid	bacteria	4868603	4868506	64.0	0	3	3	NCBI RefSeq	NCBI Prokaryotic Genome Annotation Pipeline (PGAP)	02/12/23	4797	4696	53	na
GCF_003072445.1	PRJNA224116	SAMN08056753	na	na	1038927	562	Escherichia coli O104:H4	strain=LB226692	na	latest	Chromosome	Major	Full	2018/04/25	ASM307244v1	University of Hohenheim	GCA_003072445.1	identical	https://ftp.ncbi.nlm.nih.gov/genomes/all/GCF/003/072/445/GCF_003072445.1_ASM307244v1	na	na	na	haploid	bacteria	5500653	5500453	50.5	3	3	3	NCBI RefSeq	NCBI Prokaryotic Genome Annotation Pipeline (PGAP)	05/29/23	5443	5011	126	29606600
GCF_003071865.1	PRJNA224116	SAMN08931133	QDEP00000000.1	na	36809	36809	Mycobacteroides abscessus	strain=G119	na	latest	Contig	Major	Full	2018/04/25	ASM307186v1	Shanghai Pulmonary Hospital, Tongji University School of Medicine	GCA_003071865.1	identical	https://ftp.ncbi.nlm.nih.gov/genomes/all/GCF/003/071/865/GCF_003071865.1_ASM307186v1	na	na	na	haploid	bacteria	5196076	5196076	64.0	0	6	6	NCBI RefSeq	NCBI Prokaryotic Genome Annotation Pipeline (PGAP)	02/12/23	5173	5088	53	na
GCF_003071605.1	PRJNA224116	SAMN04014964	na	na	615	615	Serratia marcescens	strain=AR_0123	na	latest	Complete Genome	Major	Full	2018/04/25	ASM307160v1	Centers for Disease Control and Prevention	GCA_003071605.1	identical	https://ftp.ncbi.nlm.nih.gov/genomes/all/GCF/003/071/605/GCF_003071605.1_ASM307160v1	na	na	na	haploid	bacteria	5140937	5140937	59.5	1	1	1	NCBI RefSeq	NCBI Prokaryotic Genome Annotation Pipeline (PGAP)	02/06/23	4864	4714	128	na
GCF_003071305.1	PRJNA224116	SAMN04014982	na	na	573	573	Klebsiella pneumoniae	strain=AR_0141	na	latest	Complete Genome	Major	Full	2018/04/25	ASM307130v1	Centers for Disease Control and Prevention	GCA_003071305.1	identical	https://ftp.ncbi.nlm.nih.gov/genomes/all/GCF/003/071/305/GCF_003071305.1_ASM307130v1	na	na	na	haploid	bacteria	5574787	5574787	57.0	3	3	3	NCBI RefSeq	NCBI Prokaryotic Genome Annotation Pipeline (PGAP)	11/06/22	5523	5206	128	na
GCF_003072265.1	PRJNA224116	SAMN08931125	QDEX00000000.1	na	36809	36809	Mycobacteroides abscessus	strain=175	na	latest	Scaffold	Major	Full	2018/04/25	ASM307226v1	Shanghai Pulmonary Hospital, Tongji University School of Medicine	GCA_003072265.1	identical	https://ftp.ncbi.nlm.nih.gov/genomes/all/GCF/003/072/265/GCF_003072265.1_ASM307226v1	na	na	na	haploid	bacteria	4941477	4941379	64.0	0	5	5	NCBI RefSeq	NCBI Prokaryotic Genome Annotation Pipeline (PGAP)	02/12/23	4890	4785	52	na
GCF_003071975.1	PRJNA224116	SAMN08931131	QDER00000000.1	na	36809	36809	Mycobacteroides abscessus	strain=G91	na	latest	Contig	Major	Full	2018/04/25	ASM307197v1	Shanghai Pulmonary Hospital, Tongji University School of Medicine	GCA_003071975.1	identical	https://ftp.ncbi.nlm.nih.gov/genomes/all/GCF/003/071/975/GCF_003071975.1_ASM307197v1	na	na	na	haploid	bacteria	5026101	5026101	64.0	0	6	6	NCBI RefSeq	NCBI Prokaryotic Genome Annotation Pipeline (PGAP)	02/12/23	4953	4844	53	na
GCF_003071365.1	PRJNA224116	SAMN08944420	na	na	2170729	2170729	Methyloceanibacter sp. wino2	strain=wino2	na	latest	Complete Genome	Major	Full	2018/04/25	ASM307136v1	Jeju National University	GCA_003071365.1	identical	https://ftp.ncbi.nlm.nih.gov/genomes/all/GCF/003/071/365/GCF_003071365.1_ASM307136v1	na	na	na	haploid	bacteria	3209973	3209973	63.0	1	1	1	NCBI RefSeq	NCBI Prokaryotic Genome Annotation Pipeline (PGAP)	08/01/22	3107	2957	52	na
GCF_003072345.1	PRJNA224116	SAMN08931121	QDFB00000000.1	na	36809	36809	Mycobacteroides abscessus	strain=G88	na	latest	Scaffold	Major	Full	2018/04/25	ASM307234v1	Shanghai Pulmonary Hospital, Tongji University School of Medicine	GCA_003072345.1	identical	https://ftp.ncbi.nlm.nih.gov/genomes/all/GCF/003/072/345/GCF_003072345.1_ASM307234v1	na	na	na	haploid	bacteria	4943443	4943254	64.0	0	34	34	NCBI RefSeq	NCBI Prokaryotic Genome Annotation Pipeline (PGAP)	02/12/23	4931	4821	52	na
GCF_003071845.1	PRJNA224116	SAMN08931139	QDEL00000000.1	na	36809	36809	Mycobacteroides abscessus	strain=G94	na	latest	Contig	Major	Full	2018/04/25	ASM307184v1	Shanghai Pulmonary Hospital, Tongji University School of Medicine	GCA_003071845.1	identical	https://ftp.ncbi.nlm.nih.gov/genomes/all/GCF/003/071/845/GCF_003071845.1_ASM307184v1	na	na	na	haploid	bacteria	4850174	4850174	64.0	0	6	6	NCBI RefSeq	NCBI Prokaryotic Genome Annotation Pipeline (PGAP)	02/12/23	4745	4642	52	na
GCF_003072145.1	PRJNA224116	SAMN08931134	QDEO00000000.1	na	36809	36809	Mycobacteroides abscessus	strain=G219	na	latest	Contig	Major	Full	2018/04/25	ASM307214v1	Shanghai Pulmonary Hospital, Tongji University School of Medicine	GCA_003072145.1	identical	https://ftp.ncbi.nlm.nih.gov/genomes/all/GCF/003/072/145/GCF_003072145.1_ASM307214v1	na	na	na	haploid	bacteria	5102713	5102713	63.5	0	4	4	NCBI RefSeq	NCBI Prokaryotic Genome Annotation Pipeline (PGAP)	02/12/23	5037	4930	55	na
GCF_003072965.1	PRJNA224116	SAMN07981111	PGDL00000000.1	na	2052597	28901	Salmonella enterica subsp. enterica serovar Legon	strain=NRWCIB	na	latest	Contig	Major	Full	2018/04/26	ASM307296v1	Alborada Research Fund	GCA_003072965.1	identical	https://ftp.ncbi.nlm.nih.gov/genomes/all/GCF/003/072/965/GCF_003072965.1_ASM307296v1	na	na	na	haploid	bacteria	4752168	4752168	52.0	0	38	38	NCBI RefSeq	NCBI Prokaryotic Genome Annotation Pipeline (PGAP)	08/23/22	4604	4383	125	na
GCF_003072325.1	PRJNA224116	SAMN08931122	QDFA00000000.1	na	36809	36809	Mycobacteroides abscessus	strain=A254	na	latest	Contig	Major	Full	2018/04/25	ASM307232v1	Shanghai Pulmonary Hospital, Tongji University School of Medicine	GCA_003072325.1	identical	https://ftp.ncbi.nlm.nih.gov/genomes/all/GCF/003/072/325/GCF_003072325.1_ASM307232v1	na	na	na	haploid	bacteria	5222972	5222972	64.0	0	20	20	NCBI RefSeq	NCBI Prokaryotic Genome Annotation Pipeline (PGAP)	02/12/23	5216	5114	53	na
GCF_003072705.1	PRJNA224116	SAMN07981106	PHQV00000000.1	na	82689	28901	Salmonella enterica subsp. enterica serovar Muenster	strain=ARWAIA	na	latest	Contig	Major	Full	2018/04/26	ASM307270v1	Alborada Research Fund	GCA_003072705.1	identical	https://ftp.ncbi.nlm.nih.gov/genomes/all/GCF/003/072/705/GCF_003072705.1_ASM307270v1	na	na	na	haploid	bacteria	4626030	4626030	52.0	0	33	33	NCBI RefSeq	NCBI Prokaryotic Genome Annotation Pipeline (PGAP)	08/23/22	4512	4280	110	na
GCF_003072405.1	PRJNA224116	SAMN08931119	QDFC00000000.1	na	36809	36809	Mycobacteroides abscessus	strain=A321	na	latest	Scaffold	Major	Full	2018/04/25	ASM307240v1	Shanghai Pulmonary Hospital, Tongji University School of Medicine	GCA_003072405.1	identical	https://ftp.ncbi.nlm.nih.gov/genomes/all/GCF/003/072/405/GCF_003072405.1_ASM307240v1	na	na	na	haploid	bacteria	4873368	4873277	64.0	0	4	4	NCBI RefSeq	NCBI Prokaryotic Genome Annotation Pipeline (PGAP)	02/12/23	4797	4698	52	na
GCF_003072905.1	PRJNA224116	SAMN07981113	PGDJ00000000.1	na	2052597	28901	Salmonella enterica subsp. enterica serovar Legon	strain=NRWCIIA	na	latest	Contig	Major	Full	2018/04/26	ASM307290v1	Alborada Research Fund	GCA_003072905.1	identical	https://ftp.ncbi.nlm.nih.gov/genomes/all/GCF/003/072/905/GCF_003072905.1_ASM307290v1	na	na	na	haploid	bacteria	4747573	4747573	52.0	0	51	51	NCBI RefSeq	NCBI Prokaryotic Genome Annotation Pipeline (PGAP)	08/23/22	4601	4382	115	na
GCF_003072055.1	PRJNA224116	SAMN08939837	QCYD00000000.1	na	672	672	Vibrio vulnificus	strain=Vv002	na	latest	Scaffold	Major	Full	2018/04/25	ASM307205v1	The Hong Kong Polytechnic University	GCA_003072055.1	identical	https://ftp.ncbi.nlm.nih.gov/genomes/all/GCF/003/072/055/GCF_003072055.1_ASM307205v1	na	na	na	haploid	bacteria	4968046	4967996	46.5	0	222	222	NCBI RefSeq	NCBI Prokaryotic Genome Annotation Pipeline (PGAP)	08/23/22	4537	4381	76	na
GCF_003071885.1	PRJNA224116	SAMN08931138	QDEM00000000.1	na	36809	36809	Mycobacteroides abscessus	strain=G85	na	latest	Contig	Major	Full	2018/04/25	ASM307188v1	Shanghai Pulmonary Hospital, Tongji University School of Medicine	GCA_003071885.1	identical	https://ftp.ncbi.nlm.nih.gov/genomes/all/GCF/003/071/885/GCF_003071885.1_ASM307188v1	na	na	na	haploid	bacteria	4803250	4803250	64.0	0	15	15	NCBI RefSeq	NCBI Prokaryotic Genome Annotation Pipeline (PGAP)	02/12/23	4750	4644	53	na
GCF_003073005.1	PRJNA224116	SAMN07981107	PGDP00000000.1	na	82689	28901	Salmonella enterica subsp. enterica serovar Muenster	strain=ARWAIB	na	latest	Contig	Major	Full	2018/04/26	ASM307300v1	Alborada Research Fund	GCA_003073005.1	identical	https://ftp.ncbi.nlm.nih.gov/genomes/all/GCF/003/073/005/GCF_003073005.1_ASM307300v1	na	na	na	haploid	bacteria	4635241	4635241	52.0	0	38	38	NCBI RefSeq	NCBI Prokaryotic Genome Annotation Pipeline (PGAP)	08/23/22	4532	4289	120	na
GCF_003071485.1	PRJNA224116	SAMN02716890	na	na	1454613	28901	Salmonella enterica subsp. enterica serovar Montevideo str. CDC 2010K-0257	strain=CDC 2010K-0257	na	latest	Complete Genome	Major	Full	2018/04/25	ASM307148v1	USDA-ARS-USMARC	GCA_003071485.1	identical	https://ftp.ncbi.nlm.nih.gov/genomes/all/GCF/003/071/485/GCF_003071485.1_ASM307148v1	na	na	na	haploid	bacteria	4814175	4814175	52.0	2	2	2	NCBI RefSeq	NCBI Prokaryotic Genome Annotation Pipeline (PGAP)	03/12/23	4697	4402	124	na
GCF_003072235.1	PRJNA224116	SAMN08931127	QDEV00000000.1	na	36809	36809	Mycobacteroides abscessus	strain=G114	na	latest	Contig	Major	Full	2018/04/25	ASM307223v1	Shanghai Pulmonary Hospital, Tongji University School of Medicine	GCA_003072235.1	identical	https://ftp.ncbi.nlm.nih.gov/genomes/all/GCF/003/072/235/GCF_003072235.1_ASM307223v1	na	na	na	haploid	bacteria	5048179	5048179	64.0	0	25	25	NCBI RefSeq	NCBI Prokaryotic Genome Annotation Pipeline (PGAP)	02/12/23	4992	4888	53	na
GCF_003071345.1	PRJNA224116	SAMN08932952	QCYK00000000.1	representative genome	2169414	2169414	Chitinophaga parva	strain=LY-1	na	latest	Contig	Major	Full	2018/04/25	ASM307134v1	Nanjing Agricultural University	GCA_003071345.1	identical	https://ftp.ncbi.nlm.nih.gov/genomes/all/GCF/003/071/345/GCF_003071345.1_ASM307134v1	na	assembly from type material	na	haploid	bacteria	6146060	6146060	52.0	0	11	11	NCBI RefSeq	NCBI Prokaryotic Genome Annotation Pipeline (PGAP)	10/05/22	5015	4932	66	na
GCF_003071385.1	PRJNA224116	SAMN08944444	QCYL00000000.1	representative genome	1335309	1335309	Chitinophaga costaii	strain=A37T2	na	latest	Contig	Major	Full	2018/04/25	ASM307138v1	Nanjing Agricultural University	GCA_003071385.1	identical	https://ftp.ncbi.nlm.nih.gov/genomes/all/GCF/003/071/385/GCF_003071385.1_ASM307138v1	na	assembly from type material	na	haploid	bacteria	5084548	5084548	47.5	0	43	43	NCBI RefSeq	NCBI Prokaryotic Genome Annotation Pipeline (PGAP)	10/05/22	4140	4057	60	na
GCF_003072385.1	PRJNA224116	SAMN08931116	QDFF00000000.1	na	36809	36809	Mycobacteroides abscessus	strain=A315	na	latest	Scaffold	Major	Full	2018/04/25	ASM307238v1	Shanghai Pulmonary Hospital, Tongji University School of Medicine	GCA_003072385.1	identical	https://ftp.ncbi.nlm.nih.gov/genomes/all/GCF/003/072/385/GCF_003072385.1_ASM307238v1	na	na	na	haploid	bacteria	4962833	4962735	64.0	0	33	33	NCBI RefSeq	NCBI Prokaryotic Genome Annotation Pipeline (PGAP)	02/12/23	4910	4804	53	na
GCF_003071565.1	PRJNA224116	SAMN04014965	na	na	615	615	Serratia marcescens	strain=AR_0124	na	latest	Complete Genome	Major	Full	2018/04/25	ASM307156v1	Centers for Disease Control and Prevention	GCA_003071565.1	identical	https://ftp.ncbi.nlm.nih.gov/genomes/all/GCF/003/071/565/GCF_003071565.1_ASM307156v1	na	na	na	haploid	bacteria	5180277	5180277	59.5	1	1	1	NCBI RefSeq	NCBI Prokaryotic Genome Annotation Pipeline (PGAP)	02/06/23	4915	4765	123	na
GCF_003071685.1	PRJNA224116	SAMN08931146	QDEF00000000.1	na	36809	36809	Mycobacteroides abscessus	strain=A73	na	latest	Scaffold	Major	Full	2018/04/25	ASM307168v1	Shanghai Pulmonary Hospital, Tongji University School of Medicine	GCA_003071685.1	identical	https://ftp.ncbi.nlm.nih.gov/genomes/all/GCF/003/071/685/GCF_003071685.1_ASM307168v1	na	na	na	haploid	bacteria	5257995	5257985	64.0	0	14	14	NCBI RefSeq	NCBI Prokaryotic Genome Annotation Pipeline (PGAP)	02/12/23	5272	5179	53	na
GCF_003072675.1	PRJNA224116	SAMN07981123	PGCZ00000000.1	na	82689	28901	Salmonella enterica subsp. enterica serovar Muenster	strain=TRWAIIB	na	latest	Contig	Major	Full	2018/04/26	ASM307267v1	Alborada Research Fund	GCA_003072675.1	identical	https://ftp.ncbi.nlm.nih.gov/genomes/all/GCF/003/072/675/GCF_003072675.1_ASM307267v1	na	na	na	haploid	bacteria	4635546	4635546	52.0	0	25	25	NCBI RefSeq	NCBI Prokaryotic Genome Annotation Pipeline (PGAP)	08/23/22	4502	4257	125	na
GCF_003072745.1	PRJNA224116	SAMN07981120	PGDC00000000.1	na	82689	28901	Salmonella enterica subsp. enterica serovar Muenster	strain=TRWAIB	na	latest	Scaffold	Major	Full	2018/04/26	ASM307274v1	Alborada Research Fund	GCA_003072745.1	identical	https://ftp.ncbi.nlm.nih.gov/genomes/all/GCF/003/072/745/GCF_003072745.1_ASM307274v1	na	na	na	haploid	bacteria	4638522	4638491	52.0	0	42	42	NCBI RefSeq	NCBI Prokaryotic Genome Annotation Pipeline (PGAP)	08/23/22	4504	4264	119	na
GCF_003072155.1	PRJNA224116	SAMN08931140	QDEK00000000.1	na	36809	36809	Mycobacteroides abscessus	strain=G147	na	latest	Scaffold	Major	Full	2018/04/25	ASM307215v1	Shanghai Pulmonary Hospital, Tongji University School of Medicine	GCA_003072155.1	identical	https://ftp.ncbi.nlm.nih.gov/genomes/all/GCF/003/072/155/GCF_003072155.1_ASM307215v1	na	na	na	haploid	bacteria	4954482	4954316	64.0	0	5	5	NCBI RefSeq	NCBI Prokaryotic Genome Annotation Pipeline (PGAP)	02/12/23	4950	4854	52	na
GCF_003071665.1	PRJNA224116	SAMN07680478	na	na	374606	374606	Aminobacter sp. MSH1	strain=MSH1	na	latest	Complete Genome	Major	Full	2018/04/25	ASM307166v1	KULeuven	GCA_003071665.1	identical	https://ftp.ncbi.nlm.nih.gov/genomes/all/GCF/003/071/665/GCF_003071665.1_ASM307166v1	na	na	na	haploid	bacteria	5763649	5763649	63.0	4	4	4	NCBI RefSeq	NCBI Prokaryotic Genome Annotation Pipeline (PGAP)	03/13/23	5727	5580	62	34556718
GCF_003071745.1	PRJNA224116	SAMN08931150	QDEC00000000.1	na	36809	36809	Mycobacteroides abscessus	strain=G170	na	latest	Contig	Major	Full	2018/04/25	ASM307174v1	Shanghai Pulmonary Hospital, Tongji University School of Medicine	GCA_003071745.1	identical	https://ftp.ncbi.nlm.nih.gov/genomes/all/GCF/003/071/745/GCF_003071745.1_ASM307174v1	na	na	na	haploid	bacteria	4993500	4993500	64.0	0	16	16	NCBI RefSeq	NCBI Prokaryotic Genome Annotation Pipeline (PGAP)	02/12/23	4926	4824	53	na
GCF_003071265.1	PRJNA224116	SAMN08913629	QBET00000000.1	na	287	287	Pseudomonas aeruginosa	strain=HIAE_PA01	na	latest	Contig	Major	Full	2018/04/25	ASM307126v1	Aarhus University	GCA_003071265.1	identical	https://ftp.ncbi.nlm.nih.gov/genomes/all/GCF/003/071/265/GCF_003071265.1_ASM307126v1	na	na	na	haploid	bacteria	6764041	6764041	66.0	0	77	77	NCBI RefSeq	NCBI Prokaryotic Genome Annotation Pipeline (PGAP)	03/13/23	6393	6223	65	31354657
GCF_003072005.1	PRJNA224116	SAMN08939839	QCYB00000000.1	na	672	672	Vibrio vulnificus	strain=Vv004	na	latest	Scaffold	Major	Full	2018/04/25	ASM307200v1	The Hong Kong Polytechnic University	GCA_003072005.1	identical	https://ftp.ncbi.nlm.nih.gov/genomes/all/GCF/003/072/005/GCF_003072005.1_ASM307200v1	na	na	na	haploid	bacteria	4959379	4959349	46.5	0	351	351	NCBI RefSeq	NCBI Prokaryotic Genome Annotation Pipeline (PGAP)	08/23/22	4633	4401	79	na
GCF_003072985.1	PRJNA224116	SAMN07981108	PGDO00000000.1	na	82689	28901	Salmonella enterica subsp. enterica serovar Muenster	strain=ARWAIC	na	latest	Contig	Major	Full	2018/04/26	ASM307298v1	Alborada Research Fund	GCA_003072985.1	identical	https://ftp.ncbi.nlm.nih.gov/genomes/all/GCF/003/072/985/GCF_003072985.1_ASM307298v1	na	na	na	haploid	bacteria	4637848	4637848	52.0	0	38	38	NCBI RefSeq	NCBI Prokaryotic Genome Annotation Pipeline (PGAP)	08/23/22	4529	4285	120	na
GCF_003071935.1	PRJNA224116	SAMN08931124	QDEY00000000.1	na	36809	36809	Mycobacteroides abscessus	strain=A247	na	latest	Scaffold	Major	Full	2018/04/25	ASM307193v1	Shanghai Pulmonary Hospital, Tongji University School of Medicine	GCA_003071935.1	identical	https://ftp.ncbi.nlm.nih.gov/genomes/all/GCF/003/071/935/GCF_003071935.1_ASM307193v1	na	na	na	haploid	bacteria	5195710	5195619	64.0	0	7	7	NCBI RefSeq	NCBI Prokaryotic Genome Annotation Pipeline (PGAP)	02/12/23	5176	5090	53	na
GCF_003072125.1	PRJNA224116	SAMN08934404	QCYH00000000.1	representative genome	2170575	2170575	Pelagivirga sediminicola	strain=BH-SD19	na	latest	Scaffold	Major	Full	2018/04/25	ASM307212v1	Binzhou Medical University	GCA_003072125.1	identical	https://ftp.ncbi.nlm.nih.gov/genomes/all/GCF/003/072/125/GCF_003072125.1_ASM307212v1	na	assembly from type material	na	haploid	bacteria	3981807	3981797	63.5	0	90	90	NCBI RefSeq	NCBI Prokaryotic Genome Annotation Pipeline (PGAP)	04/16/23	3961	3798	59	na
GCF_003072765.1	PRJNA224116	SAMN07981121	PGDB00000000.1	na	82689	28901	Salmonella enterica subsp. enterica serovar Muenster	strain=TRWAIB2	na	latest	Contig	Major	Full	2018/04/26	ASM307276v1	Alborada Research Fund	GCA_003072765.1	identical	https://ftp.ncbi.nlm.nih.gov/genomes/all/GCF/003/072/765/GCF_003072765.1_ASM307276v1	na	na	na	haploid	bacteria	4644782	4644782	52.0	0	58	58	NCBI RefSeq	NCBI Prokaryotic Genome Annotation Pipeline (PGAP)	08/23/22	4522	4273	122	na
GCF_003071785.1	PRJNA224116	SAMN08931143	QDEH00000000.1	na	36809	36809	Mycobacteroides abscessus	strain=G218	na	latest	Scaffold	Major	Full	2018/04/25	ASM307178v1	Shanghai Pulmonary Hospital, Tongji University School of Medicine	GCA_003071785.1	identical	https://ftp.ncbi.nlm.nih.gov/genomes/all/GCF/003/071/785/GCF_003071785.1_ASM307178v1	na	na	na	haploid	bacteria	4678763	4678570	64.0	0	3	3	NCBI RefSeq	NCBI Prokaryotic Genome Annotation Pipeline (PGAP)	02/12/23	4582	4501	52	na
GCF_003072845.1	PRJNA224116	SAMN07981115	PGDH00000000.1	na	2052597	28901	Salmonella enterica subsp. enterica serovar Legon	strain=NRWCIIIA	na	latest	Contig	Major	Full	2018/04/26	ASM307284v1	Alborada Research Fund	GCA_003072845.1	identical	https://ftp.ncbi.nlm.nih.gov/genomes/all/GCF/003/072/845/GCF_003072845.1_ASM307284v1	na	na	na	haploid	bacteria	4752383	4752383	52.0	0	47	47	NCBI RefSeq	NCBI Prokaryotic Genome Annotation Pipeline (PGAP)	08/23/22	4608	4382	125	na
GCF_003076855.1	PRJNA224116	SAMN08931136	na	na	36809	36809	Mycobacteroides abscessus	strain=G141	na	latest	Complete Genome	Major	Full	2018/05/02	ASM307685v1	Shanghai Pulmonary Hospital, Tongji University School of Medicine	GCA_003076855.1	identical	https://ftp.ncbi.nlm.nih.gov/genomes/all/GCF/003/076/855/GCF_003076855.1_ASM307685v1	na	na	na	haploid	bacteria	4876254	4876254	64.0	1	1	1	NCBI RefSeq	NCBI Prokaryotic Genome Annotation Pipeline (PGAP)	12/13/22	4847	4757	53	na
GCF_003064145.1	PRJNA224116	SAMN08729510	PYJI00000000.1	na	129394	347	Xanthomonas oryzae pv. oryzicola	strain=WHRI 5234	na	latest	Scaffold	Major	Full	2018/04/23	ASM306414v1	University of Exeter	GCA_003064145.1	identical	https://ftp.ncbi.nlm.nih.gov/genomes/all/GCF/003/064/145/GCF_003064145.1_ASM306414v1	na	assembly from pathotype material	na	haploid	bacteria	4690108	4690058	63.5	0	281	283	NCBI RefSeq	NCBI Prokaryotic Genome Annotation Pipeline (PGAP)	02/06/23	4544	3782	221	30533651
GCF_900143545.1	PRJNA224116	SAMEA19235668	FREV00000000.1	na	1922220	1922220	Loktanella sp. Alg231-35	na	Loktanella sp. Alg231_35	latest	Contig	Major	Full	2018/05/02	Loktanella sp. Alg231_35	Elham Karimi	GCA_900143545.1	identical	https://ftp.ncbi.nlm.nih.gov/genomes/all/GCF/900/143/545/GCF_900143545.1_Loktanella_sp._Alg231_35	na	na	na	haploid	bacteria	3914133	3914133	56.5	0	15	15	NCBI RefSeq	NCBI Prokaryotic Genome Annotation Pipeline (PGAP)	12/08/22	3918	3825	48	na
GCF_900143565.1	PRJNA224116	SAMEA19232668	FREX00000000.1	na	1922223	1922223	Pseudovibrio sp. Alg231-02	na	Pseudovibrio sp. Alg231_02	latest	Contig	Major	Full	2018/05/03	Pseudovibrio sp. Alg231_02	Elham Karimi	GCA_900143565.1	identical	https://ftp.ncbi.nlm.nih.gov/genomes/all/GCF/900/143/565/GCF_900143565.1_Pseudovibrio_sp._Alg231_02	na	na	na	haploid	bacteria	5963068	5963068	51.0	0	26	26	NCBI RefSeq	NCBI Prokaryotic Genome Annotation Pipeline (PGAP)	08/01/22	5365	5230	84	na
GCF_900380045.1	PRJNA224116	SAMEA4590044	ORZD00000000.1	na	48664	48664	Xanthomonas fragariae	strain=NCPPB 2473	NCPPB 2473	latest	Contig	Major	Full	2018/05/03	NCPPB_2473	Zurich University of Applied Sciences (ZHAW), School of Life Sciences and Facility Management, Institute of Natural Resource Sciences	GCA_900380045.1	identical	https://ftp.ncbi.nlm.nih.gov/genomes/all/GCF/900/380/045/GCF_900380045.1_NCPPB_2473	na	na	na	haploid	bacteria	4170063	4170063	62.0	0	320	320	NCBI RefSeq	NCBI Prokaryotic Genome Annotation Pipeline (PGAP)	07/20/23	4275	3369	140	na
GCF_900380115.1	PRJNA224116	SAMEA4590008	ORZN00000000.1	na	48664	48664	Xanthomonas fragariae	strain=PD 4314	PD 4314	latest	Scaffold	Major	Full	2018/05/02	PD_4314	Zurich University of Applied Sciences (ZHAW), School of Life Sciences and Facility Management, Institute of Natural Resource Sciences	GCA_900380115.1	identical	https://ftp.ncbi.nlm.nih.gov/genomes/all/GCF/900/380/115/GCF_900380115.1_PD_4314	na	na	na	haploid	bacteria	3868961	3868469	62.0	0	279	279	NCBI RefSeq	NCBI Prokaryotic Genome Annotation Pipeline (PGAP)	07/20/23	3730	3088	138	na
GCF_900323545.1	PRJNA224116	SAMEA104717236	OOHN00000000.1	na	2083009	2083009	Actinomyces sp. Marseille-P3109	strain=Marseille-P3109	na	latest	Contig	Major	Full	2018/03/31	PRJEB18270	URMITE	GCA_900323545.1	identical	https://ftp.ncbi.nlm.nih.gov/genomes/all/GCF/900/323/545/GCF_900323545.1_PRJEB18270	na	na	na	haploid	bacteria	3149233	3149233	68.0	0	8	8	NCBI RefSeq	NCBI Prokaryotic Genome Annotation Pipeline (PGAP)	12/08/22	2636	2519	63	na
GCF_900143535.1	PRJNA224116	SAMEA19236418	FRFA00000000.1	na	1922219	1922219	Tateyamaria sp. Alg231-49	na	Tateyamaria sp. Alg231_49	latest	Contig	Major	Full	2018/05/03	Tateyamaria sp. Alg231_49	Elham Karimi	GCA_900143535.1	identical	https://ftp.ncbi.nlm.nih.gov/genomes/all/GCF/900/143/535/GCF_900143535.1_Tateyamaria_sp._Alg231_49	na	na	na	haploid	bacteria	4506054	4506054	57.0	0	39	39	NCBI RefSeq	NCBI Prokaryotic Genome Annotation Pipeline (PGAP)	07/27/22	4421	4291	47	na
GCF_900379945.1	PRJNA224116	SAMEA4590046	ORYU00000000.1	na	48664	48664	Xanthomonas fragariae	strain=ICMP 6277	ICMP 6277	latest	Contig	Major	Full	2018/05/03	ICMP_6277	Zurich University of Applied Sciences (ZHAW), School of Life Sciences and Facility Management, Institute of Natural Resource Sciences	GCA_900379945.1	identical	https://ftp.ncbi.nlm.nih.gov/genomes/all/GCF/900/379/945/GCF_900379945.1_ICMP_6277	na	na	na	haploid	bacteria	4178719	4178719	62.0	0	426	426	NCBI RefSeq	NCBI Prokaryotic Genome Annotation Pipeline (PGAP)	07/22/23	4340	3393	139	na
GCF_003095675.1	PRJNA224116	SAMN08975018	na	na	1496	1496	Clostridioides difficile	strain=CD161	na	latest	Complete Genome	Major	Full	2018/05/06	ASM309567v1	Guangzhou Medical University	GCA_003095675.1	identical	https://ftp.ncbi.nlm.nih.gov/genomes/all/GCF/003/095/675/GCF_003095675.1_ASM309567v1	na	na	na	haploid	bacteria	4474333	4474333	28.5	3	3	3	NCBI RefSeq	NCBI Prokaryotic Genome Annotation Pipeline (PGAP)	11/12/22	4236	4055	130	na
GCF_900379965.1	PRJNA224116	SAMEA4590051	ORYZ00000000.1	na	48664	48664	Xanthomonas fragariae	strain=ICMP 6646	ICMP 6646	latest	Contig	Major	Full	2018/05/02	ICMP_6646	Zurich University of Applied Sciences (ZHAW), School of Life Sciences and Facility Management, Institute of Natural Resource Sciences	GCA_900379965.1	identical	https://ftp.ncbi.nlm.nih.gov/genomes/all/GCF/900/379/965/GCF_900379965.1_ICMP_6646	na	na	na	haploid	bacteria	4138034	4138034	62.0	0	370	370	NCBI RefSeq	NCBI Prokaryotic Genome Annotation Pipeline (PGAP)	07/20/23	4260	3359	139	na
GCF_900343095.1	PRJNA224116	SAMEA4588005	na	representative genome	2161821	2161821	Dialister massiliensis	strain=Marseille-P5638	na	latest	Complete Genome	Major	Full	2018/04/18	PRJEB25867	URMITE	GCA_900343095.1	identical	https://ftp.ncbi.nlm.nih.gov/genomes/all/GCF/900/343/095/GCF_900343095.1_PRJEB25867	na	assembly from type material	na	haploid	bacteria	2320245	2320245	48.0	1	1	1	NCBI RefSeq	NCBI Prokaryotic Genome Annotation Pipeline (PGAP)	12/25/22	2123	2026	72	na
GCF_900302485.1	PRJNA224116	SAMEA104628693	OMOI00000000.1	representative genome	1639690	1639690	Aliiroseovarius pelagivivens	strain=CECT 8811	na	latest	Contig	Major	Full	2018/04/24	A.pelagivivensCECT8811_Spades_Prokka	UVEG	GCA_900302485.1	identical	https://ftp.ncbi.nlm.nih.gov/genomes/all/GCF/900/302/485/GCF_900302485.1_A.pelagivivensCECT8811_Spades_Prokka	na	assembly from type material	na	haploid	bacteria	3331553	3331553	58.0	0	4	4	NCBI RefSeq	NCBI Prokaryotic Genome Annotation Pipeline (PGAP)	05/04/23	3257	3199	50	na
GCF_900240075.1	PRJNA224116	SAMEA104410609	na	na	29385	29385	Staphylococcus saprophyticus	na	Staphylococcus saprophyticus 883	latest	Complete Genome	Major	Full	2018/04/04	883	UNIVERSITY OF LIVERPOOL	GCA_900240075.1	identical	https://ftp.ncbi.nlm.nih.gov/genomes/all/GCF/900/240/075/GCF_900240075.1_883	na	na	na	haploid	bacteria	2488173	2488173	33.0	1	1	1	NCBI RefSeq	NCBI Prokaryotic Genome Annotation Pipeline (PGAP)	12/25/22	2449	2311	70	na
GCF_900380175.1	PRJNA224116	SAMEA4590029	ORZT00000000.1	na	48664	48664	Xanthomonas fragariae	strain=PD 6879	PD 6879	latest	Scaffold	Major	Full	2018/05/02	PD_6879	Zurich University of Applied Sciences (ZHAW), School of Life Sciences and Facility Management, Institute of Natural Resource Sciences	GCA_900380175.1	identical	https://ftp.ncbi.nlm.nih.gov/genomes/all/GCF/900/380/175/GCF_900380175.1_PD_6879	na	na	na	haploid	bacteria	3871772	3870944	62.0	0	288	288	NCBI RefSeq	NCBI Prokaryotic Genome Annotation Pipeline (PGAP)	07/20/23	3735	3079	137	na
GCF_900240185.1	PRJNA224116	SAMEA104410608	na	na	1290	1290	Staphylococcus hominis	na	Staphylococcus hominis J6	latest	Chromosome	Major	Full	2018/04/04	J6	UNIVERSITY OF LIVERPOOL	GCA_900240185.1	identical	https://ftp.ncbi.nlm.nih.gov/genomes/all/GCF/900/240/185/GCF_900240185.1_J6	na	na	na	haploid	bacteria	2235839	2235359	31.0	1	1	1	NCBI RefSeq	NCBI Prokaryotic Genome Annotation Pipeline (PGAP)	12/25/22	2256	2148	58	na
GCF_003052365.1	PRJNA224116	SAMN08667745	PXJC00000000.1	na	35786	35786	Coprothermobacter proteolyticus	strain=BWF2A	na	latest	Contig	Major	Full	2018/04/16	ASM305236v1	Norwegian University of Life Science	GCA_003052365.1	identical	https://ftp.ncbi.nlm.nih.gov/genomes/all/GCF/003/052/365/GCF_003052365.1_ASM305236v1	na	na	na	haploid	bacteria	1408493	1408493	44.5	0	20	20	NCBI RefSeq	NCBI Prokaryotic Genome Annotation Pipeline (PGAP)	12/08/22	1466	1396	54	na
GCF_003046135.1	PRJNA224116	SAMN08801720	PZQO00000000.1	na	1598	1598	Limosilactobacillus reuteri	strain=E81	na	latest	Contig	Major	Full	2018/04/09	ASM304613v1	NCAUR-USDA/ARS	GCA_003046135.1	identical	https://ftp.ncbi.nlm.nih.gov/genomes/all/GCF/003/046/135/GCF_003046135.1_ASM304613v1	na	na	na	haploid	bacteria	1987473	1987473	38.5	0	55	55	NCBI RefSeq	NCBI Prokaryotic Genome Annotation Pipeline (PGAP)	10/22/22	2038	1891	74	na
GCF_003050965.1	PRJNA224116	SAMN08778376	QAOU00000000.1	na	136548	136548	Nitrosospira sp. Nsp2	strain=Nsp2	na	latest	Scaffold	Major	Full	2018/04/13	ASM305096v1	DOE Joint Genome Institute	GCA_003050965.1	identical	https://ftp.ncbi.nlm.nih.gov/genomes/all/GCF/003/050/965/GCF_003050965.1_ASM305096v1	na	na	na	haploid	bacteria	3461598	3461552	54.5	0	21	21	NCBI RefSeq	NCBI Prokaryotic Genome Annotation Pipeline (PGAP)	08/22/22	3075	2984	50	na
GCF_003045325.1	PRJNA224116	SAMN08693617	na	na	1639	1639	Listeria monocytogenes	strain=2015TE24980	na	latest	Chromosome	Major	Full	2018/04/09	ASM304532v1	IZSAM	GCA_003045325.1	identical	https://ftp.ncbi.nlm.nih.gov/genomes/all/GCF/003/045/325/GCF_003045325.1_ASM304532v1	na	na	na	haploid	bacteria	2863306	2863206	38.0	1	1	1	NCBI RefSeq	NCBI Prokaryotic Genome Annotation Pipeline (PGAP)	11/09/22	2860	2762	89	na
GCF_003045425.1	PRJNA224116	SAMN08693610	na	na	1639	1639	Listeria monocytogenes	strain=2015TE17781-5	na	latest	Chromosome	Major	Full	2018/04/09	ASM304542v1	IZSAM	GCA_003045425.1	identical	https://ftp.ncbi.nlm.nih.gov/genomes/all/GCF/003/045/425/GCF_003045425.1_ASM304542v1	na	na	na	haploid	bacteria	2894815	2894715	38.0	1	1	1	NCBI RefSeq	NCBI Prokaryotic Genome Annotation Pipeline (PGAP)	11/09/22	2902	2804	89	na
GCF_003052925.1	PRJNA224116	SAMN06464111	QAZH00000000.1	na	47715	47715	Lacticaseibacillus rhamnosus	strain=DS18_11	na	latest	Contig	Major	Full	2018/04/17	ASM305292v1	USFDA	GCA_003052925.1	identical	https://ftp.ncbi.nlm.nih.gov/genomes/all/GCF/003/052/925/GCF_003052925.1_ASM305292v1	na	na	na	haploid	bacteria	2897248	2897248	46.5	0	47	47	NCBI RefSeq	NCBI Prokaryotic Genome Annotation Pipeline (PGAP)	12/19/22	2740	2630	69	29954914
GCF_003053005.1	PRJNA224116	SAMN05942019	QAZN00000000.1	na	1598	1598	Limosilactobacillus reuteri	strain=DS12_10	na	latest	Contig	Major	Full	2018/04/17	ASM305300v1	USFDA	GCA_003053005.1	identical	https://ftp.ncbi.nlm.nih.gov/genomes/all/GCF/003/053/005/GCF_003053005.1_ASM305300v1	na	na	na	haploid	bacteria	2102335	2102335	38.5	0	95	95	NCBI RefSeq	NCBI Prokaryotic Genome Annotation Pipeline (PGAP)	12/19/22	2159	2022	85	29954914
GCF_003052945.1	PRJNA224116	SAMN05864079	QAZK00000000.1	na	47715	47715	Lacticaseibacillus rhamnosus	strain=DS13_11	na	latest	Contig	Major	Full	2018/04/17	ASM305294v1	USFDA	GCA_003052945.1	identical	https://ftp.ncbi.nlm.nih.gov/genomes/all/GCF/003/052/945/GCF_003052945.1_ASM305294v1	na	na	na	haploid	bacteria	2948894	2948894	46.5	0	45	45	NCBI RefSeq	NCBI Prokaryotic Genome Annotation Pipeline (PGAP)	12/19/22	2754	2642	78	29954914
GCF_003052545.1	PRJNA224116	SAMN08868474	QARW00000000.1	na	394935	394935	Chromobacterium haemolyticum	strain=NRRL B-11053	na	latest	Scaffold	Major	Full	2018/04/17	ASM305254v1	Johns Hopkins Bloomberg School of Public Health	GCA_003052545.1	identical	https://ftp.ncbi.nlm.nih.gov/genomes/all/GCF/003/052/545/GCF_003052545.1_ASM305254v1	na	na	na	haploid	bacteria	5266643	5255246	62.5	0	36	36	NCBI RefSeq	NCBI Prokaryotic Genome Annotation Pipeline (PGAP)	08/22/22	4989	4842	72	na
GCF_003044585.1	PRJNA224116	SAMN08299215	POXK00000000.1	na	28449	28449	Neisseria subflava	strain=C2011004960	na	latest	Contig	Major	Full	2018/04/09	ASM304458v1	Centers for Disease Control and Prevention	GCA_003044585.1	identical	https://ftp.ncbi.nlm.nih.gov/genomes/all/GCF/003/044/585/GCF_003044585.1_ASM304458v1	na	na	na	haploid	bacteria	2226776	2226776	49.0	0	20	20	NCBI RefSeq	NCBI Prokaryotic Genome Annotation Pipeline (PGAP)	05/30/23	2176	2078	61	na
GCF_003045035.1	PRJNA224116	SAMN08299224	POXT00000000.1	na	489	489	Neisseria polysaccharea	strain=C2013011231	na	latest	Contig	Major	Full	2018/04/09	ASM304503v1	Centers for Disease Control and Prevention	GCA_003045035.1	identical	https://ftp.ncbi.nlm.nih.gov/genomes/all/GCF/003/045/035/GCF_003045035.1_ASM304503v1	na	na	na	haploid	bacteria	2124254	2124254	51.5	0	46	46	NCBI RefSeq	NCBI Prokaryotic Genome Annotation Pipeline (PGAP)	07/16/23	2177	2011	62	na
GCF_003028295.1	PRJNA224116	SAMN08793905	PYSG00000000.1	representative genome	365591	365591	Shewanella morhuae	strain=CW7	na	latest	Contig	Major	Full	2018/04/04	ASM302829v1	University of Wisconsin-Sheboygan	GCA_003028295.1	identical	https://ftp.ncbi.nlm.nih.gov/genomes/all/GCF/003/028/295/GCF_003028295.1_ASM302829v1	na	na	na	haploid	bacteria	4285700	4285700	44.0	1	3	3	NCBI RefSeq	NCBI Prokaryotic Genome Annotation Pipeline (PGAP)	08/22/22	3743	3532	138	na
GCF_003044725.1	PRJNA224116	SAMN08299226	POXV00000000.1	na	495	495	Neisseria elongata	strain=C2013018262	na	latest	Contig	Major	Full	2018/04/09	ASM304472v1	Centers for Disease Control and Prevention	GCA_003044725.1	identical	https://ftp.ncbi.nlm.nih.gov/genomes/all/GCF/003/044/725/GCF_003044725.1_ASM304472v1	na	na	na	haploid	bacteria	2469171	2469171	54.0	0	35	35	NCBI RefSeq	NCBI Prokaryotic Genome Annotation Pipeline (PGAP)	12/08/22	2496	2338	63	na
GCF_003044485.1	PRJNA224116	SAMN08299204	POWZ00000000.1	na	1906581	1906581	Neisseria bergeri	strain=C2008000329	na	latest	Contig	Major	Full	2018/04/09	ASM304448v1	Centers for Disease Control and Prevention	GCA_003044485.1	identical	https://ftp.ncbi.nlm.nih.gov/genomes/all/GCF/003/044/485/GCF_003044485.1_ASM304448v1	na	na	na	haploid	bacteria	2256858	2256858	51.5	0	40	40	NCBI RefSeq	NCBI Prokaryotic Genome Annotation Pipeline (PGAP)	07/13/23	2384	2213	61	na
GCF_003047005.1	PRJNA224116	SAMN08826801	na	na	492670	492670	Bacillus velezensis	strain=J7-1	na	latest	Complete Genome	Major	Full	2018/04/10	ASM304700v1	Chonnam National University	GCA_003047005.1	identical	https://ftp.ncbi.nlm.nih.gov/genomes/all/GCF/003/047/005/GCF_003047005.1_ASM304700v1	na	na	na	haploid	bacteria	3893072	3893072	46.5	1	1	1	NCBI RefSeq	NCBI Prokaryotic Genome Annotation Pipeline (PGAP)	07/19/23	3869	3671	118	na
GCF_003048375.1	PRJNA224116	SAMN07160232	na	na	199	199	Campylobacter concisus	strain=P2CDO4	na	latest	Complete Genome	Major	Full	2018/04/11	ASM304837v1	University of New South Wales	GCA_003048375.1	identical	https://ftp.ncbi.nlm.nih.gov/genomes/all/GCF/003/048/375/GCF_003048375.1_ASM304837v1	na	na	na	haploid	bacteria	2095236	2095236	39.0	2	2	2	NCBI RefSeq	NCBI Prokaryotic Genome Annotation Pipeline (PGAP)	03/13/23	2076	1995	59	29636463
GCF_003045095.1	PRJNA224116	SAMN08299233	POYC00000000.1	na	326522	326522	Neisseria animaloris	strain=C2015003240	na	latest	Contig	Major	Full	2018/04/09	ASM304509v1	Centers for Disease Control and Prevention	GCA_003045095.1	identical	https://ftp.ncbi.nlm.nih.gov/genomes/all/GCF/003/045/095/GCF_003045095.1_ASM304509v1	na	na	na	haploid	bacteria	2263900	2263900	49.0	0	12	12	NCBI RefSeq	NCBI Prokaryotic Genome Annotation Pipeline (PGAP)	12/08/22	2132	2038	55	na
GCF_001524645.2	PRJNA224116	SAMN03449281	na	na	1637869	1637869	Burkholderia sp. MSMB0856	strain=MSMB0856	na	latest	Complete Genome	Major	Full	2016/09/02	ASM152464v2	Northern Arizona University	GCA_001524645.2	identical	https://ftp.ncbi.nlm.nih.gov/genomes/all/GCF/001/524/645/GCF_001524645.2_ASM152464v2	na	na	na	haploid	bacteria	7249502	7249502	66.0	4	4	4	NCBI RefSeq	NCBI Prokaryotic Genome Annotation Pipeline (PGAP)	02/06/23	6538	6348	89	na
GCF_003054535.1	PRJNA224116	SAMN02716886	na	na	1454609	28901	Salmonella enterica subsp. enterica serovar Montevideo str. CDC 2009K-0792	strain=CDC 2009K-0792	na	latest	Complete Genome	Major	Full	2018/04/17	ASM305453v1	USDA-ARS-USMARC	GCA_003054535.1	identical	https://ftp.ncbi.nlm.nih.gov/genomes/all/GCF/003/054/535/GCF_003054535.1_ASM305453v1	na	na	na	haploid	bacteria	4597370	4597370	52.0	1	1	1	NCBI RefSeq	NCBI Prokaryotic Genome Annotation Pipeline (PGAP)	03/12/23	4464	4222	123	na
GCF_003044305.1	PRJNA224116	SAMN08798667	PZOX00000000.1	na	2138576	2138576	Vitiosangium sp. GDMCC 1.1324	strain=GDMCC 1.1324	na	latest	Contig	Major	Full	2018/04/09	ASM304430v1	Guangdong Institute of Microbiology	GCA_003044305.1	identical	https://ftp.ncbi.nlm.nih.gov/genomes/all/GCF/003/044/305/GCF_003044305.1_ASM304430v1	na	na	na	haploid	bacteria	14076305	14076305	68.0	0	80	80	NCBI RefSeq	NCBI Prokaryotic Genome Annotation Pipeline (PGAP)	07/27/22	11551	11268	91	na
GCF_003053755.1	PRJNA224116	SAMN04014934	na	na	2027919	2027919	Enterobacter cloacae complex sp.	strain=AR_0093	na	latest	Complete Genome	Major	Full	2018/03/19	ASM305375v1	Centers for Disease Control and Prevention	GCA_003053755.1	identical	https://ftp.ncbi.nlm.nih.gov/genomes/all/GCF/003/053/755/GCF_003053755.1_ASM305375v1	na	na	na	haploid	bacteria	4980809	4980809	55.0	3	3	3	NCBI RefSeq	NCBI Prokaryotic Genome Annotation Pipeline (PGAP)	07/27/22	4796	4592	117	na
GCF_003055525.1	PRJNA224116	SAMN08913638	QBEK00000000.1	na	287	287	Pseudomonas aeruginosa	strain=HIAE_PA12	na	latest	Contig	Major	Full	2018/04/17	ASM305552v1	Aarhus University	GCA_003055525.1	identical	https://ftp.ncbi.nlm.nih.gov/genomes/all/GCF/003/055/525/GCF_003055525.1_ASM305552v1	na	na	na	haploid	bacteria	6482623	6482623	66.0	0	40	40	NCBI RefSeq	NCBI Prokaryotic Genome Annotation Pipeline (PGAP)	03/19/23	6084	5957	68	31354657
GCF_003050465.1	PRJNA224116	SAMN08099551	PIFV00000000.1	na	29497	29497	Vibrio splendidus	strain=1S_296	na	latest	Scaffold	Major	Full	2018/04/12	ASM305046v1	Station Biologique Roscoff (CNRS/UMPC)	GCA_003050465.1	identical	https://ftp.ncbi.nlm.nih.gov/genomes/all/GCF/003/050/465/GCF_003050465.1_ASM305046v1	na	na	na	haploid	bacteria	5394028	5394018	44.0	0	47	47	NCBI RefSeq	NCBI Prokaryotic Genome Annotation Pipeline (PGAP)	08/22/22	4770	4666	60	na
GCF_003046225.1	PRJNA224116	SAMN08848070	PZPP00000000.1	na	550	550	Enterobacter cloacae	strain=amazonensis	na	latest	Contig	Major	Full	2018/04/09	ASM304622v1	Synthetic Biology Hub of Amazonas	GCA_003046225.1	identical	https://ftp.ncbi.nlm.nih.gov/genomes/all/GCF/003/046/225/GCF_003046225.1_ASM304622v1	na	na	na	haploid	bacteria	5053980	5053980	53.0	0	69	69	NCBI RefSeq	NCBI Prokaryotic Genome Annotation Pipeline (PGAP)	07/29/22	5002	4785	101	na
GCF_003050355.1	PRJNA224116	SAMN08099558	PIFO00000000.1	na	29497	29497	Vibrio splendidus	strain=5S_279	na	latest	Contig	Major	Full	2018/04/12	ASM305035v1	Station Biologique Roscoff (CNRS/UMPC)	GCA_003050355.1	identical	https://ftp.ncbi.nlm.nih.gov/genomes/all/GCF/003/050/355/GCF_003050355.1_ASM305035v1	na	na	na	haploid	bacteria	5387455	5387455	44.0	0	67	67	NCBI RefSeq	NCBI Prokaryotic Genome Annotation Pipeline (PGAP)	08/22/22	4758	4658	58	na
GCF_003046945.1	PRJNA224116	SAMN08814548	PZZG00000000.1	na	1351	1351	Enterococcus faecalis	strain=B1734	na	latest	Contig	Major	Full	2018/04/10	ASM304694v1	Massachusetts Eye and Ear Infirmary/Harvard Medical School	GCA_003046945.1	identical	https://ftp.ncbi.nlm.nih.gov/genomes/all/GCF/003/046/945/GCF_003046945.1_ASM304694v1	na	na	na	haploid	bacteria	3362661	3362661	37.0	0	5	5	NCBI RefSeq	NCBI Prokaryotic Genome Annotation Pipeline (PGAP)	08/22/22	3354	3219	82	na
GCF_003054765.1	PRJNA224116	SAMN08535022	PYBI00000000.1	na	562	562	Escherichia coli	strain=WG5	na	latest	Scaffold	Major	Full	2018/04/17	ASM305476v1	Norht West University Potchefstroom	GCA_003054765.1	identical	https://ftp.ncbi.nlm.nih.gov/genomes/all/GCF/003/054/765/GCF_003054765.1_ASM305476v1	na	na	na	haploid	bacteria	4592752	4592304	51.0	0	233	233	NCBI RefSeq	NCBI Prokaryotic Genome Annotation Pipeline (PGAP)	05/29/23	4568	4229	118	na
GCF_003050145.1	PRJNA224116	SAMN08099572	PIFA00000000.1	na	29497	29497	Vibrio splendidus	strain=ZS_211	na	latest	Contig	Major	Full	2018/04/12	ASM305014v1	Station Biologique Roscoff (CNRS/UMPC)	GCA_003050145.1	identical	https://ftp.ncbi.nlm.nih.gov/genomes/all/GCF/003/050/145/GCF_003050145.1_ASM305014v1	na	na	na	haploid	bacteria	5535057	5535057	44.0	0	269	269	NCBI RefSeq	NCBI Prokaryotic Genome Annotation Pipeline (PGAP)	08/22/22	5123	4707	89	na
GCF_003052665.1	PRJNA224116	SAMN08874680	na	na	562	562	Escherichia coli	strain=ME8067	na	latest	Complete Genome	Major	Full	2018/04/17	ASM305266v1	Kyoto University Graduate School of Medicine	GCA_003052665.1	identical	https://ftp.ncbi.nlm.nih.gov/genomes/all/GCF/003/052/665/GCF_003052665.1_ASM305266v1	na	na	na	haploid	bacteria	4614635	4614635	50.5	1	1	1	NCBI RefSeq	NCBI Prokaryotic Genome Annotation Pipeline (PGAP)	05/29/23	4490	4165	118	na
GCF_003046665.1	PRJNA224116	SAMN08813192	PZKP00000000.1	na	2138209	2138209	Bacillus sp. Rc4	strain=Rc4	na	latest	Contig	Major	Full	2018/04/09	ASM304666v1	Momota Potshangbam's shared submissions	GCA_003046665.1	identical	https://ftp.ncbi.nlm.nih.gov/genomes/all/GCF/003/046/665/GCF_003046665.1_ASM304666v1	na	na	na	haploid	bacteria	4035078	4035078	43.0	0	95	95	NCBI RefSeq	NCBI Prokaryotic Genome Annotation Pipeline (PGAP)	08/22/22	4321	4074	55	na
GCF_001522585.2	PRJNA224116	SAMN03449153	na	na	1637853	1637853	Burkholderia sp. NRF60-BP8	strain=NRF60-BP8	na	latest	Complete Genome	Major	Full	2016/09/02	ASM152258v2	Northern Arizona University	GCA_001522585.2	identical	https://ftp.ncbi.nlm.nih.gov/genomes/all/GCF/001/522/585/GCF_001522585.2_ASM152258v2	na	na	na	haploid	bacteria	7079943	7079943	67.0	3	3	3	NCBI RefSeq	NCBI Prokaryotic Genome Annotation Pipeline (PGAP)	02/06/23	6464	6321	89	na
GCF_001523915.2	PRJNA224116	SAMN03449215	na	na	1637862	1637862	Burkholderia sp. LA-2-3-30-S1-D2	strain=LA-2-3-30-S1-D2	na	latest	Complete Genome	Major	Full	2016/09/02	ASM152391v2	Northern Arizona University	GCA_001523915.2	identical	https://ftp.ncbi.nlm.nih.gov/genomes/all/GCF/001/523/915/GCF_001523915.2_ASM152391v2	na	na	na	haploid	bacteria	7129526	7129526	66.0	3	3	3	NCBI RefSeq	NCBI Prokaryotic Genome Annotation Pipeline (PGAP)	02/06/23	6539	6310	90	na
GCF_003053335.1	PRJNA224116	SAMN08887215	QAYO00000000.1	na	303	303	Pseudomonas putida	strain=KCJK7911	na	latest	Contig	Major	Full	2018/04/17	ASM305333v1	University of Florida	GCA_003053335.1	identical	https://ftp.ncbi.nlm.nih.gov/genomes/all/GCF/003/053/335/GCF_003053335.1_ASM305333v1	na	na	na	haploid	bacteria	5996379	5996379	61.5	0	232	232	NCBI RefSeq	NCBI Prokaryotic Genome Annotation Pipeline (PGAP)	08/23/22	5571	5365	86	na
GCF_003050585.1	PRJNA224116	SAMN08099545	PIGB00000000.1	na	2056191	2056191	Vibrio sp. ZF 223	strain=ZF 223	na	latest	Contig	Major	Full	2018/04/12	ASM305058v1	Station Biologique Roscoff (CNRS/UMPC)	GCA_003050585.1	identical	https://ftp.ncbi.nlm.nih.gov/genomes/all/GCF/003/050/585/GCF_003050585.1_ASM305058v1	na	na	na	haploid	bacteria	5138901	5138901	44.0	0	30	30	NCBI RefSeq	NCBI Prokaryotic Genome Annotation Pipeline (PGAP)	08/22/22	4626	4460	119	na
GCF_001612705.2	PRJNA224116	SAMN03981702	na	representative genome	515393	515393	Pseudomonas yamanorum	strain=LBUM636	na	latest	Complete Genome	Minor	Full	2018/04/05	ASM161270v2	Universite de Moncton	GCA_001612705.2	identical	https://ftp.ncbi.nlm.nih.gov/genomes/all/GCF/001/612/705/GCF_001612705.2_ASM161270v2	na	na	na	haploid	bacteria	6856835	6856835	60.5	1	1	1	NCBI RefSeq	NCBI Prokaryotic Genome Annotation Pipeline (PGAP)	12/13/22	6281	6145	86	27231373
GCF_003050685.1	PRJNA224116	SAMN03122553	na	na	487909	343	Xanthomonas translucens pv. undulosa	strain=ICMP11055	na	latest	Complete Genome	Major	Full	2018/04/13	ASM305068v1	Cornell University	GCA_003050685.1	identical	https://ftp.ncbi.nlm.nih.gov/genomes/all/GCF/003/050/685/GCF_003050685.1_ASM305068v1	na	na	na	haploid	bacteria	4761583	4761583	67.5	1	1	1	NCBI RefSeq	NCBI Prokaryotic Genome Annotation Pipeline (PGAP)	03/19/23	4157	3898	63	28848509
GCF_003055445.1	PRJNA224116	SAMN08913644	QBEE00000000.1	na	287	287	Pseudomonas aeruginosa	strain=HIAE_PA18	na	latest	Contig	Major	Full	2018/04/17	ASM305544v1	Aarhus University	GCA_003055445.1	identical	https://ftp.ncbi.nlm.nih.gov/genomes/all/GCF/003/055/445/GCF_003055445.1_ASM305544v1	na	na	na	haploid	bacteria	6765700	6765700	66.0	0	81	81	NCBI RefSeq	NCBI Prokaryotic Genome Annotation Pipeline (PGAP)	03/19/23	6419	6236	75	31354657
GCF_003055365.1	PRJNA224116	SAMN08913645	QBED00000000.1	na	287	287	Pseudomonas aeruginosa	strain=HIAE_PA19	na	latest	Contig	Major	Full	2018/04/17	ASM305536v1	Aarhus University	GCA_003055365.1	identical	https://ftp.ncbi.nlm.nih.gov/genomes/all/GCF/003/055/365/GCF_003055365.1_ASM305536v1	na	na	na	haploid	bacteria	6847954	6847954	65.5	0	88	88	NCBI RefSeq	NCBI Prokaryotic Genome Annotation Pipeline (PGAP)	03/19/23	6467	6294	69	31354657
GCF_003050165.1	PRJNA224116	SAMN08099571	PIFB00000000.1	na	29497	29497	Vibrio splendidus	strain=ZS_2	na	latest	Contig	Major	Full	2018/04/12	ASM305016v1	Station Biologique Roscoff (CNRS/UMPC)	GCA_003050165.1	identical	https://ftp.ncbi.nlm.nih.gov/genomes/all/GCF/003/050/165/GCF_003050165.1_ASM305016v1	na	na	na	haploid	bacteria	5461378	5461378	44.0	0	78	78	NCBI RefSeq	NCBI Prokaryotic Genome Annotation Pipeline (PGAP)	08/22/22	4798	4675	58	na
GCF_003055545.1	PRJNA224116	SAMN08913636	QBEM00000000.1	na	287	287	Pseudomonas aeruginosa	strain=HIAE_PA10	na	latest	Contig	Major	Full	2018/04/17	ASM305554v1	Aarhus University	GCA_003055545.1	identical	https://ftp.ncbi.nlm.nih.gov/genomes/all/GCF/003/055/545/GCF_003055545.1_ASM305554v1	na	na	na	haploid	bacteria	6527238	6527238	66.0	0	106	106	NCBI RefSeq	NCBI Prokaryotic Genome Annotation Pipeline (PGAP)	03/13/23	6222	6058	69	31354657
GCF_003055465.1	PRJNA224116	SAMN08913641	QBEH00000000.1	na	287	287	Pseudomonas aeruginosa	strain=HIAE_PA15	na	latest	Contig	Major	Full	2018/04/17	ASM305546v1	Aarhus University	GCA_003055465.1	identical	https://ftp.ncbi.nlm.nih.gov/genomes/all/GCF/003/055/465/GCF_003055465.1_ASM305546v1	na	na	na	haploid	bacteria	6304700	6304700	66.5	0	37	37	NCBI RefSeq	NCBI Prokaryotic Genome Annotation Pipeline (PGAP)	03/13/23	5848	5729	66	31354657
GCF_003055345.1	PRJNA224116	SAMN08913646	QBEC00000000.1	na	287	287	Pseudomonas aeruginosa	strain=HIAE_PA20	na	latest	Contig	Major	Full	2018/04/17	ASM305534v1	Aarhus University	GCA_003055345.1	identical	https://ftp.ncbi.nlm.nih.gov/genomes/all/GCF/003/055/345/GCF_003055345.1_ASM305534v1	na	na	na	haploid	bacteria	6812852	6812852	66.0	0	79	79	NCBI RefSeq	NCBI Prokaryotic Genome Annotation Pipeline (PGAP)	03/13/23	6456	6275	74	31354657
GCF_003055235.1	PRJNA224116	SAMN08913637	QBEL00000000.1	na	287	287	Pseudomonas aeruginosa	strain=HIAE_PA11	na	latest	Contig	Major	Full	2018/04/17	ASM305523v1	Aarhus University	GCA_003055235.1	identical	https://ftp.ncbi.nlm.nih.gov/genomes/all/GCF/003/055/235/GCF_003055235.1_ASM305523v1	na	na	na	haploid	bacteria	6807590	6807590	66.0	0	51	51	NCBI RefSeq	NCBI Prokaryotic Genome Annotation Pipeline (PGAP)	03/13/23	6423	6267	69	31354657
GCF_003056955.1	PRJNA224116	SAMN08741621	PYBZ00000000.1	na	666	666	Vibrio cholerae	strain=M1425	na	latest	Contig	Major	Full	2018/04/18	ASM305695v1	Russia Research Anti-Plague Institute "Microbe"	GCA_003056955.1	identical	https://ftp.ncbi.nlm.nih.gov/genomes/all/GCF/003/056/955/GCF_003056955.1_ASM305695v1	na	na	na	haploid	bacteria	4025851	4025851	47.5	0	114	114	NCBI RefSeq	NCBI Prokaryotic Genome Annotation Pipeline (PGAP)	11/09/22	3813	3610	83	na
GCF_003059605.1	PRJNA224116	SAMN08381228	QBQV00000000.1	na	210	210	Helicobacter pylori	strain=3843	na	latest	Scaffold	Major	Full	2018/04/22	ASM305960v1	University of Bath	GCA_003059605.1	identical	https://ftp.ncbi.nlm.nih.gov/genomes/all/GCF/003/059/605/GCF_003059605.1_ASM305960v1	na	na	na	haploid	bacteria	1490309	1490054	39.0	0	268	268	NCBI RefSeq	NCBI Prokaryotic Genome Annotation Pipeline (PGAP)	08/23/22	1580	1379	40	na
GCF_003061545.1	PRJNA224116	SAMN05942023	QAGV00000000.1	na	1624	1624	Ligilactobacillus salivarius	strain=DS11_12	na	latest	Contig	Major	Full	2018/04/14	ASM306154v1	USFDA	GCA_003061545.1	identical	https://ftp.ncbi.nlm.nih.gov/genomes/all/GCF/003/061/545/GCF_003061545.1_ASM306154v1	na	na	na	haploid	bacteria	2005716	2005716	32.5	0	41	41	NCBI RefSeq	NCBI Prokaryotic Genome Annotation Pipeline (PGAP)	12/19/22	2003	1895	78	29954914
GCF_003059305.1	PRJNA224116	SAMN08381233	QBQQ00000000.1	na	210	210	Helicobacter pylori	strain=3755	na	latest	Contig	Major	Full	2018/04/22	ASM305930v1	University of Bath	GCA_003059305.1	identical	https://ftp.ncbi.nlm.nih.gov/genomes/all/GCF/003/059/305/GCF_003059305.1_ASM305930v1	na	na	na	haploid	bacteria	1596484	1596484	39.0	0	54	54	NCBI RefSeq	NCBI Prokaryotic Genome Annotation Pipeline (PGAP)	08/23/22	1547	1406	42	na
GCF_003059045.1	PRJNA224116	SAMN08381277	QBPS00000000.1	na	210	210	Helicobacter pylori	strain=18:2	na	latest	Contig	Major	Full	2018/04/22	ASM305904v1	University of Bath	GCA_003059045.1	identical	https://ftp.ncbi.nlm.nih.gov/genomes/all/GCF/003/059/045/GCF_003059045.1_ASM305904v1	na	na	na	haploid	bacteria	1646455	1646455	38.5	0	111	111	NCBI RefSeq	NCBI Prokaryotic Genome Annotation Pipeline (PGAP)	08/23/22	1617	1457	43	na
GCF_003055985.1	PRJNA224116	SAMN08803902	na	na	161	160	Treponema pallidum subsp. pallidum	strain=UZ1974	na	latest	Chromosome	Major	Full	2018/04/18	ASM305598v1	Masaryk University	GCA_003055985.1	identical	https://ftp.ncbi.nlm.nih.gov/genomes/all/GCF/003/055/985/GCF_003055985.1_ASM305598v1	na	na	na	haploid	bacteria	1139510	1139283	52.5	1	1	1	NCBI RefSeq	NCBI Prokaryotic Genome Annotation Pipeline (PGAP)	07/05/23	1047	988	54	na
GCF_003057615.1	PRJNA224116	SAMN08796451	QAFW00000000.1	representative genome	914327	914327	Metalysinibacillus jejuensis	strain=N25	na	latest	Contig	Major	Full	2018/04/18	ASM305761v1	Virginia Polytechnic Institute and State University	GCA_003057615.1	identical	https://ftp.ncbi.nlm.nih.gov/genomes/all/GCF/003/057/615/GCF_003057615.1_ASM305761v1	na	assembly from type material	na	haploid	bacteria	2837038	2837038	39.5	0	230	230	NCBI RefSeq	NCBI Prokaryotic Genome Annotation Pipeline (PGAP)	05/14/23	3000	2806	91	28753208
GCF_003057115.1	PRJNA224116	SAMN08741634	PYCG00000000.1	na	666	666	Vibrio cholerae	strain=2843	na	latest	Contig	Major	Full	2018/04/18	ASM305711v1	Russia Research Anti-Plague Institute "Microbe"	GCA_003057115.1	identical	https://ftp.ncbi.nlm.nih.gov/genomes/all/GCF/003/057/115/GCF_003057115.1_ASM305711v1	na	na	na	haploid	bacteria	4001056	4001056	47.5	0	113	113	NCBI RefSeq	NCBI Prokaryotic Genome Annotation Pipeline (PGAP)	11/09/22	3689	3508	74	na
GCF_003059335.1	PRJNA224116	SAMN08381225	QBQY00000000.1	na	210	210	Helicobacter pylori	strain=GC67-HL	na	latest	Contig	Major	Full	2018/04/22	ASM305933v1	University of Bath	GCA_003059335.1	identical	https://ftp.ncbi.nlm.nih.gov/genomes/all/GCF/003/059/335/GCF_003059335.1_ASM305933v1	na	na	na	haploid	bacteria	1613756	1613756	39.0	0	56	56	NCBI RefSeq	NCBI Prokaryotic Genome Annotation Pipeline (PGAP)	08/23/22	1567	1450	42	na
GCF_003070675.1	PRJNA224116	SAMN08935171	QCXL00000000.1	na	70611	70611	Legionella taurinensis	strain=Genessee02	na	latest	Contig	Major	Full	2018/04/24	ASM307067v1	Virginia Tech	GCA_003070675.1	identical	https://ftp.ncbi.nlm.nih.gov/genomes/all/GCF/003/070/675/GCF_003070675.1_ASM307067v1	na	na	na	haploid	bacteria	3052492	3052492	48.0	0	61	61	NCBI RefSeq	NCBI Prokaryotic Genome Annotation Pipeline (PGAP)	08/23/22	2862	2783	53	na
GCF_003057295.1	PRJNA224116	SAMN08667566	PXIV00000000.1	na	670	670	Vibrio parahaemolyticus	strain=VPF-2	na	latest	Contig	Major	Full	2018/04/18	ASM305729v1	Lebanese American University	GCA_003057295.1	identical	https://ftp.ncbi.nlm.nih.gov/genomes/all/GCF/003/057/295/GCF_003057295.1_ASM305729v1	na	na	na	haploid	bacteria	5110891	5110891	45.0	0	88	88	NCBI RefSeq	NCBI Prokaryotic Genome Annotation Pipeline (PGAP)	11/09/22	4761	4550	153	na
GCF_003063395.1	PRJNA224116	SAMN06661522	NESB00000000.1	na	1835756	1835756	Limnohabitans sp. JirII-29	strain=JirII-29	na	latest	Contig	Major	Full	2018/04/23	ASM306339v1	Biology Centre CAS	GCA_003063395.1	identical	https://ftp.ncbi.nlm.nih.gov/genomes/all/GCF/003/063/395/GCF_003063395.1_ASM306339v1	na	na	na	haploid	bacteria	3468110	3468110	57.5	0	31	31	NCBI RefSeq	NCBI Prokaryotic Genome Annotation Pipeline (PGAP)	07/27/22	3377	3289	53	na
GCF_003058985.1	PRJNA224116	SAMN08381303	QBPH00000000.1	na	210	210	Helicobacter pylori	strain=60:1_single	na	latest	Contig	Major	Full	2018/04/22	ASM305898v1	University of Bath	GCA_003058985.1	identical	https://ftp.ncbi.nlm.nih.gov/genomes/all/GCF/003/058/985/GCF_003058985.1_ASM305898v1	na	na	na	haploid	bacteria	1632110	1632110	38.5	0	66	66	NCBI RefSeq	NCBI Prokaryotic Genome Annotation Pipeline (PGAP)	08/23/22	1599	1448	42	na
GCF_003058595.1	PRJNA224116	SAMN08381307	QBPG00000000.1	na	210	210	Helicobacter pylori	strain=9:1_single	na	latest	Contig	Major	Full	2018/04/22	ASM305859v1	University of Bath	GCA_003058595.1	identical	https://ftp.ncbi.nlm.nih.gov/genomes/all/GCF/003/058/595/GCF_003058595.1_ASM305859v1	na	na	na	haploid	bacteria	1574352	1574352	39.0	0	58	58	NCBI RefSeq	NCBI Prokaryotic Genome Annotation Pipeline (PGAP)	08/23/22	1538	1405	42	na
GCF_003061325.1	PRJNA224116	SAMN08111086	QAJB00000000.1	na	2056861	2056861	Microbacterium sp. HMWF026	strain=HMWF026	na	latest	Scaffold	Major	Full	2018/04/14	ASM306132v1	University of Illinois	GCA_003061325.1	identical	https://ftp.ncbi.nlm.nih.gov/genomes/all/GCF/003/061/325/GCF_003061325.1_ASM306132v1	na	na	na	haploid	bacteria	3392253	3390000	70.0	0	473	473	NCBI RefSeq	NCBI Prokaryotic Genome Annotation Pipeline (PGAP)	08/23/22	3516	3268	50	na
GCF_003063335.1	PRJNA224116	SAMN06661526	NERX00000000.1	na	1835769	1835769	Limnohabitans sp. MMS-10A-192	strain=MMS-10A-192	na	latest	Contig	Major	Full	2018/04/23	ASM306333v1	Biology Centre CAS	GCA_003063335.1	identical	https://ftp.ncbi.nlm.nih.gov/genomes/all/GCF/003/063/335/GCF_003063335.1_ASM306333v1	na	na	na	haploid	bacteria	3554856	3554856	59.5	0	23	23	NCBI RefSeq	NCBI Prokaryotic Genome Annotation Pipeline (PGAP)	07/27/22	3414	3312	55	na
GCF_003059485.1	PRJNA224116	SAMN08381210	QBRM00000000.1	na	210	210	Helicobacter pylori	strain=B37	na	latest	Scaffold	Major	Full	2018/04/22	ASM305948v1	University of Bath	GCA_003059485.1	identical	https://ftp.ncbi.nlm.nih.gov/genomes/all/GCF/003/059/485/GCF_003059485.1_ASM305948v1	na	na	na	haploid	bacteria	1537897	1537507	39.0	0	342	342	NCBI RefSeq	NCBI Prokaryotic Genome Annotation Pipeline (PGAP)	08/23/22	1613	1408	34	na
GCF_003057015.1	PRJNA224116	SAMN08741633	PYCF00000000.1	na	666	666	Vibrio cholerae	strain=8	na	latest	Contig	Major	Full	2018/04/18	ASM305701v1	Russia Research Anti-Plague Institute "Microbe"	GCA_003057015.1	identical	https://ftp.ncbi.nlm.nih.gov/genomes/all/GCF/003/057/015/GCF_003057015.1_ASM305701v1	na	na	na	haploid	bacteria	3903289	3903289	47.5	0	121	121	NCBI RefSeq	NCBI Prokaryotic Genome Annotation Pipeline (PGAP)	11/09/22	3678	3464	77	na
GCF_003058045.1	PRJNA224116	SAMN08777234	QBUE00000000.1	na	2135693	2135693	Novosphingobium sp. GV079	strain=GV079	na	latest	Contig	Major	Full	2018/04/20	ASM305804v1	DOE Joint Genome Institute	GCA_003058045.1	identical	https://ftp.ncbi.nlm.nih.gov/genomes/all/GCF/003/058/045/GCF_003058045.1_ASM305804v1	na	na	na	haploid	bacteria	4834102	4834102	65.5	0	61	61	NCBI RefSeq	NCBI Prokaryotic Genome Annotation Pipeline (PGAP)	07/27/22	4533	4431	67	na
GCF_003050405.1	PRJNA224116	SAMN08099552	PIFU00000000.1	na	29497	29497	Vibrio splendidus	strain=5S_122	na	latest	Contig	Major	Full	2018/04/12	ASM305040v1	Station Biologique Roscoff (CNRS/UMPC)	GCA_003050405.1	identical	https://ftp.ncbi.nlm.nih.gov/genomes/all/GCF/003/050/405/GCF_003050405.1_ASM305040v1	na	na	na	haploid	bacteria	5503948	5503948	44.0	0	92	92	NCBI RefSeq	NCBI Prokaryotic Genome Annotation Pipeline (PGAP)	03/25/23	4815	4714	57	na
GCF_003057875.1	PRJNA224116	SAMN08724739	PYXZ00000000.1	representative genome	2133958	2133958	Nocardioides currus	strain=IB-3	na	latest	Contig	Major	Full	2018/04/19	ASM305787v1	Chung-Ang University	GCA_003057875.1	identical	https://ftp.ncbi.nlm.nih.gov/genomes/all/GCF/003/057/875/GCF_003057875.1_ASM305787v1	na	assembly from type material	na	haploid	bacteria	4533856	4533856	71.5	0	20	20	NCBI RefSeq	NCBI Prokaryotic Genome Annotation Pipeline (PGAP)	04/16/23	4410	4328	54	na
GCF_003059985.1	PRJNA224116	SAMN08381211	QBRL00000000.1	na	210	210	Helicobacter pylori	strain=B40	na	latest	Contig	Major	Full	2018/04/22	ASM305998v1	University of Bath	GCA_003059985.1	identical	https://ftp.ncbi.nlm.nih.gov/genomes/all/GCF/003/059/985/GCF_003059985.1_ASM305998v1	na	na	na	haploid	bacteria	1600079	1600079	38.5	0	46	46	NCBI RefSeq	NCBI Prokaryotic Genome Annotation Pipeline (PGAP)	08/23/22	1549	1435	42	na
GCF_003064265.1	PRJNA224116	SAMN08823270	QARK00000000.1	na	59201	28901	Salmonella enterica subsp. enterica	strain=CFSAN058615	na	latest	Contig	Major	Full	2018/04/23	ASM306426v1	FDA	GCA_003064265.1	identical	https://ftp.ncbi.nlm.nih.gov/genomes/all/GCF/003/064/265/GCF_003064265.1_ASM306426v1	na	na	na	haploid	bacteria	5022998	5022998	52.0	0	47	47	NCBI RefSeq	NCBI Prokaryotic Genome Annotation Pipeline (PGAP)	08/23/22	5004	4723	108	na
GCF_003057195.1	PRJNA224116	SAMN08743208	PYHJ00000000.1	na	548	548	Klebsiella aerogenes	strain=AUH-KAM5	na	latest	Contig	Major	Full	2018/04/18	ASM305719v1	Lebanese American University	GCA_003057195.1	identical	https://ftp.ncbi.nlm.nih.gov/genomes/all/GCF/003/057/195/GCF_003057195.1_ASM305719v1	na	na	na	haploid	bacteria	5190163	5190163	55.0	0	86	86	NCBI RefSeq	NCBI Prokaryotic Genome Annotation Pipeline (PGAP)	11/06/22	5005	4810	117	na
GCF_003058425.1	PRJNA224116	SAMN08917880	QBRV00000000.1	na	562	562	Escherichia coli	strain=MKU-A5B-MCR	na	latest	Scaffold	Major	Full	2018/04/22	ASM305842v1	Erciyes University	GCA_003058425.1	identical	https://ftp.ncbi.nlm.nih.gov/genomes/all/GCF/003/058/425/GCF_003058425.1_ASM305842v1	na	na	na	haploid	bacteria	5041992	5041662	50.5	27	174	174	NCBI RefSeq	NCBI Prokaryotic Genome Annotation Pipeline (PGAP)	07/01/23	5052	4704	99	na
GCF_003062805.1	PRJNA224116	SAMN08644155	PZMS00000000.1	na	573	573	Klebsiella pneumoniae	strain=ITU3897	na	latest	Scaffold	Major	Full	2018/04/23	ASM306280v1	Robert Koch Institute	GCA_003062805.1	identical	https://ftp.ncbi.nlm.nih.gov/genomes/all/GCF/003/062/805/GCF_003062805.1_ASM306280v1	na	na	na	haploid	bacteria	5671756	5670761	56.5	0	88	88	NCBI RefSeq	NCBI Prokaryotic Genome Annotation Pipeline (PGAP)	11/06/22	5625	5352	111	na
GCF_003065405.1	PRJNA224116	SAMN08388720	na	representative genome	2080740	2080740	Corynebacterium yudongzhengii	strain=2183	na	latest	Complete Genome	Major	Full	2018/04/23	ASM306540v1	Chinese center for disease control and prevention	GCA_003065405.1	identical	https://ftp.ncbi.nlm.nih.gov/genomes/all/GCF/003/065/405/GCF_003065405.1_ASM306540v1	na	assembly from type material	na	haploid	bacteria	2511302	2511302	64.5	1	1	1	NCBI RefSeq	NCBI Prokaryotic Genome Annotation Pipeline (PGAP)	04/13/23	2342	2212	66	na
GCF_003065045.1	PRJNA224116	SAMN08885787	QBCD00000000.1	na	1463165	1463165	Klebsiella quasipneumoniae	strain=S009	na	latest	Contig	Major	Full	2018/04/23	ASM306504v1	Northwestern University Feinberg School of Medicine	GCA_003065045.1	identical	https://ftp.ncbi.nlm.nih.gov/genomes/all/GCF/003/065/045/GCF_003065045.1_ASM306504v1	na	na	na	haploid	bacteria	5234006	5234006	57.5	0	114	114	NCBI RefSeq	NCBI Prokaryotic Genome Annotation Pipeline (PGAP)	04/16/23	5117	4888	109	na
GCF_003057435.1	PRJNA224116	SAMN08667541	PXID00000000.1	na	562	562	Escherichia coli	strain=ECM-3	na	latest	Contig	Major	Full	2018/04/18	ASM305743v1	Lebanese American University	GCA_003057435.1	identical	https://ftp.ncbi.nlm.nih.gov/genomes/all/GCF/003/057/435/GCF_003057435.1_ASM305743v1	na	na	na	haploid	bacteria	5376500	5376500	50.5	0	93	93	NCBI RefSeq	NCBI Prokaryotic Genome Annotation Pipeline (PGAP)	07/01/23	5362	5029	109	na
GCF_003068065.1	PRJNA224116	SAMN08823023	QAPZ00000000.1	na	59201	28901	Salmonella enterica subsp. enterica	strain=CFSAN058542	na	latest	Contig	Major	Full	2018/04/23	ASM306806v1	FDA	GCA_003068065.1	identical	https://ftp.ncbi.nlm.nih.gov/genomes/all/GCF/003/068/065/GCF_003068065.1_ASM306806v1	na	na	na	haploid	bacteria	4932293	4932293	52.0	0	58	58	NCBI RefSeq	NCBI Prokaryotic Genome Annotation Pipeline (PGAP)	08/23/22	4879	4609	102	na
GCF_003064305.1	PRJNA224116	SAMN08822658	QARN00000000.1	na	59201	28901	Salmonella enterica subsp. enterica	strain=CFSAN058611	na	latest	Contig	Major	Full	2018/04/23	ASM306430v1	FDA	GCA_003064305.1	identical	https://ftp.ncbi.nlm.nih.gov/genomes/all/GCF/003/064/305/GCF_003064305.1_ASM306430v1	na	na	na	haploid	bacteria	5146464	5146464	52.0	0	60	60	NCBI RefSeq	NCBI Prokaryotic Genome Annotation Pipeline (PGAP)	08/23/22	5142	4870	109	na
GCF_003057215.1	PRJNA224116	SAMN08743200	PYHH00000000.1	na	548	548	Klebsiella aerogenes	strain=AUH-KAM3	na	latest	Contig	Major	Full	2018/04/18	ASM305721v1	Lebanese American University	GCA_003057215.1	identical	https://ftp.ncbi.nlm.nih.gov/genomes/all/GCF/003/057/215/GCF_003057215.1_ASM305721v1	na	na	na	haploid	bacteria	5212564	5212564	55.0	0	112	112	NCBI RefSeq	NCBI Prokaryotic Genome Annotation Pipeline (PGAP)	11/06/22	5080	4818	120	na
GCF_003069525.1	PRJNA224116	SAMN04014994	na	na	573	573	Klebsiella pneumoniae	strain=AR_0153	na	latest	Complete Genome	Major	Full	2018/04/24	ASM306952v1	Centers for Disease Control and Prevention	GCA_003069525.1	identical	https://ftp.ncbi.nlm.nih.gov/genomes/all/GCF/003/069/525/GCF_003069525.1_ASM306952v1	na	na	na	haploid	bacteria	5799475	5799475	56.5	4	4	4	NCBI RefSeq	NCBI Prokaryotic Genome Annotation Pipeline (PGAP)	11/06/22	5653	5371	121	na
GCF_003068305.1	PRJNA224116	SAMN08823126	QAQJ00000000.1	na	59201	28901	Salmonella enterica subsp. enterica	strain=CFSAN058532	na	latest	Contig	Major	Full	2018/04/23	ASM306830v1	FDA	GCA_003068305.1	identical	https://ftp.ncbi.nlm.nih.gov/genomes/all/GCF/003/068/305/GCF_003068305.1_ASM306830v1	na	na	na	haploid	bacteria	5213221	5213221	52.0	0	56	56	NCBI RefSeq	NCBI Prokaryotic Genome Annotation Pipeline (PGAP)	08/23/22	5240	4981	107	na
GCF_003062785.1	PRJNA224116	SAMN08644144	PZMO00000000.1	na	573	573	Klebsiella pneumoniae	strain=ITU3872	na	latest	Scaffold	Major	Full	2018/04/23	ASM306278v1	Robert Koch Institute	GCA_003062785.1	identical	https://ftp.ncbi.nlm.nih.gov/genomes/all/GCF/003/062/785/GCF_003062785.1_ASM306278v1	na	na	na	haploid	bacteria	5681774	5680779	56.5	0	93	93	NCBI RefSeq	NCBI Prokaryotic Genome Annotation Pipeline (PGAP)	11/06/22	5635	5364	111	na
GCF_003067345.1	PRJNA224116	SAMN08897996	QBHI00000000.1	na	440524	28901	Salmonella enterica subsp. enterica serovar 4,[5],12:i:-	strain=F70H3	na	latest	Contig	Major	Full	2018/04/23	ASM306734v1	Texas A&M University	GCA_003067345.1	identical	https://ftp.ncbi.nlm.nih.gov/genomes/all/GCF/003/067/345/GCF_003067345.1_ASM306734v1	na	na	na	haploid	bacteria	5237241	5237241	51.5	0	117	117	NCBI RefSeq	NCBI Prokaryotic Genome Annotation Pipeline (PGAP)	08/27/22	5275	4968	131	na
GCF_003063085.1	PRJNA224116	SAMN08644564	PZNS00000000.1	na	573	573	Klebsiella pneumoniae	strain=ITU4965	na	latest	Scaffold	Major	Full	2018/04/23	ASM306308v1	Robert Koch Institute	GCA_003063085.1	identical	https://ftp.ncbi.nlm.nih.gov/genomes/all/GCF/003/063/085/GCF_003063085.1_ASM306308v1	na	na	na	haploid	bacteria	5672814	5671819	56.5	0	90	90	NCBI RefSeq	NCBI Prokaryotic Genome Annotation Pipeline (PGAP)	11/06/22	5628	5357	111	na
GCF_003057415.1	PRJNA224116	SAMN08667507	PXIC00000000.1	na	126385	126385	Providencia alcalifaciens	strain=PRM-2	na	latest	Contig	Major	Full	2018/04/18	ASM305741v1	Lebanese American University	GCA_003057415.1	identical	https://ftp.ncbi.nlm.nih.gov/genomes/all/GCF/003/057/415/GCF_003057415.1_ASM305741v1	na	na	na	haploid	bacteria	4059446	4059446	42.5	0	80	80	NCBI RefSeq	NCBI Prokaryotic Genome Annotation Pipeline (PGAP)	11/09/22	3845	3705	92	na
GCF_003065515.1	PRJNA224116	SAMN08897965	QBGD00000000.1	na	440524	28901	Salmonella enterica subsp. enterica serovar 4,[5],12:i:-	strain=E53H1	na	latest	Contig	Major	Full	2018/04/23	ASM306551v1	Texas A&M University	GCA_003065515.1	identical	https://ftp.ncbi.nlm.nih.gov/genomes/all/GCF/003/065/515/GCF_003065515.1_ASM306551v1	na	na	na	haploid	bacteria	4979610	4979610	52.0	0	122	122	NCBI RefSeq	NCBI Prokaryotic Genome Annotation Pipeline (PGAP)	08/23/22	4980	4700	124	na
GCF_003062815.1	PRJNA224116	SAMN08644154	PZMR00000000.1	na	573	573	Klebsiella pneumoniae	strain=ITU3896	na	latest	Scaffold	Major	Full	2018/04/23	ASM306281v1	Robert Koch Institute	GCA_003062815.1	identical	https://ftp.ncbi.nlm.nih.gov/genomes/all/GCF/003/062/815/GCF_003062815.1_ASM306281v1	na	na	na	haploid	bacteria	5672929	5671805	56.5	0	84	84	NCBI RefSeq	NCBI Prokaryotic Genome Annotation Pipeline (PGAP)	11/06/22	5624	5355	110	na
GCF_003057885.1	PRJNA224116	SAMN08779877	QAGK00000000.1	representative genome	2136177	2136177	Oceaniglobus ichthyenteri	strain=YLY08	na	latest	Contig	Major	Full	2018/04/19	ASM305788v1	Shandong University	GCA_003057885.1	identical	https://ftp.ncbi.nlm.nih.gov/genomes/all/GCF/003/057/885/GCF_003057885.1_ASM305788v1	na	assembly from type material	na	haploid	bacteria	3906563	3906563	58.5	0	38	38	NCBI RefSeq	NCBI Prokaryotic Genome Annotation Pipeline (PGAP)	03/23/23	3863	3766	45	na
GCF_003063945.1	PRJNA224116	SAMN08812793	QAEG00000000.1	na	1392	1392	Bacillus anthracis	strain=HKI4363/88	na	latest	Scaffold	Major	Full	2018/04/14	ASM306394v1	Bundeswehr Insitute of Microbiology	GCA_003063945.1	identical	https://ftp.ncbi.nlm.nih.gov/genomes/all/GCF/003/063/945/GCF_003063945.1_ASM306394v1	na	na	na	haploid	bacteria	5457469	5457245	35.0	0	29	29	NCBI RefSeq	NCBI Prokaryotic Genome Annotation Pipeline (PGAP)	08/23/22	5770	5261	132	na
GCF_003056505.1	PRJNA224116	SAMN08639649	PXUL00000000.1	na	470	470	Acinetobacter baumannii	strain=pet_ACB92	na	latest	Scaffold	Major	Full	2018/04/18	ASM305650v1	University of Bologna	GCA_003056505.1	identical	https://ftp.ncbi.nlm.nih.gov/genomes/all/GCF/003/056/505/GCF_003056505.1_ASM305650v1	na	na	na	haploid	bacteria	3899705	3884409	39.0	0	227	227	NCBI RefSeq	NCBI Prokaryotic Genome Annotation Pipeline (PGAP)	11/20/22	3870	3627	78	na
GCF_003062495.1	PRJNA224116	SAMN08644306	PZNA00000000.1	na	573	573	Klebsiella pneumoniae	strain=ITU3978	na	latest	Scaffold	Major	Full	2018/04/23	ASM306249v1	Robert Koch Institute	GCA_003062495.1	identical	https://ftp.ncbi.nlm.nih.gov/genomes/all/GCF/003/062/495/GCF_003062495.1_ASM306249v1	na	na	na	haploid	bacteria	5673433	5672438	56.5	0	88	88	NCBI RefSeq	NCBI Prokaryotic Genome Annotation Pipeline (PGAP)	11/06/22	5623	5353	110	na
GCF_003062545.1	PRJNA224116	SAMN08644326	PZNC00000000.1	na	573	573	Klebsiella pneumoniae	strain=ITU3986	na	latest	Scaffold	Major	Full	2018/04/23	ASM306254v1	Robert Koch Institute	GCA_003062545.1	identical	https://ftp.ncbi.nlm.nih.gov/genomes/all/GCF/003/062/545/GCF_003062545.1_ASM306254v1	na	na	na	haploid	bacteria	5671106	5670356	56.5	0	76	76	NCBI RefSeq	NCBI Prokaryotic Genome Annotation Pipeline (PGAP)	11/06/22	5619	5350	110	na
GCF_003058125.1	PRJNA224116	SAMN08778915	QBUB00000000.1	na	2135697	2135697	Paraburkholderia sp. GV068	strain=GV068	na	latest	Scaffold	Major	Full	2018/04/20	ASM305812v1	DOE Joint Genome Institute	GCA_003058125.1	identical	https://ftp.ncbi.nlm.nih.gov/genomes/all/GCF/003/058/125/GCF_003058125.1_ASM305812v1	na	na	na	haploid	bacteria	7286732	7286525	62.5	0	43	43	NCBI RefSeq	NCBI Prokaryotic Genome Annotation Pipeline (PGAP)	08/23/22	6549	6375	62	na
GCF_003061505.1	PRJNA224116	SAMN08135953	PIZS00000000.1	na	33940	33940	Geobacillus thermodenitrificans	strain=OS27	na	latest	Contig	Major	Full	2018/04/14	ASM306150v1	Tottori University	GCA_003061505.1	identical	https://ftp.ncbi.nlm.nih.gov/genomes/all/GCF/003/061/505/GCF_003061505.1_ASM306150v1	na	na	na	haploid	bacteria	3443056	3443056	49.0	0	154	154	NCBI RefSeq	NCBI Prokaryotic Genome Annotation Pipeline (PGAP)	04/04/23	3567	3339	131	29619505
GCF_003062685.1	PRJNA224116	SAMN08644498	PZNL00000000.1	na	573	573	Klebsiella pneumoniae	strain=ITU4180	na	latest	Scaffold	Major	Full	2018/04/23	ASM306268v1	Robert Koch Institute	GCA_003062685.1	identical	https://ftp.ncbi.nlm.nih.gov/genomes/all/GCF/003/062/685/GCF_003062685.1_ASM306268v1	na	na	na	haploid	bacteria	5672668	5671582	56.5	0	83	83	NCBI RefSeq	NCBI Prokaryotic Genome Annotation Pipeline (PGAP)	11/06/22	5623	5354	110	na
GCF_003068345.1	PRJNA224116	SAMN08824575	QAQL00000000.1	na	59201	28901	Salmonella enterica subsp. enterica	strain=CFSAN058530	na	latest	Contig	Major	Full	2018/04/23	ASM306834v1	FDA	GCA_003068345.1	identical	https://ftp.ncbi.nlm.nih.gov/genomes/all/GCF/003/068/345/GCF_003068345.1_ASM306834v1	na	na	na	haploid	bacteria	5207635	5207635	52.0	0	44	44	NCBI RefSeq	NCBI Prokaryotic Genome Annotation Pipeline (PGAP)	08/23/22	5225	4969	106	na
GCF_003065105.1	PRJNA224116	SAMN08885785	QBCF00000000.1	na	573	573	Klebsiella pneumoniae	strain=OC743	na	latest	Contig	Major	Full	2018/04/23	ASM306510v1	Northwestern University Feinberg School of Medicine	GCA_003065105.1	identical	https://ftp.ncbi.nlm.nih.gov/genomes/all/GCF/003/065/105/GCF_003065105.1_ASM306510v1	na	na	na	haploid	bacteria	5585918	5585918	56.5	0	189	189	NCBI RefSeq	NCBI Prokaryotic Genome Annotation Pipeline (PGAP)	08/23/22	5678	5354	113	na
GCF_003057175.1	PRJNA224116	SAMN08743204	PYHI00000000.1	na	548	548	Klebsiella aerogenes	strain=AUH-KAM4	na	latest	Contig	Major	Full	2018/04/18	ASM305717v1	Lebanese American University	GCA_003057175.1	identical	https://ftp.ncbi.nlm.nih.gov/genomes/all/GCF/003/057/175/GCF_003057175.1_ASM305717v1	na	na	na	haploid	bacteria	5045017	5045017	54.5	0	70	70	NCBI RefSeq	NCBI Prokaryotic Genome Annotation Pipeline (PGAP)	11/06/22	4865	4664	111	na
GCF_003057345.1	PRJNA224116	SAMN08661330	PXIG00000000.1	na	573	573	Klebsiella pneumoniae	strain=KPM-1	na	latest	Contig	Major	Full	2018/04/18	ASM305734v1	Lebanese American University	GCA_003057345.1	identical	https://ftp.ncbi.nlm.nih.gov/genomes/all/GCF/003/057/345/GCF_003057345.1_ASM305734v1	na	na	na	haploid	bacteria	5352954	5352954	57.0	0	107	107	NCBI RefSeq	NCBI Prokaryotic Genome Annotation Pipeline (PGAP)	11/06/22	5315	5053	119	na
GCF_003062425.1	PRJNA224116	SAMN08644136	PZML00000000.1	na	573	573	Klebsiella pneumoniae	strain=ITU3854	na	latest	Scaffold	Major	Full	2018/04/23	ASM306242v1	Robert Koch Institute	GCA_003062425.1	identical	https://ftp.ncbi.nlm.nih.gov/genomes/all/GCF/003/062/425/GCF_003062425.1_ASM306242v1	na	na	na	haploid	bacteria	5672153	5671494	56.5	0	84	84	NCBI RefSeq	NCBI Prokaryotic Genome Annotation Pipeline (PGAP)	11/06/22	5620	5350	110	na
GCF_003057355.1	PRJNA224116	SAMN08660896	PXIF00000000.1	na	562	562	Escherichia coli	strain=ECM-1	na	latest	Contig	Major	Full	2018/04/18	ASM305735v1	Lebanese American University	GCA_003057355.1	identical	https://ftp.ncbi.nlm.nih.gov/genomes/all/GCF/003/057/355/GCF_003057355.1_ASM305735v1	na	na	na	haploid	bacteria	5288414	5288414	50.5	0	452	452	NCBI RefSeq	NCBI Prokaryotic Genome Annotation Pipeline (PGAP)	05/29/23	5681	5034	109	na
GCF_003065005.1	PRJNA224116	SAMN08885790	QBCA00000000.1	na	573	573	Klebsiella pneumoniae	strain=Z4157	na	latest	Contig	Major	Full	2018/04/23	ASM306500v1	Northwestern University Feinberg School of Medicine	GCA_003065005.1	identical	https://ftp.ncbi.nlm.nih.gov/genomes/all/GCF/003/065/005/GCF_003065005.1_ASM306500v1	na	na	na	haploid	bacteria	5579462	5579462	57.0	0	233	233	NCBI RefSeq	NCBI Prokaryotic Genome Annotation Pipeline (PGAP)	08/23/22	5647	5306	99	na
GCF_003068935.1	PRJNA224116	SAMN08887254	QBJY00000000.1	na	59201	28901	Salmonella enterica subsp. enterica	strain=CFSAN058567	na	latest	Contig	Major	Full	2018/04/23	ASM306893v1	FDA	GCA_003068935.1	identical	https://ftp.ncbi.nlm.nih.gov/genomes/all/GCF/003/068/935/GCF_003068935.1_ASM306893v1	na	na	na	haploid	bacteria	4857697	4857697	52.0	0	47	47	NCBI RefSeq	NCBI Prokaryotic Genome Annotation Pipeline (PGAP)	08/23/22	4787	4526	101	na
GCF_003062005.1	PRJNA224116	SAMN05583785	QAHQ00000000.1	na	1579	1579	Lactobacillus acidophilus	strain=DS2_1A	na	latest	Contig	Major	Full	2018/04/14	ASM306200v1	USFDA	GCA_003062005.1	identical	https://ftp.ncbi.nlm.nih.gov/genomes/all/GCF/003/062/005/GCF_003062005.1_ASM306200v1	na	na	na	haploid	bacteria	1982025	1982025	34.5	0	110	110	NCBI RefSeq	NCBI Prokaryotic Genome Annotation Pipeline (PGAP)	02/23/23	1996	1837	80	29954914
GCF_003062525.1	PRJNA224116	SAMN08644158	PZMV00000000.1	na	573	573	Klebsiella pneumoniae	strain=ITU3917	na	latest	Scaffold	Major	Full	2018/04/23	ASM306252v1	Robert Koch Institute	GCA_003062525.1	identical	https://ftp.ncbi.nlm.nih.gov/genomes/all/GCF/003/062/525/GCF_003062525.1_ASM306252v1	na	na	na	haploid	bacteria	5677647	5676652	56.5	0	92	92	NCBI RefSeq	NCBI Prokaryotic Genome Annotation Pipeline (PGAP)	11/06/22	5630	5356	111	na
GCF_003067845.1	PRJNA224116	SAMN08823272	QAPP00000000.1	na	59201	28901	Salmonella enterica subsp. enterica	strain=CFSAN058593	na	latest	Contig	Major	Full	2018/04/23	ASM306784v1	FDA	GCA_003067845.1	identical	https://ftp.ncbi.nlm.nih.gov/genomes/all/GCF/003/067/845/GCF_003067845.1_ASM306784v1	na	na	na	haploid	bacteria	4942357	4942357	52.0	0	82	82	NCBI RefSeq	NCBI Prokaryotic Genome Annotation Pipeline (PGAP)	08/23/22	4892	4610	99	na
GCF_003056855.1	PRJNA224116	SAMN08737031	PYGW00000000.1	na	550	550	Enterobacter cloacae	strain=AUH-ENM1	na	latest	Contig	Major	Full	2018/04/18	ASM305685v1	Lebanese American University	GCA_003056855.1	identical	https://ftp.ncbi.nlm.nih.gov/genomes/all/GCF/003/056/855/GCF_003056855.1_ASM305685v1	na	na	na	haploid	bacteria	5000660	5000660	54.5	0	53	53	NCBI RefSeq	NCBI Prokaryotic Genome Annotation Pipeline (PGAP)	11/09/22	4772	4612	109	na
GCF_003056905.1	PRJNA224116	SAMN08737248	PYHC00000000.1	na	158836	158836	Enterobacter hormaechei	strain=AUH-ENM7	na	latest	Contig	Major	Full	2018/04/18	ASM305690v1	Lebanese American University	GCA_003056905.1	identical	https://ftp.ncbi.nlm.nih.gov/genomes/all/GCF/003/056/905/GCF_003056905.1_ASM305690v1	na	na	na	haploid	bacteria	4750050	4750050	55.0	0	104	104	NCBI RefSeq	NCBI Prokaryotic Genome Annotation Pipeline (PGAP)	03/24/23	4624	4423	121	na
GCF_003064585.1	PRJNA224116	SAMN06464108	QAZL00000000.1	na	1598	1598	Limosilactobacillus reuteri	strain=DS22_10	na	latest	Contig	Major	Full	2018/04/23	ASM306458v1	USFDA	GCA_003064585.1	identical	https://ftp.ncbi.nlm.nih.gov/genomes/all/GCF/003/064/585/GCF_003064585.1_ASM306458v1	na	na	na	haploid	bacteria	2031050	2031050	38.5	0	129	129	NCBI RefSeq	NCBI Prokaryotic Genome Annotation Pipeline (PGAP)	02/13/23	2113	1915	90	29954914
GCF_003067825.1	PRJNA224116	SAMN08823245	QAPM00000000.1	na	59201	28901	Salmonella enterica subsp. enterica	strain=CFSAN058596	na	latest	Contig	Major	Full	2018/04/23	ASM306782v1	FDA	GCA_003067825.1	identical	https://ftp.ncbi.nlm.nih.gov/genomes/all/GCF/003/067/825/GCF_003067825.1_ASM306782v1	na	na	na	haploid	bacteria	4867740	4867740	52.0	0	36	36	NCBI RefSeq	NCBI Prokaryotic Genome Annotation Pipeline (PGAP)	08/23/22	4861	4604	109	na
GCF_003061515.1	PRJNA224116	SAMN08912473	na	na	2161872	2161872	Colwellia sp. Arc7-D	strain=Arc7-D	na	latest	Complete Genome	Major	Full	2018/04/23	ASM306151v1	The First Institute of Oceanography, SOA	GCA_003061515.1	identical	https://ftp.ncbi.nlm.nih.gov/genomes/all/GCF/003/061/515/GCF_003061515.1_ASM306151v1	na	na	na	haploid	bacteria	4305442	4305442	37.5	1	1	1	NCBI RefSeq	NCBI Prokaryotic Genome Annotation Pipeline (PGAP)	03/11/23	3750	3572	100	na
GCF_003061785.1	PRJNA224116	SAMN05726899	QAHE00000000.1	na	1590	1590	Lactiplantibacillus plantarum	strain=DS9_9	na	latest	Contig	Major	Full	2018/04/14	ASM306178v1	USFDA	GCA_003061785.1	identical	https://ftp.ncbi.nlm.nih.gov/genomes/all/GCF/003/061/785/GCF_003061785.1_ASM306178v1	na	na	na	haploid	bacteria	3301350	3301350	44.0	0	42	42	NCBI RefSeq	NCBI Prokaryotic Genome Annotation Pipeline (PGAP)	02/11/23	3190	3065	85	29954914
GCF_003067725.1	PRJNA224116	SAMN08823152	QAPH00000000.1	na	59201	28901	Salmonella enterica subsp. enterica	strain=CFSAN058601	na	latest	Contig	Major	Full	2018/04/23	ASM306772v1	FDA	GCA_003067725.1	identical	https://ftp.ncbi.nlm.nih.gov/genomes/all/GCF/003/067/725/GCF_003067725.1_ASM306772v1	na	na	na	haploid	bacteria	4856245	4856245	52.0	0	43	43	NCBI RefSeq	NCBI Prokaryotic Genome Annotation Pipeline (PGAP)	08/23/22	4781	4521	101	na
GCF_003061865.1	PRJNA224116	SAMN05942013	QAHK00000000.1	na	1613	1613	Limosilactobacillus fermentum	strain=DS13_7	na	latest	Contig	Major	Full	2018/04/14	ASM306186v1	USFDA	GCA_003061865.1	identical	https://ftp.ncbi.nlm.nih.gov/genomes/all/GCF/003/061/865/GCF_003061865.1_ASM306186v1	na	na	na	haploid	bacteria	1999647	1999647	51.5	0	179	179	NCBI RefSeq	NCBI Prokaryotic Genome Annotation Pipeline (PGAP)	02/11/23	2117	1868	71	29954914
GCF_003057225.1	PRJNA224116	SAMN08743220	PYHK00000000.1	na	548	548	Klebsiella aerogenes	strain=AUH-KAM6	na	latest	Contig	Major	Full	2018/04/18	ASM305722v1	Lebanese American University	GCA_003057225.1	identical	https://ftp.ncbi.nlm.nih.gov/genomes/all/GCF/003/057/225/GCF_003057225.1_ASM305722v1	na	na	na	haploid	bacteria	5176602	5176602	55.0	0	61	61	NCBI RefSeq	NCBI Prokaryotic Genome Annotation Pipeline (PGAP)	11/06/22	4982	4783	119	na
GCF_003061985.1	PRJNA224116	SAMN05583788	QAHP00000000.1	na	1579	1579	Lactobacillus acidophilus	strain=DS5_1A	na	latest	Contig	Major	Full	2018/04/14	ASM306198v1	USFDA	GCA_003061985.1	identical	https://ftp.ncbi.nlm.nih.gov/genomes/all/GCF/003/061/985/GCF_003061985.1_ASM306198v1	na	na	na	haploid	bacteria	1968830	1968830	34.5	0	28	28	NCBI RefSeq	NCBI Prokaryotic Genome Annotation Pipeline (PGAP)	02/23/23	1925	1797	69	29954914
GCF_003061765.1	PRJNA224116	SAMN05726895	QAHG00000000.1	na	1590	1590	Lactiplantibacillus plantarum	strain=DS14_9	na	latest	Contig	Major	Full	2018/04/14	ASM306176v1	USFDA	GCA_003061765.1	identical	https://ftp.ncbi.nlm.nih.gov/genomes/all/GCF/003/061/765/GCF_003061765.1_ASM306176v1	na	na	na	haploid	bacteria	3206260	3206260	44.5	0	40	40	NCBI RefSeq	NCBI Prokaryotic Genome Annotation Pipeline (PGAP)	12/19/22	3069	2957	79	29954914
GCF_003069225.1	PRJNA224116	SAMN08888246	QBJN00000000.1	na	59201	28901	Salmonella enterica subsp. enterica	strain=CFSAN058579	na	latest	Contig	Major	Full	2018/04/23	ASM306922v1	FDA	GCA_003069225.1	identical	https://ftp.ncbi.nlm.nih.gov/genomes/all/GCF/003/069/225/GCF_003069225.1_ASM306922v1	na	na	na	haploid	bacteria	4977521	4977521	52.0	0	59	59	NCBI RefSeq	NCBI Prokaryotic Genome Annotation Pipeline (PGAP)	08/23/22	4921	4647	99	na
GCF_003057485.1	PRJNA224116	SAMN08667543	PXIE00000000.1	na	573	573	Klebsiella pneumoniae	strain=KPM-3	na	latest	Contig	Major	Full	2018/04/18	ASM305748v1	Lebanese American University	GCA_003057485.1	identical	https://ftp.ncbi.nlm.nih.gov/genomes/all/GCF/003/057/485/GCF_003057485.1_ASM305748v1	na	na	na	haploid	bacteria	5758263	5758263	56.5	0	373	373	NCBI RefSeq	NCBI Prokaryotic Genome Annotation Pipeline (PGAP)	11/06/22	6009	5568	97	na
GCF_003060125.1	PRJNA224116	SAMN08915819	QBRX00000000.1	na	562	562	Escherichia coli	strain=MKU-A1X-MCR	na	latest	Scaffold	Major	Full	2018/04/22	ASM306012v1	Erciyes University	GCA_003060125.1	identical	https://ftp.ncbi.nlm.nih.gov/genomes/all/GCF/003/060/125/GCF_003060125.1_ASM306012v1	na	na	na	haploid	bacteria	4961868	4961498	50.5	17	100	100	NCBI RefSeq	NCBI Prokaryotic Genome Annotation Pipeline (PGAP)	05/29/23	4940	4634	90	na
GCF_003068585.1	PRJNA224116	SAMN08824565	QAQZ00000000.1	na	59201	28901	Salmonella enterica subsp. enterica	strain=CFSAN058494	na	latest	Contig	Major	Full	2018/04/23	ASM306858v1	FDA	GCA_003068585.1	identical	https://ftp.ncbi.nlm.nih.gov/genomes/all/GCF/003/068/585/GCF_003068585.1_ASM306858v1	na	na	na	haploid	bacteria	5244954	5244954	52.0	0	79	79	NCBI RefSeq	NCBI Prokaryotic Genome Annotation Pipeline (PGAP)	08/23/22	5329	5007	105	na
GCF_003062885.1	PRJNA224116	SAMN08644307	PZNB00000000.1	na	573	573	Klebsiella pneumoniae	strain=ITU3985	na	latest	Scaffold	Major	Full	2018/04/23	ASM306288v1	Robert Koch Institute	GCA_003062885.1	identical	https://ftp.ncbi.nlm.nih.gov/genomes/all/GCF/003/062/885/GCF_003062885.1_ASM306288v1	na	na	na	haploid	bacteria	5673752	5672757	56.5	0	93	93	NCBI RefSeq	NCBI Prokaryotic Genome Annotation Pipeline (PGAP)	11/06/22	5625	5354	110	na
GCF_003068885.1	PRJNA224116	SAMN08887558	QBJP00000000.1	na	59201	28901	Salmonella enterica subsp. enterica	strain=CFSAN058577	na	latest	Contig	Major	Full	2018/04/23	ASM306888v1	FDA	GCA_003068885.1	identical	https://ftp.ncbi.nlm.nih.gov/genomes/all/GCF/003/068/885/GCF_003068885.1_ASM306888v1	na	na	na	haploid	bacteria	4978816	4978816	52.0	0	59	59	NCBI RefSeq	NCBI Prokaryotic Genome Annotation Pipeline (PGAP)	08/23/22	4919	4649	99	na
GCF_003057335.1	PRJNA224116	SAMN08667449	PXHZ00000000.1	na	573	573	Klebsiella pneumoniae	strain=KPM-2	na	latest	Contig	Major	Full	2018/04/18	ASM305733v1	Lebanese American University	GCA_003057335.1	identical	https://ftp.ncbi.nlm.nih.gov/genomes/all/GCF/003/057/335/GCF_003057335.1_ASM305733v1	na	na	na	haploid	bacteria	5368317	5368317	57.0	0	92	92	NCBI RefSeq	NCBI Prokaryotic Genome Annotation Pipeline (PGAP)	11/06/22	5345	5048	125	na
GCF_003057135.1	PRJNA224116	SAMN08743197	PYHE00000000.1	na	158836	158836	Enterobacter hormaechei	strain=AUH-ENM9	na	latest	Contig	Major	Full	2018/04/18	ASM305713v1	Lebanese American University	GCA_003057135.1	identical	https://ftp.ncbi.nlm.nih.gov/genomes/all/GCF/003/057/135/GCF_003057135.1_ASM305713v1	na	na	na	haploid	bacteria	4606999	4606999	55.0	0	58	58	NCBI RefSeq	NCBI Prokaryotic Genome Annotation Pipeline (PGAP)	03/24/23	4410	4248	117	na
GCF_003069385.1	PRJNA224116	SAMN08888087	QBJX00000000.1	na	59201	28901	Salmonella enterica subsp. enterica	strain=CFSAN058568	na	latest	Contig	Major	Full	2018/04/23	ASM306938v1	FDA	GCA_003069385.1	identical	https://ftp.ncbi.nlm.nih.gov/genomes/all/GCF/003/069/385/GCF_003069385.1_ASM306938v1	na	na	na	haploid	bacteria	4891088	4891088	52.0	0	53	53	NCBI RefSeq	NCBI Prokaryotic Genome Annotation Pipeline (PGAP)	08/23/22	4808	4538	102	na
GCF_003068165.1	PRJNA224116	SAMN08824592	QAQD00000000.1	na	59201	28901	Salmonella enterica subsp. enterica	strain=CFSAN058538	na	latest	Contig	Major	Full	2018/04/23	ASM306816v1	FDA	GCA_003068165.1	identical	https://ftp.ncbi.nlm.nih.gov/genomes/all/GCF/003/068/165/GCF_003068165.1_ASM306816v1	na	na	na	haploid	bacteria	5167721	5167721	52.0	0	41	41	NCBI RefSeq	NCBI Prokaryotic Genome Annotation Pipeline (PGAP)	08/23/22	5180	4929	108	na
GCF_003062265.1	PRJNA224116	SAMN08397396	PTOX00000000.1	na	28141	28141	Cronobacter sakazakii	strain=MOD1_LR713	na	latest	Contig	Major	Full	2018/04/23	ASM306226v1	FDA/CFSAN	GCA_003062265.1	identical	https://ftp.ncbi.nlm.nih.gov/genomes/all/GCF/003/062/265/GCF_003062265.1_ASM306226v1	na	na	na	haploid	bacteria	4464581	4464581	56.5	0	27	27	NCBI RefSeq	NCBI Prokaryotic Genome Annotation Pipeline (PGAP)	02/11/23	4258	4116	89	29650569
GCF_003061725.1	PRJNA224116	SAMN05726897	QAHF00000000.1	na	1590	1590	Lactiplantibacillus plantarum	strain=DS6_9	na	latest	Contig	Major	Full	2018/04/14	ASM306172v1	USFDA	GCA_003061725.1	identical	https://ftp.ncbi.nlm.nih.gov/genomes/all/GCF/003/061/725/GCF_003061725.1_ASM306172v1	na	na	na	haploid	bacteria	3215836	3215836	44.5	0	71	71	NCBI RefSeq	NCBI Prokaryotic Genome Annotation Pipeline (PGAP)	12/19/22	3103	2972	92	29954914
GCF_003068445.1	PRJNA224116	SAMN08823453	QAQS00000000.1	na	59201	28901	Salmonella enterica subsp. enterica	strain=CFSAN058503	na	latest	Contig	Major	Full	2018/04/23	ASM306844v1	FDA	GCA_003068445.1	identical	https://ftp.ncbi.nlm.nih.gov/genomes/all/GCF/003/068/445/GCF_003068445.1_ASM306844v1	na	na	na	haploid	bacteria	5030816	5030816	51.0	0	52	52	NCBI RefSeq	NCBI Prokaryotic Genome Annotation Pipeline (PGAP)	08/23/22	4888	4584	103	na
GCF_003065055.1	PRJNA224116	SAMN08885789	QBCB00000000.1	na	573	573	Klebsiella pneumoniae	strain=Z4149	na	latest	Contig	Major	Full	2018/04/23	ASM306505v1	Northwestern University Feinberg School of Medicine	GCA_003065055.1	identical	https://ftp.ncbi.nlm.nih.gov/genomes/all/GCF/003/065/055/GCF_003065055.1_ASM306505v1	na	na	na	haploid	bacteria	5594824	5594824	57.0	0	109	109	NCBI RefSeq	NCBI Prokaryotic Genome Annotation Pipeline (PGAP)	08/23/22	5580	5265	138	na
GCF_003056325.1	PRJNA224116	SAMN08779778	PYVV00000000.1	na	2082393	2082393	Halomonas sp. BN3-1	strain=BN3-1	na	latest	Scaffold	Major	Full	2018/04/18	ASM305632v1	Zhejiang Wanli University	GCA_003056325.1	identical	https://ftp.ncbi.nlm.nih.gov/genomes/all/GCF/003/056/325/GCF_003056325.1_ASM305632v1	na	na	na	haploid	bacteria	5125207	5124490	63.5	0	73	73	NCBI RefSeq	NCBI Prokaryotic Genome Annotation Pipeline (PGAP)	03/18/23	4472	4354	84	na
GCF_003062475.1	PRJNA224116	SAMN08644157	PZMU00000000.1	na	573	573	Klebsiella pneumoniae	strain=ITU3914	na	latest	Scaffold	Major	Full	2018/04/23	ASM306247v1	Robert Koch Institute	GCA_003062475.1	identical	https://ftp.ncbi.nlm.nih.gov/genomes/all/GCF/003/062/475/GCF_003062475.1_ASM306247v1	na	na	na	haploid	bacteria	5672799	5671804	56.5	0	91	91	NCBI RefSeq	NCBI Prokaryotic Genome Annotation Pipeline (PGAP)	11/06/22	5627	5357	110	na
GCF_003068635.1	PRJNA224116	SAMN08824598	QARB00000000.1	na	59201	28901	Salmonella enterica subsp. enterica	strain=CFSAN058492	na	latest	Contig	Major	Full	2018/04/23	ASM306863v1	FDA	GCA_003068635.1	identical	https://ftp.ncbi.nlm.nih.gov/genomes/all/GCF/003/068/635/GCF_003068635.1_ASM306863v1	na	na	na	haploid	bacteria	4739112	4739112	52.0	0	56	56	NCBI RefSeq	NCBI Prokaryotic Genome Annotation Pipeline (PGAP)	08/23/22	4659	4385	103	na
GCF_003058195.1	PRJNA224116	SAMN08778887	QBUH00000000.1	na	2135667	2135667	Elizabethkingia sp. YR214	strain=YR214	na	latest	Contig	Major	Full	2018/04/20	ASM305819v1	DOE Joint Genome Institute	GCA_003058195.1	identical	https://ftp.ncbi.nlm.nih.gov/genomes/all/GCF/003/058/195/GCF_003058195.1_ASM305819v1	na	na	na	haploid	bacteria	4048577	4048577	35.5	0	26	26	NCBI RefSeq	NCBI Prokaryotic Genome Annotation Pipeline (PGAP)	07/27/22	3734	3655	54	na
GCF_003058345.1	PRJNA224116	SAMN03780372	na	na	1491	1491	Clostridium botulinum	strain=DFPST0029	na	latest	Complete Genome	Major	Full	2018/04/21	ASM305834v1	US Food and Drug Administration	GCA_003058345.1	identical	https://ftp.ncbi.nlm.nih.gov/genomes/all/GCF/003/058/345/GCF_003058345.1_ASM305834v1	na	na	na	haploid	bacteria	3858511	3858511	28.0	1	1	1	NCBI RefSeq	NCBI Prokaryotic Genome Annotation Pipeline (PGAP)	04/13/23	3594	3441	113	na
GCF_003061905.1	PRJNA224116	SAMN05583783	QAHM00000000.1	na	1579	1579	Lactobacillus acidophilus	strain=DS13_1B	na	latest	Contig	Major	Full	2018/04/14	ASM306190v1	USFDA	GCA_003061905.1	identical	https://ftp.ncbi.nlm.nih.gov/genomes/all/GCF/003/061/905/GCF_003061905.1_ASM306190v1	na	na	na	haploid	bacteria	1963932	1963932	34.5	0	37	37	NCBI RefSeq	NCBI Prokaryotic Genome Annotation Pipeline (PGAP)	02/23/23	1919	1795	67	29954914
GCF_003056355.1	PRJNA224116	SAMN08781006	PYVW00000000.1	representative genome	2082392	2082392	Devosia naphthalenivorans	strain=CM5-1	na	latest	Scaffold	Major	Full	2018/04/18	ASM305635v1	Zhejiang Wanli University	GCA_003056355.1	identical	https://ftp.ncbi.nlm.nih.gov/genomes/all/GCF/003/056/355/GCF_003056355.1_ASM305635v1	na	assembly from type material	na	haploid	bacteria	4488200	4487701	61.0	0	55	55	NCBI RefSeq	NCBI Prokaryotic Genome Annotation Pipeline (PGAP)	05/04/23	4389	4240	60	na
GCF_003061685.1	PRJNA224116	SAMN05942021	QAHC00000000.1	na	1598	1598	Limosilactobacillus reuteri	strain=DS14_10	na	latest	Contig	Major	Full	2018/04/14	ASM306168v1	USFDA	GCA_003061685.1	identical	https://ftp.ncbi.nlm.nih.gov/genomes/all/GCF/003/061/685/GCF_003061685.1_ASM306168v1	na	na	na	haploid	bacteria	1977819	1977819	38.5	0	106	106	NCBI RefSeq	NCBI Prokaryotic Genome Annotation Pipeline (PGAP)	12/19/22	2073	1922	81	29954914
GCF_003067385.1	PRJNA224116	SAMN08897999	QBHL00000000.1	na	440524	28901	Salmonella enterica subsp. enterica serovar 4,[5],12:i:-	strain=F72H3	na	latest	Contig	Major	Full	2018/04/23	ASM306738v1	Texas A&M University	GCA_003067385.1	identical	https://ftp.ncbi.nlm.nih.gov/genomes/all/GCF/003/067/385/GCF_003067385.1_ASM306738v1	na	na	na	haploid	bacteria	4955922	4955922	52.0	0	153	153	NCBI RefSeq	NCBI Prokaryotic Genome Annotation Pipeline (PGAP)	08/23/22	4939	4670	121	na
GCF_003060825.1	PRJNA224116	SAMN08934269	na	na	1532905	1532905	Paenibacillus sp. CAA11	strain=CAA11	na	latest	Complete Genome	Major	Full	2018/04/23	ASM306082v1	Korea Research Institute of Standards and Science (KRISS)	GCA_003060825.1	identical	https://ftp.ncbi.nlm.nih.gov/genomes/all/GCF/003/060/825/GCF_003060825.1_ASM306082v1	na	na	na	haploid	bacteria	4888410	4888410	48.5	1	1	1	NCBI RefSeq	NCBI Prokaryotic Genome Annotation Pipeline (PGAP)	12/08/22	4586	4379	145	na
GCF_003064385.1	PRJNA224116	SAMN08822880	QARQ00000000.1	na	59201	28901	Salmonella enterica subsp. enterica	strain=CFSAN058607	na	latest	Contig	Major	Full	2018/04/23	ASM306438v1	FDA	GCA_003064385.1	identical	https://ftp.ncbi.nlm.nih.gov/genomes/all/GCF/003/064/385/GCF_003064385.1_ASM306438v1	na	na	na	haploid	bacteria	4963860	4963860	52.0	0	61	61	NCBI RefSeq	NCBI Prokaryotic Genome Annotation Pipeline (PGAP)	08/23/22	4904	4631	100	na
GCF_003056005.1	PRJNA224116	SAMN04217605	LMBS00000000.1	na	1351	1351	Enterococcus faecalis	strain=16A-pre	na	latest	Scaffold	Major	Full	2018/04/18	ASM305600v1	University of Chicago	GCA_003056005.1	identical	https://ftp.ncbi.nlm.nih.gov/genomes/all/GCF/003/056/005/GCF_003056005.1_ASM305600v1	na	na	na	haploid	bacteria	2842456	2842245	37.0	0	8	8	NCBI RefSeq	NCBI Prokaryotic Genome Annotation Pipeline (PGAP)	08/23/22	2699	2585	75	na
GCF_003069345.1	PRJNA224116	SAMN08887233	QBJV00000000.1	na	59201	28901	Salmonella enterica subsp. enterica	strain=CFSAN058570	na	latest	Contig	Major	Full	2018/04/23	ASM306934v1	FDA	GCA_003069345.1	identical	https://ftp.ncbi.nlm.nih.gov/genomes/all/GCF/003/069/345/GCF_003069345.1_ASM306934v1	na	na	na	haploid	bacteria	4856496	4856496	52.0	0	42	42	NCBI RefSeq	NCBI Prokaryotic Genome Annotation Pipeline (PGAP)	08/23/22	4782	4523	101	na
GCF_003065085.1	PRJNA224116	SAMN08885786	QBCE00000000.1	na	573	573	Klebsiella pneumoniae	strain=OC951	na	latest	Contig	Major	Full	2018/04/23	ASM306508v1	Northwestern University Feinberg School of Medicine	GCA_003065085.1	identical	https://ftp.ncbi.nlm.nih.gov/genomes/all/GCF/003/065/085/GCF_003065085.1_ASM306508v1	na	na	na	haploid	bacteria	5495408	5495408	57.0	0	195	195	NCBI RefSeq	NCBI Prokaryotic Genome Annotation Pipeline (PGAP)	08/23/22	5431	5124	112	na
GCF_003068415.1	PRJNA224116	SAMN08823283	QAQP00000000.1	na	59201	28901	Salmonella enterica subsp. enterica	strain=CFSAN058506	na	latest	Contig	Major	Full	2018/04/23	ASM306841v1	FDA	GCA_003068415.1	identical	https://ftp.ncbi.nlm.nih.gov/genomes/all/GCF/003/068/415/GCF_003068415.1_ASM306841v1	na	na	na	haploid	bacteria	5011154	5011154	51.0	0	46	46	NCBI RefSeq	NCBI Prokaryotic Genome Annotation Pipeline (PGAP)	08/23/22	4849	4553	99	na
GCF_003069125.1	PRJNA224116	SAMN08823069	QBJF00000000.1	na	59201	28901	Salmonella enterica subsp. enterica	strain=CFSAN058621	na	latest	Contig	Major	Full	2018/04/23	ASM306912v1	FDA	GCA_003069125.1	identical	https://ftp.ncbi.nlm.nih.gov/genomes/all/GCF/003/069/125/GCF_003069125.1_ASM306912v1	na	na	na	haploid	bacteria	5232913	5232913	51.5	0	53	53	NCBI RefSeq	NCBI Prokaryotic Genome Annotation Pipeline (PGAP)	08/23/22	5266	5002	116	na
GCF_003056405.1	PRJNA224116	SAMN08781054	PYVZ00000000.1	representative genome	2079253	2079253	Devosia indica	strain=IO390501	na	latest	Scaffold	Major	Full	2018/04/18	ASM305640v1	Zhejiang Wanli University	GCA_003056405.1	identical	https://ftp.ncbi.nlm.nih.gov/genomes/all/GCF/003/056/405/GCF_003056405.1_ASM305640v1	na	assembly from type material	na	haploid	bacteria	3953940	3953285	61.5	0	69	69	NCBI RefSeq	NCBI Prokaryotic Genome Annotation Pipeline (PGAP)	05/04/23	3896	3791	54	na
GCF_003062025.1	PRJNA224116	SAMN05583779	QAHS00000000.1	na	1579	1579	Lactobacillus acidophilus	strain=DS11_1A	na	latest	Contig	Major	Full	2018/04/14	ASM306202v1	USFDA	GCA_003062025.1	identical	https://ftp.ncbi.nlm.nih.gov/genomes/all/GCF/003/062/025/GCF_003062025.1_ASM306202v1	na	na	na	haploid	bacteria	1968514	1968514	34.5	0	34	34	NCBI RefSeq	NCBI Prokaryotic Genome Annotation Pipeline (PGAP)	02/23/23	1927	1802	69	29954914
GCF_003065545.1	PRJNA224116	SAMN08897968	QBGG00000000.1	na	440524	28901	Salmonella enterica subsp. enterica serovar 4,[5],12:i:-	strain=E61C1	na	latest	Contig	Major	Full	2018/04/23	ASM306554v1	Texas A&M University	GCA_003065545.1	identical	https://ftp.ncbi.nlm.nih.gov/genomes/all/GCF/003/065/545/GCF_003065545.1_ASM306554v1	na	na	na	haploid	bacteria	4984203	4984203	52.0	0	131	131	NCBI RefSeq	NCBI Prokaryotic Genome Annotation Pipeline (PGAP)	08/23/22	4990	4707	129	na
GCF_003069545.1	PRJNA224116	SAMN08848827	QBUW00000000.1	na	416169	416169	Rhodanobacter thiooxydans	strain=CR1	na	latest	Contig	Major	Full	2018/04/24	ASM306954v1	Fujian Agriculture and Forestry University	GCA_003069545.1	identical	https://ftp.ncbi.nlm.nih.gov/genomes/all/GCF/003/069/545/GCF_003069545.1_ASM306954v1	na	na	na	haploid	bacteria	3561677	3561677	66.5	0	117	117	NCBI RefSeq	NCBI Prokaryotic Genome Annotation Pipeline (PGAP)	12/08/22	3330	3230	60	na
GCF_003062045.1	PRJNA224116	SAMN05583775	QAHT00000000.1	na	1579	1579	Lactobacillus acidophilus	strain=DS1_1A	na	latest	Contig	Major	Full	2018/04/14	ASM306204v1	USFDA	GCA_003062045.1	identical	https://ftp.ncbi.nlm.nih.gov/genomes/all/GCF/003/062/045/GCF_003062045.1_ASM306204v1	na	na	na	haploid	bacteria	1970142	1970142	34.5	0	36	36	NCBI RefSeq	NCBI Prokaryotic Genome Annotation Pipeline (PGAP)	02/23/23	1930	1805	69	29954914
GCF_003067325.1	PRJNA224116	SAMN08897995	QBHH00000000.1	na	440524	28901	Salmonella enterica subsp. enterica serovar 4,[5],12:i:-	strain=F70H2	na	latest	Contig	Major	Full	2018/04/23	ASM306732v1	Texas A&M University	GCA_003067325.1	identical	https://ftp.ncbi.nlm.nih.gov/genomes/all/GCF/003/067/325/GCF_003067325.1_ASM306732v1	na	na	na	haploid	bacteria	5234191	5234191	51.5	0	161	161	NCBI RefSeq	NCBI Prokaryotic Genome Annotation Pipeline (PGAP)	08/27/22	5278	4967	127	na
GCF_003065785.1	PRJNA224116	SAMN08897979	QBGR00000000.1	na	440524	28901	Salmonella enterica subsp. enterica serovar 4,[5],12:i:-	strain=E74C1	na	latest	Contig	Major	Full	2018/04/23	ASM306578v1	Texas A&M University	GCA_003065785.1	identical	https://ftp.ncbi.nlm.nih.gov/genomes/all/GCF/003/065/785/GCF_003065785.1_ASM306578v1	na	na	na	haploid	bacteria	4978670	4978670	52.0	0	172	172	NCBI RefSeq	NCBI Prokaryotic Genome Annotation Pipeline (PGAP)	08/23/22	4990	4707	126	na
GCF_003068105.1	PRJNA224116	SAMN08822938	QAQC00000000.1	na	59201	28901	Salmonella enterica subsp. enterica	strain=CFSAN058539	na	latest	Contig	Major	Full	2018/04/23	ASM306810v1	FDA	GCA_003068105.1	identical	https://ftp.ncbi.nlm.nih.gov/genomes/all/GCF/003/068/105/GCF_003068105.1_ASM306810v1	na	na	na	haploid	bacteria	5156442	5156442	51.0	0	76	76	NCBI RefSeq	NCBI Prokaryotic Genome Annotation Pipeline (PGAP)	08/23/22	5004	4688	100	na
GCF_003068005.1	PRJNA224116	SAMN08822824	QAPV00000000.1	na	59201	28901	Salmonella enterica subsp. enterica	strain=CFSAN058546	na	latest	Contig	Major	Full	2018/04/23	ASM306800v1	FDA	GCA_003068005.1	identical	https://ftp.ncbi.nlm.nih.gov/genomes/all/GCF/003/068/005/GCF_003068005.1_ASM306800v1	na	na	na	haploid	bacteria	4860202	4860202	52.0	0	50	50	NCBI RefSeq	NCBI Prokaryotic Genome Annotation Pipeline (PGAP)	08/23/22	4794	4528	104	na
GCF_003067215.1	PRJNA224116	SAMN08897990	QBHC00000000.1	na	440524	28901	Salmonella enterica subsp. enterica serovar 4,[5],12:i:-	strain=F64H3	na	latest	Contig	Major	Full	2018/04/23	ASM306721v1	Texas A&M University	GCA_003067215.1	identical	https://ftp.ncbi.nlm.nih.gov/genomes/all/GCF/003/067/215/GCF_003067215.1_ASM306721v1	na	na	na	haploid	bacteria	4963436	4963436	52.0	0	143	143	NCBI RefSeq	NCBI Prokaryotic Genome Annotation Pipeline (PGAP)	08/23/22	4948	4676	123	na
GCF_003065225.1	PRJNA224116	SAMN08897955	QBFT00000000.1	na	440524	28901	Salmonella enterica subsp. enterica serovar 4,[5],12:i:-	strain=B9HEB1.1	na	latest	Contig	Major	Full	2018/04/23	ASM306522v1	Texas A&M University	GCA_003065225.1	identical	https://ftp.ncbi.nlm.nih.gov/genomes/all/GCF/003/065/225/GCF_003065225.1_ASM306522v1	na	na	na	haploid	bacteria	4971860	4971860	52.0	0	83	83	NCBI RefSeq	NCBI Prokaryotic Genome Annotation Pipeline (PGAP)	08/23/22	4954	4687	130	na
GCF_003068365.1	PRJNA224116	SAMN08824571	QAQM00000000.1	na	59201	28901	Salmonella enterica subsp. enterica	strain=CFSAN058529	na	latest	Contig	Major	Full	2018/04/23	ASM306836v1	FDA	GCA_003068365.1	identical	https://ftp.ncbi.nlm.nih.gov/genomes/all/GCF/003/068/365/GCF_003068365.1_ASM306836v1	na	na	na	haploid	bacteria	4782785	4782785	52.0	0	39	39	NCBI RefSeq	NCBI Prokaryotic Genome Annotation Pipeline (PGAP)	08/23/22	4650	4437	106	na
GCF_003065585.1	PRJNA224116	SAMN08897970	QBGI00000000.1	na	440524	28901	Salmonella enterica subsp. enterica serovar 4,[5],12:i:-	strain=E64C1	na	latest	Contig	Major	Full	2018/04/23	ASM306558v1	Texas A&M University	GCA_003065585.1	identical	https://ftp.ncbi.nlm.nih.gov/genomes/all/GCF/003/065/585/GCF_003065585.1_ASM306558v1	na	na	na	haploid	bacteria	4982693	4982693	52.0	0	131	131	NCBI RefSeq	NCBI Prokaryotic Genome Annotation Pipeline (PGAP)	08/23/22	4980	4702	124	na
GCF_003060705.1	PRJNA224116	SAMN08862052	QAJZ00000000.1	na	1580	1580	Levilactobacillus brevis	strain=DM9218	na	latest	Scaffold	Major	Full	2018/04/23	ASM306070v1	Dalian Medical University	GCA_003060705.1	identical	https://ftp.ncbi.nlm.nih.gov/genomes/all/GCF/003/060/705/GCF_003060705.1_ASM306070v1	na	na	na	haploid	bacteria	2649463	2535529	45.5	0	10	92	NCBI RefSeq	NCBI Prokaryotic Genome Annotation Pipeline (PGAP)	10/22/22	2633	2529	66	na
GCF_003067745.1	PRJNA224116	SAMN08823136	QAPI00000000.1	na	59201	28901	Salmonella enterica subsp. enterica	strain=CFSAN058600	na	latest	Contig	Major	Full	2018/04/23	ASM306774v1	FDA	GCA_003067745.1	identical	https://ftp.ncbi.nlm.nih.gov/genomes/all/GCF/003/067/745/GCF_003067745.1_ASM306774v1	na	na	na	haploid	bacteria	4857231	4857231	52.0	0	44	44	NCBI RefSeq	NCBI Prokaryotic Genome Annotation Pipeline (PGAP)	08/23/22	4785	4525	101	na
GCF_003066895.1	PRJNA224116	SAMN08897986	QBGY00000000.1	na	440524	28901	Salmonella enterica subsp. enterica serovar 4,[5],12:i:-	strain=F63H2	na	latest	Contig	Major	Full	2018/04/23	ASM306689v1	Texas A&M University	GCA_003066895.1	identical	https://ftp.ncbi.nlm.nih.gov/genomes/all/GCF/003/066/895/GCF_003066895.1_ASM306689v1	na	na	na	haploid	bacteria	4956430	4956430	52.0	0	81	81	NCBI RefSeq	NCBI Prokaryotic Genome Annotation Pipeline (PGAP)	08/23/22	4921	4662	126	na
GCF_003061805.1	PRJNA224116	SAMN05726893	QAHH00000000.1	na	1590	1590	Lactiplantibacillus plantarum	strain=DS11_9	na	latest	Contig	Major	Full	2018/04/14	ASM306180v1	USFDA	GCA_003061805.1	identical	https://ftp.ncbi.nlm.nih.gov/genomes/all/GCF/003/061/805/GCF_003061805.1_ASM306180v1	na	na	na	haploid	bacteria	3208332	3208332	44.5	0	25	25	NCBI RefSeq	NCBI Prokaryotic Genome Annotation Pipeline (PGAP)	02/11/23	3063	2948	85	29954914
GCF_003068265.1	PRJNA224116	SAMN08824579	QAQH00000000.1	na	59201	28901	Salmonella enterica subsp. enterica	strain=CFSAN058534	na	latest	Contig	Major	Full	2018/04/23	ASM306826v1	FDA	GCA_003068265.1	identical	https://ftp.ncbi.nlm.nih.gov/genomes/all/GCF/003/068/265/GCF_003068265.1_ASM306826v1	na	na	na	haploid	bacteria	5211979	5211979	52.0	0	51	51	NCBI RefSeq	NCBI Prokaryotic Genome Annotation Pipeline (PGAP)	08/23/22	5233	4975	106	na
GCF_003065685.1	PRJNA224116	SAMN08897975	QBGN00000000.1	na	440524	28901	Salmonella enterica subsp. enterica serovar 4,[5],12:i:-	strain=E68C3	na	latest	Contig	Major	Full	2018/04/23	ASM306568v1	Texas A&M University	GCA_003065685.1	identical	https://ftp.ncbi.nlm.nih.gov/genomes/all/GCF/003/065/685/GCF_003065685.1_ASM306568v1	na	na	na	haploid	bacteria	4983832	4983832	52.0	0	144	144	NCBI RefSeq	NCBI Prokaryotic Genome Annotation Pipeline (PGAP)	08/23/22	4996	4712	128	na
GCF_003068565.1	PRJNA224116	SAMN08824444	QAQY00000000.1	na	59201	28901	Salmonella enterica subsp. enterica	strain=CFSAN058495	na	latest	Contig	Major	Full	2018/04/23	ASM306856v1	FDA	GCA_003068565.1	identical	https://ftp.ncbi.nlm.nih.gov/genomes/all/GCF/003/068/565/GCF_003068565.1_ASM306856v1	na	na	na	haploid	bacteria	5112539	5112539	52.0	0	52	52	NCBI RefSeq	NCBI Prokaryotic Genome Annotation Pipeline (PGAP)	08/23/22	5092	4827	110	na
GCF_003067785.1	PRJNA224116	SAMN08823155	QAPL00000000.1	na	59201	28901	Salmonella enterica subsp. enterica	strain=CFSAN058597	na	latest	Contig	Major	Full	2018/04/23	ASM306778v1	FDA	GCA_003067785.1	identical	https://ftp.ncbi.nlm.nih.gov/genomes/all/GCF/003/067/785/GCF_003067785.1_ASM306778v1	na	na	na	haploid	bacteria	4699014	4699014	52.0	0	44	44	NCBI RefSeq	NCBI Prokaryotic Genome Annotation Pipeline (PGAP)	08/23/22	4598	4336	109	na
GCF_003065705.1	PRJNA224116	SAMN08897974	QBGM00000000.1	na	440524	28901	Salmonella enterica subsp. enterica serovar 4,[5],12:i:-	strain=E68C2	na	latest	Contig	Major	Full	2018/04/23	ASM306570v1	Texas A&M University	GCA_003065705.1	identical	https://ftp.ncbi.nlm.nih.gov/genomes/all/GCF/003/065/705/GCF_003065705.1_ASM306570v1	na	na	na	haploid	bacteria	4981708	4981708	52.0	0	121	121	NCBI RefSeq	NCBI Prokaryotic Genome Annotation Pipeline (PGAP)	08/23/22	4986	4702	131	na
GCF_003065365.1	PRJNA224116	SAMN04086706	na	representative genome	556054	556054	Polynucleobacter difficilis	strain=AM-8B5	na	latest	Complete Genome	Major	Full	2018/04/23	ASM306536v1	University of Innsbruck	GCA_003065365.1	identical	https://ftp.ncbi.nlm.nih.gov/genomes/all/GCF/003/065/365/GCF_003065365.1_ASM306536v1	na	assembly from type material	na	haploid	bacteria	1995529	1995529	49.5	1	1	1	NCBI RefSeq	NCBI Prokaryotic Genome Annotation Pipeline (PGAP)	12/08/22	2052	1992	45	na
GCF_003061825.1	PRJNA224116	SAMN05942017	QAHI00000000.1	na	1587	1587	Lactobacillus helveticus	strain=DS21_8	na	latest	Contig	Major	Full	2018/04/14	ASM306182v1	USFDA	GCA_003061825.1	identical	https://ftp.ncbi.nlm.nih.gov/genomes/all/GCF/003/061/825/GCF_003061825.1_ASM306182v1	na	na	na	haploid	bacteria	2084668	2084668	36.5	0	309	309	NCBI RefSeq	NCBI Prokaryotic Genome Annotation Pipeline (PGAP)	02/23/23	2330	1976	74	29954914
GCF_003061945.1	PRJNA224116	SAMN05583791	QAHO00000000.1	na	1579	1579	Lactobacillus acidophilus	strain=DS8_1A	na	latest	Contig	Major	Full	2018/04/14	ASM306194v1	USFDA	GCA_003061945.1	identical	https://ftp.ncbi.nlm.nih.gov/genomes/all/GCF/003/061/945/GCF_003061945.1_ASM306194v1	na	na	na	haploid	bacteria	1967572	1967572	34.5	0	32	32	NCBI RefSeq	NCBI Prokaryotic Genome Annotation Pipeline (PGAP)	02/23/23	1923	1800	69	29954914
GCF_003065275.1	PRJNA224116	SAMN08897959	QBFX00000000.1	na	440524	28901	Salmonella enterica subsp. enterica serovar 4,[5],12:i:-	strain=B70HEB1.1	na	latest	Contig	Major	Full	2018/04/23	ASM306527v1	Texas A&M University	GCA_003065275.1	identical	https://ftp.ncbi.nlm.nih.gov/genomes/all/GCF/003/065/275/GCF_003065275.1_ASM306527v1	na	na	na	haploid	bacteria	5045346	5045346	52.0	0	136	136	NCBI RefSeq	NCBI Prokaryotic Genome Annotation Pipeline (PGAP)	08/23/22	5033	4759	122	na
GCF_003065185.1	PRJNA224116	SAMN08897956	QBFU00000000.1	na	440524	28901	Salmonella enterica subsp. enterica serovar 4,[5],12:i:-	strain=B19CEB2.1	na	latest	Contig	Major	Full	2018/04/23	ASM306518v1	Texas A&M University	GCA_003065185.1	identical	https://ftp.ncbi.nlm.nih.gov/genomes/all/GCF/003/065/185/GCF_003065185.1_ASM306518v1	na	na	na	haploid	bacteria	4956390	4956390	52.0	0	114	114	NCBI RefSeq	NCBI Prokaryotic Genome Annotation Pipeline (PGAP)	08/23/22	4950	4678	128	na
GCF_002241435.2	PRJNA224116	SAMN05195912	NLBM00000000.2	na	1173779	28901	Salmonella enterica subsp. diarizonae serovar 60:r:e,n,x,z15	strain=CFSAN051017	na	latest	Contig	Major	Full	2018/04/24	ASM224143v2	FDA	GCA_002241435.2	identical	https://ftp.ncbi.nlm.nih.gov/genomes/all/GCF/002/241/435/GCF_002241435.2_ASM224143v2	na	na	na	haploid	bacteria	5015757	5015757	51.0	0	75	75	NCBI RefSeq	NCBI Prokaryotic Genome Annotation Pipeline (PGAP)	08/23/22	4875	4554	102	na
GCF_003061745.1	PRJNA224116	SAMN05942020	QAHD00000000.1	na	1598	1598	Limosilactobacillus reuteri	strain=DS13_10	na	latest	Contig	Major	Full	2018/04/14	ASM306174v1	USFDA	GCA_003061745.1	identical	https://ftp.ncbi.nlm.nih.gov/genomes/all/GCF/003/061/745/GCF_003061745.1_ASM306174v1	na	na	na	haploid	bacteria	1956319	1956319	38.5	0	114	114	NCBI RefSeq	NCBI Prokaryotic Genome Annotation Pipeline (PGAP)	12/19/22	2040	1908	67	29954914
GCF_003065735.1	PRJNA224116	SAMN08897976	QBGO00000000.1	na	440524	28901	Salmonella enterica subsp. enterica serovar 4,[5],12:i:-	strain=E69C1	na	latest	Contig	Major	Full	2018/04/23	ASM306573v1	Texas A&M University	GCA_003065735.1	identical	https://ftp.ncbi.nlm.nih.gov/genomes/all/GCF/003/065/735/GCF_003065735.1_ASM306573v1	na	na	na	haploid	bacteria	4981993	4981993	52.0	0	125	125	NCBI RefSeq	NCBI Prokaryotic Genome Annotation Pipeline (PGAP)	08/23/22	4986	4704	126	na
GCF_003068605.1	PRJNA224116	SAMN08824569	QARC00000000.1	na	59201	28901	Salmonella enterica subsp. enterica	strain=CFSAN058491	na	latest	Contig	Major	Full	2018/04/23	ASM306860v1	FDA	GCA_003068605.1	identical	https://ftp.ncbi.nlm.nih.gov/genomes/all/GCF/003/068/605/GCF_003068605.1_ASM306860v1	na	na	na	haploid	bacteria	4705060	4705060	52.0	0	50	50	NCBI RefSeq	NCBI Prokaryotic Genome Annotation Pipeline (PGAP)	08/23/22	4608	4332	109	na
GCF_003063185.1	PRJNA224116	SAMN08644577	PZNV00000000.1	na	573	573	Klebsiella pneumoniae	strain=ITU10025	na	latest	Scaffold	Major	Full	2018/04/23	ASM306318v1	Robert Koch Institute	GCA_003063185.1	identical	https://ftp.ncbi.nlm.nih.gov/genomes/all/GCF/003/063/185/GCF_003063185.1_ASM306318v1	na	na	na	haploid	bacteria	5507111	5506116	57.0	0	82	82	NCBI RefSeq	NCBI Prokaryotic Genome Annotation Pipeline (PGAP)	11/06/22	5450	5182	110	na
GCF_003065445.1	PRJNA224116	SAMN08897967	QBGF00000000.1	na	440524	28901	Salmonella enterica subsp. enterica serovar 4,[5],12:i:-	strain=E58H1	na	latest	Contig	Major	Full	2018/04/23	ASM306544v1	Texas A&M University	GCA_003065445.1	identical	https://ftp.ncbi.nlm.nih.gov/genomes/all/GCF/003/065/445/GCF_003065445.1_ASM306544v1	na	na	na	haploid	bacteria	4980841	4980841	52.0	0	108	108	NCBI RefSeq	NCBI Prokaryotic Genome Annotation Pipeline (PGAP)	08/23/22	4970	4698	126	na
GCF_003062905.1	PRJNA224116	SAMN08644263	PZMX00000000.1	na	573	573	Klebsiella pneumoniae	strain=ITU3951	na	latest	Scaffold	Major	Full	2018/04/23	ASM306290v1	Robert Koch Institute	GCA_003062905.1	identical	https://ftp.ncbi.nlm.nih.gov/genomes/all/GCF/003/062/905/GCF_003062905.1_ASM306290v1	na	na	na	haploid	bacteria	5671598	5670848	56.5	0	81	81	NCBI RefSeq	NCBI Prokaryotic Genome Annotation Pipeline (PGAP)	11/06/22	5620	5350	110	na
GCF_003061625.1	PRJNA224116	SAMN05864075	QAGY00000000.1	na	47715	47715	Lacticaseibacillus rhamnosus	strain=DS9_11	na	latest	Contig	Major	Full	2018/04/14	ASM306162v1	USFDA	GCA_003061625.1	identical	https://ftp.ncbi.nlm.nih.gov/genomes/all/GCF/003/061/625/GCF_003061625.1_ASM306162v1	na	na	na	haploid	bacteria	2895476	2895476	46.5	0	45	45	NCBI RefSeq	NCBI Prokaryotic Genome Annotation Pipeline (PGAP)	12/19/22	2739	2628	69	29954914
GCF_003065455.1	PRJNA224116	SAMN08897966	QBGE00000000.1	na	440524	28901	Salmonella enterica subsp. enterica serovar 4,[5],12:i:-	strain=E55H1	na	latest	Contig	Major	Full	2018/04/23	ASM306545v1	Texas A&M University	GCA_003065455.1	identical	https://ftp.ncbi.nlm.nih.gov/genomes/all/GCF/003/065/455/GCF_003065455.1_ASM306545v1	na	na	na	haploid	bacteria	4980599	4980599	52.0	0	127	127	NCBI RefSeq	NCBI Prokaryotic Genome Annotation Pipeline (PGAP)	08/23/22	4979	4696	127	na
GCF_003061925.1	PRJNA224116	SAMN05583792	QAHN00000000.1	na	1579	1579	Lactobacillus acidophilus	strain=DS9_1A	na	latest	Contig	Major	Full	2018/04/14	ASM306192v1	USFDA	GCA_003061925.1	identical	https://ftp.ncbi.nlm.nih.gov/genomes/all/GCF/003/061/925/GCF_003061925.1_ASM306192v1	na	na	na	haploid	bacteria	1969008	1969008	34.5	0	28	28	NCBI RefSeq	NCBI Prokaryotic Genome Annotation Pipeline (PGAP)	02/23/23	1925	1800	69	29954914
GCF_003065325.1	PRJNA224116	SAMN08897963	QBGB00000000.1	na	440524	28901	Salmonella enterica subsp. enterica serovar 4,[5],12:i:-	strain=C55H1	na	latest	Contig	Major	Full	2018/04/23	ASM306532v1	Texas A&M University	GCA_003065325.1	identical	https://ftp.ncbi.nlm.nih.gov/genomes/all/GCF/003/065/325/GCF_003065325.1_ASM306532v1	na	na	na	haploid	bacteria	4985991	4985991	52.0	0	110	110	NCBI RefSeq	NCBI Prokaryotic Genome Annotation Pipeline (PGAP)	08/23/22	4993	4706	134	na
GCF_003065345.1	PRJNA224116	SAMN05942022	QAZM00000000.1	na	1598	1598	Limosilactobacillus reuteri	strain=DS17_10	na	latest	Contig	Major	Full	2018/04/23	ASM306534v1	USFDA	GCA_003065345.1	identical	https://ftp.ncbi.nlm.nih.gov/genomes/all/GCF/003/065/345/GCF_003065345.1_ASM306534v1	na	na	na	haploid	bacteria	2032246	2032246	38.5	0	135	135	NCBI RefSeq	NCBI Prokaryotic Genome Annotation Pipeline (PGAP)	02/13/23	2107	1918	90	29954914
GCF_003068205.1	PRJNA224116	SAMN08822977	QAQG00000000.1	na	59201	28901	Salmonella enterica subsp. enterica	strain=CFSAN058535	na	latest	Contig	Major	Full	2018/04/23	ASM306820v1	FDA	GCA_003068205.1	identical	https://ftp.ncbi.nlm.nih.gov/genomes/all/GCF/003/068/205/GCF_003068205.1_ASM306820v1	na	na	na	haploid	bacteria	4738729	4738729	52.0	0	68	68	NCBI RefSeq	NCBI Prokaryotic Genome Annotation Pipeline (PGAP)	08/23/22	4657	4380	105	na
GCF_003061885.1	PRJNA224116	SAMN06464087	QAHL00000000.1	na	1579	1579	Lactobacillus acidophilus	strain=DS20_1	na	latest	Contig	Major	Full	2018/04/14	ASM306188v1	USFDA	GCA_003061885.1	identical	https://ftp.ncbi.nlm.nih.gov/genomes/all/GCF/003/061/885/GCF_003061885.1_ASM306188v1	na	na	na	haploid	bacteria	1969467	1969467	34.5	0	36	36	NCBI RefSeq	NCBI Prokaryotic Genome Annotation Pipeline (PGAP)	02/23/23	1929	1802	69	29954914
GCF_003068405.1	PRJNA224116	SAMN08823135	QAQQ00000000.1	na	59201	28901	Salmonella enterica subsp. enterica	strain=CFSAN058505	na	latest	Contig	Major	Full	2018/04/23	ASM306840v1	FDA	GCA_003068405.1	identical	https://ftp.ncbi.nlm.nih.gov/genomes/all/GCF/003/068/405/GCF_003068405.1_ASM306840v1	na	na	na	haploid	bacteria	5030844	5030844	51.0	0	49	49	NCBI RefSeq	NCBI Prokaryotic Genome Annotation Pipeline (PGAP)	08/23/22	4882	4582	101	na
GCF_003061965.1	PRJNA224116	SAMN05583782	QAHR00000000.1	na	1579	1579	Lactobacillus acidophilus	strain=DS13_1A	na	latest	Contig	Major	Full	2018/04/14	ASM306196v1	USFDA	GCA_003061965.1	identical	https://ftp.ncbi.nlm.nih.gov/genomes/all/GCF/003/061/965/GCF_003061965.1_ASM306196v1	na	na	na	haploid	bacteria	1964272	1964272	34.5	0	41	41	NCBI RefSeq	NCBI Prokaryotic Genome Annotation Pipeline (PGAP)	02/23/23	1919	1797	67	29954914
GCF_003067395.1	PRJNA224116	SAMN08897998	QBHK00000000.1	na	440524	28901	Salmonella enterica subsp. enterica serovar 4,[5],12:i:-	strain=F72H2	na	latest	Contig	Major	Full	2018/04/23	ASM306739v1	Texas A&M University	GCA_003067395.1	identical	https://ftp.ncbi.nlm.nih.gov/genomes/all/GCF/003/067/395/GCF_003067395.1_ASM306739v1	na	na	na	haploid	bacteria	4960932	4960932	52.0	0	104	104	NCBI RefSeq	NCBI Prokaryotic Genome Annotation Pipeline (PGAP)	08/23/22	4934	4669	125	na
GCF_002241495.2	PRJNA224116	SAMN05195919	NLBS00000000.2	na	28901	28901	Salmonella enterica	strain=CFSAN051024	na	latest	Contig	Major	Full	2018/04/24	ASM224149v2	FDA	GCA_002241495.2	identical	https://ftp.ncbi.nlm.nih.gov/genomes/all/GCF/002/241/495/GCF_002241495.2_ASM224149v2	na	na	na	haploid	bacteria	4818880	4818880	52.0	0	31	31	NCBI RefSeq	NCBI Prokaryotic Genome Annotation Pipeline (PGAP)	08/23/22	4731	4484	108	na
GCF_003062725.1	PRJNA224116	SAMN08644141	PZMM00000000.1	na	573	573	Klebsiella pneumoniae	strain=ITU3862	na	latest	Scaffold	Major	Full	2018/04/23	ASM306272v1	Robert Koch Institute	GCA_003062725.1	identical	https://ftp.ncbi.nlm.nih.gov/genomes/all/GCF/003/062/725/GCF_003062725.1_ASM306272v1	na	na	na	haploid	bacteria	5671078	5670419	56.5	0	86	86	NCBI RefSeq	NCBI Prokaryotic Genome Annotation Pipeline (PGAP)	11/06/22	5625	5354	110	na
GCF_003067295.1	PRJNA224116	SAMN08897994	QBHG00000000.1	na	440524	28901	Salmonella enterica subsp. enterica serovar 4,[5],12:i:-	strain=F70H1	na	latest	Contig	Major	Full	2018/04/23	ASM306729v1	Texas A&M University	GCA_003067295.1	identical	https://ftp.ncbi.nlm.nih.gov/genomes/all/GCF/003/067/295/GCF_003067295.1_ASM306729v1	na	na	na	haploid	bacteria	5239330	5239330	51.5	0	123	123	NCBI RefSeq	NCBI Prokaryotic Genome Annotation Pipeline (PGAP)	08/27/22	5279	4969	126	na
GCF_003068465.1	PRJNA224116	SAMN08823151	QAQT00000000.1	na	59201	28901	Salmonella enterica subsp. enterica	strain=CFSAN058502	na	latest	Contig	Major	Full	2018/04/23	ASM306846v1	FDA	GCA_003068465.1	identical	https://ftp.ncbi.nlm.nih.gov/genomes/all/GCF/003/068/465/GCF_003068465.1_ASM306846v1	na	na	na	haploid	bacteria	5031469	5031469	51.0	0	53	53	NCBI RefSeq	NCBI Prokaryotic Genome Annotation Pipeline (PGAP)	08/23/22	4887	4586	102	na
GCF_003064545.1	PRJNA224116	SAMN08875041	QAUZ00000000.1	na	90370	28901	Salmonella enterica subsp. enterica serovar Typhi	strain=119_17	na	latest	Contig	Major	Full	2018/04/23	ASM306454v1	Instituto Adolfo Lutz	GCA_003064545.1	identical	https://ftp.ncbi.nlm.nih.gov/genomes/all/GCF/003/064/545/GCF_003064545.1_ASM306454v1	na	na	na	haploid	bacteria	4587099	4587099	52.0	0	60	60	NCBI RefSeq	NCBI Prokaryotic Genome Annotation Pipeline (PGAP)	02/12/23	4524	4074	81	na
GCF_003069925.1	PRJNA224116	SAMN06333728	QBTG00000000.1	na	98360	28901	Salmonella enterica subsp. enterica serovar Dublin	strain=CFSAN060504	na	latest	Scaffold	Major	Full	2018/04/24	ASM306992v1	Center for Food Safety and Applied Nutrition	GCA_003069925.1	identical	https://ftp.ncbi.nlm.nih.gov/genomes/all/GCF/003/069/925/GCF_003069925.1_ASM306992v1	na	na	na	haploid	bacteria	5005803	5005708	52.0	0	53	53	NCBI RefSeq	NCBI Prokaryotic Genome Annotation Pipeline (PGAP)	08/23/22	4967	4636	76	na
GCF_003070185.1	PRJNA224116	SAMN06333741	QBST00000000.1	na	98360	28901	Salmonella enterica subsp. enterica serovar Dublin	strain=CFSAN060491	na	latest	Scaffold	Major	Full	2018/04/24	ASM307018v1	Center for Food Safety and Applied Nutrition	GCA_003070185.1	identical	https://ftp.ncbi.nlm.nih.gov/genomes/all/GCF/003/070/185/GCF_003070185.1_ASM307018v1	na	na	na	haploid	bacteria	4914434	4914336	52.0	0	45	45	NCBI RefSeq	NCBI Prokaryotic Genome Annotation Pipeline (PGAP)	02/11/23	4854	4536	78	na
GCF_003067515.1	PRJNA224116	SAMN08875042	QAVB00000000.1	na	90370	28901	Salmonella enterica subsp. enterica serovar Typhi	strain=100_17	na	latest	Contig	Major	Full	2018/04/23	ASM306751v1	Instituto Adolfo Lutz	GCA_003067515.1	identical	https://ftp.ncbi.nlm.nih.gov/genomes/all/GCF/003/067/515/GCF_003067515.1_ASM306751v1	na	na	na	haploid	bacteria	4807558	4807558	52.0	0	61	61	NCBI RefSeq	NCBI Prokaryotic Genome Annotation Pipeline (PGAP)	02/12/23	4783	4329	83	na
GCF_003067645.1	PRJNA224116	SAMN06921773	QBHT00000000.1	na	149539	28901	Salmonella enterica subsp. enterica serovar Enteritidis	strain=CFSAN063783	na	latest	Contig	Major	Full	2018/04/23	ASM306764v1	Center for Food Safety and Applied Nutrition	GCA_003067645.1	identical	https://ftp.ncbi.nlm.nih.gov/genomes/all/GCF/003/067/645/GCF_003067645.1_ASM306764v1	na	na	na	haploid	bacteria	4733315	4733315	52.0	0	33	33	NCBI RefSeq	NCBI Prokaryotic Genome Annotation Pipeline (PGAP)	02/12/23	4656	4381	107	na
GCF_003068685.1	PRJNA224116	SAMN08873699	QANN00000000.1	na	1280	1280	Staphylococcus aureus	strain=SAZ-W	na	latest	Contig	Major	Full	2018/04/23	ASM306868v1	Lebanese American University	GCA_003068685.1	identical	https://ftp.ncbi.nlm.nih.gov/genomes/all/GCF/003/068/685/GCF_003068685.1_ASM306868v1	na	na	na	haploid	bacteria	2830790	2830790	32.5	0	103	103	NCBI RefSeq	NCBI Prokaryotic Genome Annotation Pipeline (PGAP)	11/09/22	2881	2698	78	na
GCF_003070405.1	PRJNA224116	SAMN06333753	QBSI00000000.1	na	98360	28901	Salmonella enterica subsp. enterica serovar Dublin	strain=CFSAN060479	na	latest	Scaffold	Major	Full	2018/04/24	ASM307040v1	Center for Food Safety and Applied Nutrition	GCA_003070405.1	identical	https://ftp.ncbi.nlm.nih.gov/genomes/all/GCF/003/070/405/GCF_003070405.1_ASM307040v1	na	na	na	haploid	bacteria	4944916	4944839	52.0	0	51	51	NCBI RefSeq	NCBI Prokaryotic Genome Annotation Pipeline (PGAP)	08/23/22	4901	4576	66	na
GCF_003070305.1	PRJNA224116	SAMN06333748	QBSN00000000.1	na	98360	28901	Salmonella enterica subsp. enterica serovar Dublin	strain=CFSAN060484	na	latest	Scaffold	Major	Full	2018/04/24	ASM307030v1	Center for Food Safety and Applied Nutrition	GCA_003070305.1	identical	https://ftp.ncbi.nlm.nih.gov/genomes/all/GCF/003/070/305/GCF_003070305.1_ASM307030v1	na	na	na	haploid	bacteria	4870110	4870097	52.0	0	40	40	NCBI RefSeq	NCBI Prokaryotic Genome Annotation Pipeline (PGAP)	08/23/22	4808	4492	81	na
GCF_003069005.1	PRJNA224116	SAMN05195903	QBIL00000000.1	na	90105	28901	Salmonella enterica subsp. enterica serovar Saintpaul	strain=CFSAN051008	na	latest	Contig	Major	Full	2018/04/23	ASM306900v1	FDA	GCA_003069005.1	identical	https://ftp.ncbi.nlm.nih.gov/genomes/all/GCF/003/069/005/GCF_003069005.1_ASM306900v1	na	na	na	haploid	bacteria	4705462	4705462	52.0	0	58	58	NCBI RefSeq	NCBI Prokaryotic Genome Annotation Pipeline (PGAP)	08/23/22	4610	4335	105	na
GCF_002241615.2	PRJNA224116	SAMN05195915	NLBP00000000.2	na	108619	28901	Salmonella enterica subsp. enterica serovar Newport	strain=CFSAN051020	na	latest	Contig	Major	Full	2018/04/24	ASM224161v2	FDA	GCA_002241615.2	identical	https://ftp.ncbi.nlm.nih.gov/genomes/all/GCF/002/241/615/GCF_002241615.2_ASM224161v2	na	na	na	haploid	bacteria	4814409	4814409	52.0	0	48	48	NCBI RefSeq	NCBI Prokaryotic Genome Annotation Pipeline (PGAP)	08/23/22	4742	4499	107	na
GCF_003070145.1	PRJNA224116	SAMN06333739	QBSV00000000.1	na	98360	28901	Salmonella enterica subsp. enterica serovar Dublin	strain=CFSAN060493	na	latest	Scaffold	Major	Full	2018/04/24	ASM307014v1	Center for Food Safety and Applied Nutrition	GCA_003070145.1	identical	https://ftp.ncbi.nlm.nih.gov/genomes/all/GCF/003/070/145/GCF_003070145.1_ASM307014v1	na	na	na	haploid	bacteria	4867956	4867946	52.0	0	38	38	NCBI RefSeq	NCBI Prokaryotic Genome Annotation Pipeline (PGAP)	08/23/22	4818	4492	89	na
GCF_003068965.1	PRJNA224116	SAMN05195901	QBIN00000000.1	na	90105	28901	Salmonella enterica subsp. enterica serovar Saintpaul	strain=CFSAN051006	na	latest	Contig	Major	Full	2018/04/23	ASM306896v1	FDA	GCA_003068965.1	identical	https://ftp.ncbi.nlm.nih.gov/genomes/all/GCF/003/068/965/GCF_003068965.1_ASM306896v1	na	na	na	haploid	bacteria	4738439	4738439	52.0	0	62	62	NCBI RefSeq	NCBI Prokaryotic Genome Annotation Pipeline (PGAP)	08/23/22	4665	4388	105	na
GCF_003070505.1	PRJNA224116	SAMN06333758	QBSD00000000.1	na	98360	28901	Salmonella enterica subsp. enterica serovar Dublin	strain=CFSAN060474	na	latest	Scaffold	Major	Full	2018/04/24	ASM307050v1	Center for Food Safety and Applied Nutrition	GCA_003070505.1	identical	https://ftp.ncbi.nlm.nih.gov/genomes/all/GCF/003/070/505/GCF_003070505.1_ASM307050v1	na	na	na	haploid	bacteria	4816663	4816618	52.0	0	45	45	NCBI RefSeq	NCBI Prokaryotic Genome Annotation Pipeline (PGAP)	08/23/22	4738	4443	67	na
GCF_002241595.2	PRJNA224116	SAMN05195929	NLCB00000000.2	na	596	28901	Salmonella enterica subsp. enterica serovar Muenchen	strain=CFSAN051034	na	latest	Contig	Major	Full	2018/04/24	ASM224159v2	FDA	GCA_002241595.2	identical	https://ftp.ncbi.nlm.nih.gov/genomes/all/GCF/002/241/595/GCF_002241595.2_ASM224159v2	na	na	na	haploid	bacteria	5058002	5058002	52.0	0	51	51	NCBI RefSeq	NCBI Prokaryotic Genome Annotation Pipeline (PGAP)	08/23/22	4993	4730	111	na
GCF_003070265.1	PRJNA224116	SAMN06333746	QBSP00000000.1	na	98360	28901	Salmonella enterica subsp. enterica serovar Dublin	strain=CFSAN060486	na	latest	Contig	Major	Full	2018/04/24	ASM307026v1	Center for Food Safety and Applied Nutrition	GCA_003070265.1	identical	https://ftp.ncbi.nlm.nih.gov/genomes/all/GCF/003/070/265/GCF_003070265.1_ASM307026v1	na	na	na	haploid	bacteria	4871624	4871624	52.0	0	36	36	NCBI RefSeq	NCBI Prokaryotic Genome Annotation Pipeline (PGAP)	02/11/23	4812	4500	82	na
GCF_003071065.1	PRJNA224116	SAMN08862432	QCXX00000000.1	representative genome	2152717	2152717	Sphingobacterium athyrii	strain=M46	na	latest	Scaffold	Major	Full	2018/04/24	ASM307106v1	Capital Normal University	GCA_003071065.1	identical	https://ftp.ncbi.nlm.nih.gov/genomes/all/GCF/003/071/065/GCF_003071065.1_ASM307106v1	na	assembly from type material	na	haploid	bacteria	6853865	6853805	40.5	0	17	17	NCBI RefSeq	NCBI Prokaryotic Genome Annotation Pipeline (PGAP)	05/04/23	5751	5637	102	na
GCF_003070205.1	PRJNA224116	SAMN06333743	QBSS00000000.1	na	98360	28901	Salmonella enterica subsp. enterica serovar Dublin	strain=CFSAN060489	na	latest	Contig	Major	Full	2018/04/24	ASM307020v1	Center for Food Safety and Applied Nutrition	GCA_003070205.1	identical	https://ftp.ncbi.nlm.nih.gov/genomes/all/GCF/003/070/205/GCF_003070205.1_ASM307020v1	na	na	na	haploid	bacteria	4511204	4511204	52.0	0	37	37	NCBI RefSeq	NCBI Prokaryotic Genome Annotation Pipeline (PGAP)	02/11/23	4446	4164	77	na
GCF_003069635.1	PRJNA224116	SAMN06330425	QBTU00000000.1	na	98360	28901	Salmonella enterica subsp. enterica serovar Dublin	strain=CFSAN060518	na	latest	Contig	Major	Full	2018/04/24	ASM306963v1	Center for Food Safety and Applied Nutrition	GCA_003069635.1	identical	https://ftp.ncbi.nlm.nih.gov/genomes/all/GCF/003/069/635/GCF_003069635.1_ASM306963v1	na	na	na	haploid	bacteria	4871102	4871102	52.0	0	35	35	NCBI RefSeq	NCBI Prokaryotic Genome Annotation Pipeline (PGAP)	08/23/22	4816	4484	86	na
GCF_002847045.1	PRJNA453588	SAMN05446799	PKFS00000000.1	representative genome	41067	41067	Aspergillus candidus	strain=CBS 102.13	na	latest	Scaffold	Major	Full	2017/12/21	Aspcand1	DOE Joint Genome Institute	GCA_002847045.1	identical	https://ftp.ncbi.nlm.nih.gov/genomes/all/GCF/002/847/045/GCF_002847045.1_Aspcand1	na	na	na	haploid	fungi	27317772	27309638	51.5	0	268	316	DOE Joint Genome Institute	Annotation submitted by DOE Joint Genome Institute	04/26/18	9803	9639	163	na
GCF_003013735.1	PRJNA453594	SAMN08714088	PYFQ00000000.1	representative genome	418784	418784	[Candida] pseudohaemulonii	strain=B12108	na	latest	Scaffold	Major	Full	2018/03/22	Cand_pseudohaemulonii_B12108	Broad Institute of MIT and Harvard	GCA_003013735.1	identical	https://ftp.ncbi.nlm.nih.gov/genomes/all/GCF/003/013/735/GCF_003013735.1_Cand_pseudohaemulonii_B12108	na	na	na	haploid	fungi	12591275	12590698	47.0	0	36	36	Broad Institute of MIT and Harvard	Annotation submitted by Broad Institute of MIT and Harvard	04/26/18	5285	5134	150	30559369
GCF_003025105.1	PRJNA453597	SAMN00769595	MBGH00000000.1	representative genome	1042311	101201	Trichoderma asperellum CBS 433.97	strain=CBS 433.97	na	latest	Scaffold	Major	Full	2018/03/30	Trias v. 1.0	DOE Joint Genome Institute	GCA_003025105.1	identical	https://ftp.ncbi.nlm.nih.gov/genomes/all/GCF/003/025/105/GCF_003025105.1_Trias_v._1.0	na	assembly from type material	na	haploid	fungi	37464610	37439454	47.0	0	419	802	DOE Joint Genome Institute	Annotation submitted by DOE Joint Genome Institute	04/26/18	12801	12556	219	na
GCF_003025095.1	PRJNA453596	SAMN00761861	MBGI00000000.1	representative genome	983964	5544	Trichoderma harzianum CBS 226.95	strain=CBS 226.95	na	latest	Scaffold	Major	Full	2018/03/30	Triha v1.0	DOE Joint Genome Institute	GCA_003025095.1	identical	https://ftp.ncbi.nlm.nih.gov/genomes/all/GCF/003/025/095/GCF_003025095.1_Triha_v1.0	na	assembly designated as neotype	na	haploid	fungi	40980648	40956379	47.5	0	532	841	DOE Joint Genome Institute	Annotation submitted by DOE Joint Genome Institute	04/26/18	14294	14064	205	na
GCF_003072425.1	PRJNA224116	SAMN08931118	QDFD00000000.1	na	36809	36809	Mycobacteroides abscessus	strain=A305	na	latest	Contig	Major	Full	2018/04/25	ASM307242v1	Shanghai Pulmonary Hospital, Tongji University School of Medicine	GCA_003072425.1	identical	https://ftp.ncbi.nlm.nih.gov/genomes/all/GCF/003/072/425/GCF_003072425.1_ASM307242v1	na	na	na	haploid	bacteria	5185855	5185855	64.0	0	6	6	NCBI RefSeq	NCBI Prokaryotic Genome Annotation Pipeline (PGAP)	02/12/23	5156	5073	53	na
GCF_003071825.1	PRJNA224116	SAMN08931141	QDEJ00000000.1	na	36809	36809	Mycobacteroides abscessus	strain=G152	na	latest	Scaffold	Major	Full	2018/04/25	ASM307182v1	Shanghai Pulmonary Hospital, Tongji University School of Medicine	GCA_003071825.1	identical	https://ftp.ncbi.nlm.nih.gov/genomes/all/GCF/003/071/825/GCF_003071825.1_ASM307182v1	na	na	na	haploid	bacteria	5187125	5187025	64.0	0	4	4	NCBI RefSeq	NCBI Prokaryotic Genome Annotation Pipeline (PGAP)	02/12/23	5155	5068	53	na
GCF_003073025.1	PRJNA224116	SAMN07981109	PGDN00000000.1	na	82689	28901	Salmonella enterica subsp. enterica serovar Muenster	strain=ARWAII	na	latest	Contig	Major	Full	2018/04/26	ASM307302v1	Alborada Research Fund	GCA_003073025.1	identical	https://ftp.ncbi.nlm.nih.gov/genomes/all/GCF/003/073/025/GCF_003073025.1_ASM307302v1	na	na	na	haploid	bacteria	4632911	4632911	52.0	0	37	37	NCBI RefSeq	NCBI Prokaryotic Genome Annotation Pipeline (PGAP)	08/23/22	4526	4288	117	na
GCF_003071325.1	PRJNA224116	SAMN04014974	na	na	582	582	Morganella morganii	strain=AR_0133	na	latest	Complete Genome	Major	Full	2018/04/25	ASM307132v1	Centers for Disease Control and Prevention	GCA_003071325.1	identical	https://ftp.ncbi.nlm.nih.gov/genomes/all/GCF/003/071/325/GCF_003071325.1_ASM307132v1	na	na	na	haploid	bacteria	4298458	4298458	50.5	3	3	3	NCBI RefSeq	NCBI Prokaryotic Genome Annotation Pipeline (PGAP)	05/12/23	4182	4021	109	na
GCF_002847465.1	PRJNA453589	SAMN02744592	MSZS00000000.1	representative genome	1392255	340412	Aspergillus novofumigatus IBT 16806	strain=IBT 16806	na	latest	Contig	Major	Full	2017/12/27	Aspnov1	DOE Joint Genome Institute	GCA_002847465.1	identical	https://ftp.ncbi.nlm.nih.gov/genomes/all/GCF/002/847/465/GCF_002847465.1_Aspnov1	na	assembly from type material	na	haploid	fungi	32440129	32440129	49.0	0	62	62	DOE Joint Genome Institute	Annotation submitted by DOE Joint Genome Institute	02/03/20	11620	11426	182	na
GCF_002849105.1	PRJNA453591	SAMN02744649	MSFO00000000.1	representative genome	1392250	306088	Aspergillus steynii IBT 23096	strain=IBT 23096	na	latest	Contig	Major	Full	2017/12/30	Aspste1	DOE Joint Genome Institute	GCA_002849105.1	identical	https://ftp.ncbi.nlm.nih.gov/genomes/all/GCF/002/849/105/GCF_002849105.1_Aspste1	na	assembly from type material	na	haploid	fungi	37847960	37847960	49.0	0	37	37	DOE Joint Genome Institute	Annotation submitted by DOE Joint Genome Institute	02/03/20	13148	12919	218	na
GCF_003072725.1	PRJNA224116	SAMN07981124	PGCY00000000.1	na	82689	28901	Salmonella enterica subsp. enterica serovar Muenster	strain=TRWAIIB2	na	latest	Contig	Major	Full	2018/04/26	ASM307272v1	Alborada Research Fund	GCA_003072725.1	identical	https://ftp.ncbi.nlm.nih.gov/genomes/all/GCF/003/072/725/GCF_003072725.1_ASM307272v1	na	na	na	haploid	bacteria	4634568	4634568	52.0	0	26	26	NCBI RefSeq	NCBI Prokaryotic Genome Annotation Pipeline (PGAP)	08/23/22	4499	4260	122	na
GCF_003071405.1	PRJNA224116	SAMN06641975	na	representative genome	1075	1075	Fuscovulum blasticum	strain=28/5	na	latest	Complete Genome	Major	Full	2018/04/25	ASM307140v1	NEB	GCA_003071405.1	identical	https://ftp.ncbi.nlm.nih.gov/genomes/all/GCF/003/071/405/GCF_003071405.1_ASM307140v1	na	na	na	haploid	bacteria	3706095	3706095	66.0	2	2	2	NCBI RefSeq	NCBI Prokaryotic Genome Annotation Pipeline (PGAP)	02/06/23	3636	3549	57	na
GCF_003072645.1	PRJNA224116	SAMN08931231	na	representative genome	2047966	2047966	Dongshaea marina	strain=DM2	na	latest	Complete Genome	Major	Full	2018/04/26	ASM307264v1	National Taiwan University	GCA_003072645.1	identical	https://ftp.ncbi.nlm.nih.gov/genomes/all/GCF/003/072/645/GCF_003072645.1_ASM307264v1	na	assembly from type material	na	haploid	bacteria	5112152	5112152	51.0	2	2	2	NCBI RefSeq	NCBI Prokaryotic Genome Annotation Pipeline (PGAP)	12/08/22	4909	4517	148	na
GCF_003072865.1	PRJNA224116	SAMN07981114	PGDI00000000.1	na	2052597	28901	Salmonella enterica subsp. enterica serovar Legon	strain=NRWCIIB	na	latest	Scaffold	Major	Full	2018/04/26	ASM307286v1	Alborada Research Fund	GCA_003072865.1	identical	https://ftp.ncbi.nlm.nih.gov/genomes/all/GCF/003/072/865/GCF_003072865.1_ASM307286v1	na	na	na	haploid	bacteria	4751288	4751181	52.0	0	48	48	NCBI RefSeq	NCBI Prokaryotic Genome Annotation Pipeline (PGAP)	08/23/22	4605	4388	117	na
GCF_003072665.1	PRJNA224116	SAMN07981122	PGDA00000000.1	na	82689	28901	Salmonella enterica subsp. enterica serovar Muenster	strain=TRWAIIA	na	latest	Scaffold	Major	Full	2018/04/26	ASM307266v1	Alborada Research Fund	GCA_003072665.1	identical	https://ftp.ncbi.nlm.nih.gov/genomes/all/GCF/003/072/665/GCF_003072665.1_ASM307266v1	na	na	na	haploid	bacteria	4639702	4639576	52.0	0	34	34	NCBI RefSeq	NCBI Prokaryotic Genome Annotation Pipeline (PGAP)	08/23/22	4507	4261	128	na
GCF_003073175.1	PRJNA224116	SAMN08913591	QBBX00000000.1	representative genome	2171554	2171554	Peribacillus acanthi	strain=L28	na	latest	Scaffold	Major	Full	2018/04/26	ASM307317v1	Shenzhen University	GCA_003073175.1	identical	https://ftp.ncbi.nlm.nih.gov/genomes/all/GCF/003/073/175/GCF_003073175.1_ASM307317v1	na	assembly from type material	na	haploid	bacteria	4063863	4059526	36.5	0	56	56	NCBI RefSeq	NCBI Prokaryotic Genome Annotation Pipeline (PGAP)	03/23/23	4163	3980	112	na
GCF_003072485.1	PRJNA224116	SAMN07303433	na	representative genome	1802984	1802984	Candidatus Fokinia solitaria	na	Rio ETE_ALG 3VII	latest	Complete Genome	Major	Full	2018/04/25	ASM307248v1	University of Milan	GCA_003072485.1	identical	https://ftp.ncbi.nlm.nih.gov/genomes/all/GCF/003/072/485/GCF_003072485.1_ASM307248v1	na	na	na	haploid	bacteria	837348	837348	35.5	1	1	1	NCBI RefSeq	NCBI Prokaryotic Genome Annotation Pipeline (PGAP)	12/08/22	739	699	39	29659807
GCF_003072465.1	PRJNA224116	SAMN07790522	na	representative genome	1576550	1576550	Candidatus Kinetoplastibacterium sorsogonicusi	strain=MF-08	na	latest	Complete Genome	Major	Full	2018/04/25	ASM307246v1	University of Sao Paulo	GCA_003072465.1	identical	https://ftp.ncbi.nlm.nih.gov/genomes/all/GCF/003/072/465/GCF_003072465.1_ASM307246v1	na	na	na	haploid	bacteria	741697	741697	25.0	1	1	1	NCBI RefSeq	NCBI Prokaryotic Genome Annotation Pipeline (PGAP)	12/08/22	722	663	51	29642956
GCF_003019875.1	PRJNA453595	SAMN00788613	MADK00000000.1	representative genome	857342	5101	Amorphotheca resinae ATCC 22711	strain=ATCC 22711	na	latest	Scaffold	Major	Full	2018/03/27	Amore1	DOE Joint Genome Institute	GCA_003019875.1	identical	https://ftp.ncbi.nlm.nih.gov/genomes/all/GCF/003/019/875/GCF_003019875.1_Amore1	na	na	na	haploid	fungi	28632918	28460037	47.5	0	32	309	DOE Joint Genome Institute	Annotation submitted by DOE Joint Genome Institute	04/26/18	9642	9642	0	29315638
GCF_003072365.1	PRJNA224116	SAMN08931117	QDFE00000000.1	na	36809	36809	Mycobacteroides abscessus	strain=206	na	latest	Contig	Major	Full	2018/04/25	ASM307236v1	Shanghai Pulmonary Hospital, Tongji University School of Medicine	GCA_003072365.1	identical	https://ftp.ncbi.nlm.nih.gov/genomes/all/GCF/003/072/365/GCF_003072365.1_ASM307236v1	na	na	na	haploid	bacteria	4985318	4985318	64.0	0	13	13	NCBI RefSeq	NCBI Prokaryotic Genome Annotation Pipeline (PGAP)	02/12/23	4919	4818	54	na
GCF_003071695.1	PRJNA224116	SAMN08931149	QDED00000000.1	na	36809	36809	Mycobacteroides abscessus	strain=A137	na	latest	Contig	Major	Full	2018/04/25	ASM307169v1	Shanghai Pulmonary Hospital, Tongji University School of Medicine	GCA_003071695.1	identical	https://ftp.ncbi.nlm.nih.gov/genomes/all/GCF/003/071/695/GCF_003071695.1_ASM307169v1	na	na	na	haploid	bacteria	5024757	5024757	64.0	0	7	7	NCBI RefSeq	NCBI Prokaryotic Genome Annotation Pipeline (PGAP)	02/12/23	4974	4850	70	na
GCF_003071965.1	PRJNA224116	SAMN08939840	QCYA00000000.1	na	672	672	Vibrio vulnificus	strain=Vv006	na	latest	Scaffold	Major	Full	2018/04/25	ASM307196v1	The Hong Kong Polytechnic University	GCA_003071965.1	identical	https://ftp.ncbi.nlm.nih.gov/genomes/all/GCF/003/071/965/GCF_003071965.1_ASM307196v1	na	na	na	haploid	bacteria	4969295	4969095	46.5	0	217	217	NCBI RefSeq	NCBI Prokaryotic Genome Annotation Pipeline (PGAP)	08/23/22	4620	4433	77	na
GCF_003072285.1	PRJNA224116	SAMN08931123	QDEZ00000000.1	na	36809	36809	Mycobacteroides abscessus	strain=G112	na	latest	Scaffold	Major	Full	2018/04/25	ASM307228v1	Shanghai Pulmonary Hospital, Tongji University School of Medicine	GCA_003072285.1	identical	https://ftp.ncbi.nlm.nih.gov/genomes/all/GCF/003/072/285/GCF_003072285.1_ASM307228v1	na	na	na	haploid	bacteria	4924646	4923774	64.0	0	7	7	NCBI RefSeq	NCBI Prokaryotic Genome Annotation Pipeline (PGAP)	02/12/23	4841	4731	52	na
GCF_003072925.1	PRJNA224116	SAMN07981110	PGDM00000000.1	na	2052597	28901	Salmonella enterica subsp. enterica serovar Legon	strain=NRWCIA	na	latest	Contig	Major	Full	2018/04/26	ASM307292v1	Alborada Research Fund	GCA_003072925.1	identical	https://ftp.ncbi.nlm.nih.gov/genomes/all/GCF/003/072/925/GCF_003072925.1_ASM307292v1	na	na	na	haploid	bacteria	4752340	4752340	52.0	0	44	44	NCBI RefSeq	NCBI Prokaryotic Genome Annotation Pipeline (PGAP)	08/23/22	4608	4385	125	na
GCF_003073115.1	PRJNA224116	SAMN08912469	QBBV00000000.1	representative genome	2073160	2073160	Acuticoccus kandeliae	strain=J103	na	latest	Contig	Major	Full	2018/04/26	ASM307311v1	Shenzhen University	GCA_003073115.1	identical	https://ftp.ncbi.nlm.nih.gov/genomes/all/GCF/003/073/115/GCF_003073115.1_ASM307311v1	na	assembly from type material	na	haploid	bacteria	6478100	6478100	68.5	0	211	211	NCBI RefSeq	NCBI Prokaryotic Genome Annotation Pipeline (PGAP)	05/04/23	6035	5888	54	na
GCF_003072095.1	PRJNA224116	SAMN08939906	QCYE00000000.1	na	470	470	Acinetobacter baumannii	strain=Ab2	na	latest	Scaffold	Major	Full	2018/04/25	ASM307209v1	The Hong Kong Polytechnic University	GCA_003072095.1	identical	https://ftp.ncbi.nlm.nih.gov/genomes/all/GCF/003/072/095/GCF_003072095.1_ASM307209v1	na	na	na	haploid	bacteria	3890661	3890651	39.0	0	346	346	NCBI RefSeq	NCBI Prokaryotic Genome Annotation Pipeline (PGAP)	11/20/22	3846	3626	79	na
GCF_003072165.1	PRJNA224116	SAMN08931130	QDES00000000.1	na	36809	36809	Mycobacteroides abscessus	strain=G77	na	latest	Contig	Major	Full	2018/04/25	ASM307216v1	Shanghai Pulmonary Hospital, Tongji University School of Medicine	GCA_003072165.1	identical	https://ftp.ncbi.nlm.nih.gov/genomes/all/GCF/003/072/165/GCF_003072165.1_ASM307216v1	na	na	na	haploid	bacteria	4876513	4876513	64.0	0	11	11	NCBI RefSeq	NCBI Prokaryotic Genome Annotation Pipeline (PGAP)	02/12/23	4823	4717	53	na
GCF_002865645.1	PRJNA453592	SAMN02194342	LXPI00000000.1	representative genome	1095630	2482752	Hyaloscypha bicolor E	strain=E	na	latest	Scaffold	Major	Full	2018/01/08	Melbi2	DOE Joint Genome Institute	GCA_002865645.1	identical	https://ftp.ncbi.nlm.nih.gov/genomes/all/GCF/002/865/645/GCF_002865645.1_Melbi2	na	na	na	haploid	fungi	82384847	82267893	38.5	0	206	301	DOE Joint Genome Institute	Annotation submitted by DOE Joint Genome Institute	02/07/20	18640	18598	28	na
GCF_003025115.1	PRJNA453598	SAMN05369575	MBDI00000000.1	representative genome	58853	58853	Trichoderma citrinoviride	strain=TUCIM 6016	na	latest	Scaffold	Major	Full	2018/03/30	Trici v4.0	DOE Joint Genome Institute	GCA_003025115.1	identical	https://ftp.ncbi.nlm.nih.gov/genomes/all/GCF/003/025/115/GCF_003025115.1_Trici_v4.0	na	na	na	haploid	fungi	33215161	33131031	52.0	0	533	754	DOE Joint Genome Institute	Annotation submitted by DOE Joint Genome Institute	04/27/18	9929	9734	195	na
GCF_003072945.1	PRJNA224116	SAMN07981112	PGDK00000000.1	na	2052597	28901	Salmonella enterica subsp. enterica serovar Legon	strain=NRWCIC	na	latest	Scaffold	Major	Full	2018/04/26	ASM307294v1	Alborada Research Fund	GCA_003072945.1	identical	https://ftp.ncbi.nlm.nih.gov/genomes/all/GCF/003/072/945/GCF_003072945.1_ASM307294v1	na	na	na	haploid	bacteria	4750588	4750578	52.0	0	38	38	NCBI RefSeq	NCBI Prokaryotic Genome Annotation Pipeline (PGAP)	08/23/22	4605	4384	122	na
GCF_003071925.1	PRJNA224116	SAMN08931132	QDEQ00000000.1	na	36809	36809	Mycobacteroides abscessus	strain=A213	na	latest	Contig	Major	Full	2018/04/25	ASM307192v1	Shanghai Pulmonary Hospital, Tongji University School of Medicine	GCA_003071925.1	identical	https://ftp.ncbi.nlm.nih.gov/genomes/all/GCF/003/071/925/GCF_003071925.1_ASM307192v1	na	na	na	haploid	bacteria	5195902	5195902	64.0	0	6	6	NCBI RefSeq	NCBI Prokaryotic Genome Annotation Pipeline (PGAP)	02/12/23	5173	5089	53	na
GCF_003072065.1	PRJNA224116	SAMN08934405	QCYG00000000.1	representative genome	2170577	2170577	Thalassorhabdomicrobium marinisediminis	strain=BH-SD16	na	latest	Contig	Major	Full	2018/04/25	ASM307206v1	Binzhou Medical University	GCA_003072065.1	identical	https://ftp.ncbi.nlm.nih.gov/genomes/all/GCF/003/072/065/GCF_003072065.1_ASM307206v1	na	assembly from type material	na	haploid	bacteria	3436448	3436448	63.0	0	38	38	NCBI RefSeq	NCBI Prokaryotic Genome Annotation Pipeline (PGAP)	04/06/23	3364	3265	50	30990397
GCF_003071645.1	PRJNA224116	SAMN04015005	na	na	2077136	2077136	Enterobacter cloacae complex sp. FDA-CDC-AR_0164	strain=FDA-CDC-AR_0164	na	latest	Complete Genome	Major	Full	2018/04/25	ASM307164v1	Centers for Disease Control and Prevention	GCA_003071645.1	identical	https://ftp.ncbi.nlm.nih.gov/genomes/all/GCF/003/071/645/GCF_003071645.1_ASM307164v1	na	na	na	haploid	bacteria	4849791	4849791	54.0	1	1	1	NCBI RefSeq	NCBI Prokaryotic Genome Annotation Pipeline (PGAP)	02/06/23	4687	4519	115	na
GCF_003072505.1	PRJNA224116	SAMN04086711	NTGB00000000.1	representative genome	556055	556055	Polynucleobacter rarus	strain=MT-CBb6A5	na	latest	Scaffold	Major	Full	2018/04/25	ASM307250v1	University of Innsbruck	GCA_003072505.1	identical	https://ftp.ncbi.nlm.nih.gov/genomes/all/GCF/003/072/505/GCF_003072505.1_ASM307250v1	na	assembly from type material	na	haploid	bacteria	3157893	3148345	40.0	0	2	2	NCBI RefSeq	NCBI Prokaryotic Genome Annotation Pipeline (PGAP)	05/04/23	3095	3018	44	na
GCF_003071465.1	PRJNA224116	SAMN06759344	na	na	492670	492670	Bacillus velezensis	strain=GYL4	na	latest	Complete Genome	Major	Full	2018/04/25	ASM307146v1	Korea University	GCA_003071465.1	identical	https://ftp.ncbi.nlm.nih.gov/genomes/all/GCF/003/071/465/GCF_003071465.1_ASM307146v1	na	na	na	haploid	bacteria	3975084	3975084	46.0	1	1	1	NCBI RefSeq	NCBI Prokaryotic Genome Annotation Pipeline (PGAP)	12/08/22	3872	3694	118	na
GCF_003072825.1	PRJNA224116	SAMN07981118	PGDE00000000.1	na	2052597	28901	Salmonella enterica subsp. enterica serovar Legon	strain=NRWCIVB	na	latest	Scaffold	Major	Full	2018/04/26	ASM307282v1	Alborada Research Fund	GCA_003072825.1	identical	https://ftp.ncbi.nlm.nih.gov/genomes/all/GCF/003/072/825/GCF_003072825.1_ASM307282v1	na	na	na	haploid	bacteria	4750222	4750166	52.0	0	48	48	NCBI RefSeq	NCBI Prokaryotic Genome Annotation Pipeline (PGAP)	08/23/22	4610	4385	121	na
GCF_003072205.1	PRJNA224116	SAMN08931129	QDET00000000.1	na	36809	36809	Mycobacteroides abscessus	strain=G182	na	latest	Contig	Major	Full	2018/04/25	ASM307220v1	Shanghai Pulmonary Hospital, Tongji University School of Medicine	GCA_003072205.1	identical	https://ftp.ncbi.nlm.nih.gov/genomes/all/GCF/003/072/205/GCF_003072205.1_ASM307220v1	na	na	na	haploid	bacteria	5208202	5208202	64.0	0	17	17	NCBI RefSeq	NCBI Prokaryotic Genome Annotation Pipeline (PGAP)	02/12/23	5157	5047	54	na
GCF_003073135.1	PRJNA224116	SAMN07980965	PGDQ00000000.1	representative genome	2052804	2052804	Euzebya rosea	strain=DSW09	na	latest	Contig	Major	Full	2018/04/26	ASM307313v1	Shenzhen University	GCA_003073135.1	identical	https://ftp.ncbi.nlm.nih.gov/genomes/all/GCF/003/073/135/GCF_003073135.1_ASM307313v1	na	assembly from type material	na	haploid	bacteria	5509297	5509297	71.0	0	41	41	NCBI RefSeq	NCBI Prokaryotic Genome Annotation Pipeline (PGAP)	03/23/23	4870	4797	56	na
GCF_003071805.1	PRJNA224116	SAMN08931142	QDEI00000000.1	na	36809	36809	Mycobacteroides abscessus	strain=G162	na	latest	Scaffold	Major	Full	2018/04/25	ASM307180v1	Shanghai Pulmonary Hospital, Tongji University School of Medicine	GCA_003071805.1	identical	https://ftp.ncbi.nlm.nih.gov/genomes/all/GCF/003/071/805/GCF_003071805.1_ASM307180v1	na	na	na	haploid	bacteria	4780838	4780349	64.0	0	3	3	NCBI RefSeq	NCBI Prokaryotic Genome Annotation Pipeline (PGAP)	02/12/23	4676	4580	52	na
GCF_003071625.1	PRJNA224116	SAMN04014962	na	na	615	615	Serratia marcescens	strain=AR_0121	na	latest	Complete Genome	Major	Full	2018/04/25	ASM307162v1	Centers for Disease Control and Prevention	GCA_003071625.1	identical	https://ftp.ncbi.nlm.nih.gov/genomes/all/GCF/003/071/625/GCF_003071625.1_ASM307162v1	na	na	na	haploid	bacteria	5140918	5140918	59.5	1	1	1	NCBI RefSeq	NCBI Prokaryotic Genome Annotation Pipeline (PGAP)	02/06/23	4862	4712	128	na
GCF_003072225.1	PRJNA224116	SAMN08931128	QDEU00000000.1	na	36809	36809	Mycobacteroides abscessus	strain=G161	na	latest	Scaffold	Major	Full	2018/04/25	ASM307222v1	Shanghai Pulmonary Hospital, Tongji University School of Medicine	GCA_003072225.1	identical	https://ftp.ncbi.nlm.nih.gov/genomes/all/GCF/003/072/225/GCF_003072225.1_ASM307222v1	na	na	na	haploid	bacteria	5094633	5094623	64.0	0	22	22	NCBI RefSeq	NCBI Prokaryotic Genome Annotation Pipeline (PGAP)	02/12/23	5070	4955	54	na
GCF_003071705.1	PRJNA224116	SAMN08931147	QDEE00000000.1	na	36809	36809	Mycobacteroides abscessus	strain=G160	na	latest	Contig	Major	Full	2018/04/25	ASM307170v1	Shanghai Pulmonary Hospital, Tongji University School of Medicine	GCA_003071705.1	identical	https://ftp.ncbi.nlm.nih.gov/genomes/all/GCF/003/071/705/GCF_003071705.1_ASM307170v1	na	na	na	haploid	bacteria	4781069	4781069	64.0	0	6	6	NCBI RefSeq	NCBI Prokaryotic Genome Annotation Pipeline (PGAP)	02/12/23	4673	4577	52	na
GCF_003071765.1	PRJNA224116	SAMN08931145	QDEG00000000.1	na	36809	36809	Mycobacteroides abscessus	strain=G148	na	latest	Scaffold	Major	Full	2018/04/25	ASM307176v1	Shanghai Pulmonary Hospital, Tongji University School of Medicine	GCA_003071765.1	identical	https://ftp.ncbi.nlm.nih.gov/genomes/all/GCF/003/071/765/GCF_003071765.1_ASM307176v1	na	na	na	haploid	bacteria	4989475	4989147	64.0	0	14	14	NCBI RefSeq	NCBI Prokaryotic Genome Annotation Pipeline (PGAP)	02/12/23	4902	4796	53	na
GCF_003072885.1	PRJNA224116	SAMN07981116	PGDG00000000.1	na	2052597	28901	Salmonella enterica subsp. enterica serovar Legon	strain=NRWCIIIB	na	latest	Scaffold	Major	Full	2018/04/26	ASM307288v1	Alborada Research Fund	GCA_003072885.1	identical	https://ftp.ncbi.nlm.nih.gov/genomes/all/GCF/003/072/885/GCF_003072885.1_ASM307288v1	na	na	na	haploid	bacteria	4749100	4749088	52.0	0	55	55	NCBI RefSeq	NCBI Prokaryotic Genome Annotation Pipeline (PGAP)	08/23/22	4604	4385	114	na
GCF_003071445.1	PRJNA224116	SAMN06621457	na	na	1352	1352	Enterococcus faecium	strain=CFSAN059071	na	latest	Complete Genome	Major	Full	2018/04/25	ASM307144v1	FDA/CFSAN	GCA_003071445.1	identical	https://ftp.ncbi.nlm.nih.gov/genomes/all/GCF/003/071/445/GCF_003071445.1_ASM307144v1	na	na	na	haploid	bacteria	3152365	3152365	37.5	4	4	4	NCBI RefSeq	NCBI Prokaryotic Genome Annotation Pipeline (PGAP)	03/30/23	3111	2915	93	na
GCF_003072785.1	PRJNA224116	SAMN07981117	PGDF00000000.1	na	2052597	28901	Salmonella enterica subsp. enterica serovar Legon	strain=NRWCIVA	na	latest	Scaffold	Major	Full	2018/04/26	ASM307278v1	Alborada Research Fund	GCA_003072785.1	identical	https://ftp.ncbi.nlm.nih.gov/genomes/all/GCF/003/072/785/GCF_003072785.1_ASM307278v1	na	na	na	haploid	bacteria	4745387	4745273	52.0	0	74	74	NCBI RefSeq	NCBI Prokaryotic Genome Annotation Pipeline (PGAP)	08/23/22	4607	4384	118	na
GCF_003072295.1	PRJNA224116	SAMN08931126	QDEW00000000.1	na	36809	36809	Mycobacteroides abscessus	strain=G207	na	latest	Contig	Major	Full	2018/04/25	ASM307229v1	Shanghai Pulmonary Hospital, Tongji University School of Medicine	GCA_003072295.1	identical	https://ftp.ncbi.nlm.nih.gov/genomes/all/GCF/003/072/295/GCF_003072295.1_ASM307229v1	na	na	na	haploid	bacteria	5124602	5124602	64.0	0	16	16	NCBI RefSeq	NCBI Prokaryotic Genome Annotation Pipeline (PGAP)	02/12/23	5092	4945	89	na
GCF_003073145.1	PRJNA224116	SAMN08912470	QBBW00000000.1	na	1443441	1443441	Acuticoccus yangtzensis	strain=JL1095	na	latest	Contig	Major	Full	2018/04/26	ASM307314v1	Shenzhen University	GCA_003073145.1	identical	https://ftp.ncbi.nlm.nih.gov/genomes/all/GCF/003/073/145/GCF_003073145.1_ASM307314v1	na	assembly from type material	na	haploid	bacteria	5098609	5098609	68.5	0	89	89	NCBI RefSeq	NCBI Prokaryotic Genome Annotation Pipeline (PGAP)	05/13/23	4546	4419	57	na
GCF_003072805.1	PRJNA224116	SAMN07981119	PGDD00000000.1	na	82689	28901	Salmonella enterica subsp. enterica serovar Muenster	strain=TRWAIA	na	latest	Contig	Major	Full	2018/04/26	ASM307280v1	Alborada Research Fund	GCA_003072805.1	identical	https://ftp.ncbi.nlm.nih.gov/genomes/all/GCF/003/072/805/GCF_003072805.1_ASM307280v1	na	na	na	haploid	bacteria	4637419	4637419	52.0	0	33	33	NCBI RefSeq	NCBI Prokaryotic Genome Annotation Pipeline (PGAP)	08/23/22	4499	4260	119	na
GCF_003072025.1	PRJNA224116	SAMN08939838	QCYC00000000.1	na	672	672	Vibrio vulnificus	strain=Vv003	na	latest	Scaffold	Major	Full	2018/04/25	ASM307202v1	The Hong Kong Polytechnic University	GCA_003072025.1	identical	https://ftp.ncbi.nlm.nih.gov/genomes/all/GCF/003/072/025/GCF_003072025.1_ASM307202v1	na	na	na	haploid	bacteria	5176822	5176712	46.5	0	237	237	NCBI RefSeq	NCBI Prokaryotic Genome Annotation Pipeline (PGAP)	08/23/22	4862	4656	85	na
GCF_003071425.1	PRJNA224116	SAMN06621458	na	na	1352	1352	Enterococcus faecium	strain=CFSAN059070	na	latest	Complete Genome	Major	Full	2018/04/25	ASM307142v1	FDA/CFSAN	GCA_003071425.1	identical	https://ftp.ncbi.nlm.nih.gov/genomes/all/GCF/003/071/425/GCF_003071425.1_ASM307142v1	na	na	na	haploid	bacteria	3149315	3149315	37.5	4	4	4	NCBI RefSeq	NCBI Prokaryotic Genome Annotation Pipeline (PGAP)	03/30/23	3108	2907	93	na
GCF_003073635.1	PRJNA224116	SAMN07291559	na	na	1280	1280	Staphylococcus aureus	strain=AR466	na	latest	Complete Genome	Major	Full	2018/04/30	ASM307363v1	FDA/CDC	GCA_003073635.1	identical	https://ftp.ncbi.nlm.nih.gov/genomes/all/GCF/003/073/635/GCF_003073635.1_ASM307363v1	na	na	na	haploid	bacteria	2810799	2810799	32.5	2	2	2	NCBI RefSeq	NCBI Prokaryotic Genome Annotation Pipeline (PGAP)	03/11/23	2795	2638	82	na
GCF_003073975.1	PRJNA224116	SAMN07291523	na	na	571	571	Klebsiella oxytoca	strain=AR380	na	latest	Complete Genome	Major	Full	2018/04/30	ASM307397v1	FDA/CDC	GCA_003073975.1	identical	https://ftp.ncbi.nlm.nih.gov/genomes/all/GCF/003/073/975/GCF_003073975.1_ASM307397v1	na	na	na	haploid	bacteria	6003751	6003751	54.5	2	2	2	NCBI RefSeq	NCBI Prokaryotic Genome Annotation Pipeline (PGAP)	11/20/22	5687	5460	115	na
GCF_003073615.1	PRJNA224116	SAMN07291537	na	na	287	287	Pseudomonas aeruginosa	strain=AR444	na	latest	Complete Genome	Major	Full	2018/04/30	ASM307361v1	FDA/CDC	GCA_003073615.1	identical	https://ftp.ncbi.nlm.nih.gov/genomes/all/GCF/003/073/615/GCF_003073615.1_ASM307361v1	na	na	na	haploid	bacteria	6853499	6853499	66.0	1	1	1	NCBI RefSeq	NCBI Prokaryotic Genome Annotation Pipeline (PGAP)	03/11/23	6370	6222	80	na
GCF_003073575.1	PRJNA224116	SAMN00710627	na	na	745022	28901	Salmonella enterica subsp. enterica serovar Montevideo str. 531954	strain=531954	na	latest	Complete Genome	Major	Full	2018/04/30	ASM307357v1	Center for Food Safety and Applied Nutrition	GCA_003073575.1	identical	https://ftp.ncbi.nlm.nih.gov/genomes/all/GCF/003/073/575/GCF_003073575.1_ASM307357v1	na	na	na	haploid	bacteria	4694397	4694397	52.0	1	1	1	NCBI RefSeq	NCBI Prokaryotic Genome Annotation Pipeline (PGAP)	03/15/23	4551	4298	124	na
GCF_003073935.1	PRJNA224116	SAMN07291522	na	na	584	584	Proteus mirabilis	strain=AR379	na	latest	Complete Genome	Major	Full	2018/04/30	ASM307393v1	FDA/CDC	GCA_003073935.1	identical	https://ftp.ncbi.nlm.nih.gov/genomes/all/GCF/003/073/935/GCF_003073935.1_ASM307393v1	na	na	na	haploid	bacteria	4238045	4238045	39.0	6	6	6	NCBI RefSeq	NCBI Prokaryotic Genome Annotation Pipeline (PGAP)	03/11/23	3957	3791	110	na
GCF_003074015.1	PRJNA224116	SAMN07291519	na	na	573	573	Klebsiella pneumoniae	strain=AR376	na	latest	Complete Genome	Major	Full	2018/04/30	ASM307401v1	FDA/CDC	GCA_003074015.1	identical	https://ftp.ncbi.nlm.nih.gov/genomes/all/GCF/003/074/015/GCF_003074015.1_ASM307401v1	na	na	na	haploid	bacteria	5675659	5675659	57.0	5	5	5	NCBI RefSeq	NCBI Prokaryotic Genome Annotation Pipeline (PGAP)	11/06/22	5551	5273	124	na
GCF_003073455.1	PRJNA224116	SAMN08971201	na	na	492670	492670	Bacillus velezensis	strain=LDO2	na	latest	Complete Genome	Major	Full	2018/04/30	ASM307345v1	HeNan University of Technology	GCA_003073455.1	identical	https://ftp.ncbi.nlm.nih.gov/genomes/all/GCF/003/073/455/GCF_003073455.1_ASM307345v1	na	na	na	haploid	bacteria	3947271	3947271	46.0	1	1	1	NCBI RefSeq	NCBI Prokaryotic Genome Annotation Pipeline (PGAP)	03/12/23	3913	3700	118	na
GCF_003073655.1	PRJNA224116	SAMN07291558	na	na	1280	1280	Staphylococcus aureus	strain=AR465	na	latest	Complete Genome	Major	Full	2018/04/30	ASM307365v1	FDA/CDC	GCA_003073655.1	identical	https://ftp.ncbi.nlm.nih.gov/genomes/all/GCF/003/073/655/GCF_003073655.1_ASM307365v1	na	na	na	haploid	bacteria	2938533	2938533	32.5	2	2	2	NCBI RefSeq	NCBI Prokaryotic Genome Annotation Pipeline (PGAP)	03/11/23	2965	2809	82	na
GCF_003073995.1	PRJNA224116	SAMN07291525	na	na	158836	158836	Enterobacter hormaechei	strain=AR432	na	latest	Complete Genome	Major	Full	2018/04/30	ASM307399v1	FDA/CDC	GCA_003073995.1	identical	https://ftp.ncbi.nlm.nih.gov/genomes/all/GCF/003/073/995/GCF_003073995.1_ASM307399v1	na	na	na	haploid	bacteria	4897845	4897845	55.0	3	3	3	NCBI RefSeq	NCBI Prokaryotic Genome Annotation Pipeline (PGAP)	12/19/22	4686	4502	115	na
GCF_003073435.1	PRJNA224116	SAMN08963307	na	na	1280	1280	Staphylococcus aureus	strain=OXLIM	na	latest	Complete Genome	Major	Full	2018/04/30	ASM307343v1	Facultad de Veterinaria, Instituto Agroalimentario de Aragon (IA2)	GCA_003073435.1	identical	https://ftp.ncbi.nlm.nih.gov/genomes/all/GCF/003/073/435/GCF_003073435.1_ASM307343v1	na	na	na	haploid	bacteria	2872769	2872769	32.5	1	1	1	NCBI RefSeq	NCBI Prokaryotic Genome Annotation Pipeline (PGAP)	11/09/22	2882	2735	72	na
GCF_003074095.1	PRJNA224116	SAMN07291533	na	na	287	287	Pseudomonas aeruginosa	strain=AR_0440	na	latest	Chromosome	Major	Full	2018/04/30	ASM307409v1	FDA/CDC	GCA_003074095.1	identical	https://ftp.ncbi.nlm.nih.gov/genomes/all/GCF/003/074/095/GCF_003074095.1_ASM307409v1	na	na	na	haploid	bacteria	7167215	7167115	65.5	1	1	1	NCBI RefSeq	NCBI Prokaryotic Genome Annotation Pipeline (PGAP)	03/11/23	6876	6691	86	na
GCF_003073715.1	PRJNA224116	SAMN07291554	na	na	1280	1280	Staphylococcus aureus	strain=AR461	na	latest	Complete Genome	Major	Full	2018/04/30	ASM307371v1	FDA/CDC	GCA_003073715.1	identical	https://ftp.ncbi.nlm.nih.gov/genomes/all/GCF/003/073/715/GCF_003073715.1_ASM307371v1	na	na	na	haploid	bacteria	2909586	2909586	32.5	1	1	1	NCBI RefSeq	NCBI Prokaryotic Genome Annotation Pipeline (PGAP)	03/11/23	2929	2762	82	na
GCF_003073335.1	PRJNA224116	SAMN04014920	na	na	573	573	Klebsiella pneumoniae	strain=AR_0079	na	latest	Complete Genome	Major	Full	2018/04/28	ASM307333v1	Centers for Disease Control and Prevention	GCA_003073335.1	identical	https://ftp.ncbi.nlm.nih.gov/genomes/all/GCF/003/073/335/GCF_003073335.1_ASM307333v1	na	na	na	haploid	bacteria	6131952	6131952	56.5	7	7	7	NCBI RefSeq	NCBI Prokaryotic Genome Annotation Pipeline (PGAP)	11/06/22	6229	5973	129	na
GCF_003073495.1	PRJNA224116	SAMN01816110	na	na	749965	28901	Salmonella enterica subsp. enterica serovar Senftenberg str. 361154004	strain=361154004	na	latest	Complete Genome	Major	Full	2018/04/30	ASM307349v1	Center for Food Safety and Applied Nutrition	GCA_003073495.1	identical	https://ftp.ncbi.nlm.nih.gov/genomes/all/GCF/003/073/495/GCF_003073495.1_ASM307349v1	na	na	na	haploid	bacteria	5114779	5114779	51.5	2	2	2	NCBI RefSeq	NCBI Prokaryotic Genome Annotation Pipeline (PGAP)	03/15/23	4936	4694	120	na
GCF_003073395.1	PRJNA224116	SAMN08963293	na	na	1280	1280	Staphylococcus aureus	strain=CIT	na	latest	Complete Genome	Major	Full	2018/04/30	ASM307339v1	Facultad de Veterinaria, Instituto Agroalimentario de Aragon (IA2)	GCA_003073395.1	identical	https://ftp.ncbi.nlm.nih.gov/genomes/all/GCF/003/073/395/GCF_003073395.1_ASM307339v1	na	na	na	haploid	bacteria	2872769	2872769	32.5	1	1	1	NCBI RefSeq	NCBI Prokaryotic Genome Annotation Pipeline (PGAP)	11/09/22	2882	2735	72	na
GCF_003073315.1	PRJNA224116	SAMN04014983	na	na	573	573	Klebsiella pneumoniae	strain=AR_0142	na	latest	Complete Genome	Major	Full	2018/04/28	ASM307331v1	Centers for Disease Control and Prevention	GCA_003073315.1	identical	https://ftp.ncbi.nlm.nih.gov/genomes/all/GCF/003/073/315/GCF_003073315.1_ASM307331v1	na	na	na	haploid	bacteria	5479509	5479509	57.0	4	4	4	NCBI RefSeq	NCBI Prokaryotic Genome Annotation Pipeline (PGAP)	11/06/22	5417	5115	128	na
GCF_003073755.1	PRJNA224116	SAMN07291557	na	na	1280	1280	Staphylococcus aureus	strain=AR464	na	latest	Complete Genome	Major	Full	2018/04/30	ASM307375v1	FDA/CDC	GCA_003073755.1	identical	https://ftp.ncbi.nlm.nih.gov/genomes/all/GCF/003/073/755/GCF_003073755.1_ASM307375v1	na	na	na	haploid	bacteria	2814047	2814047	32.5	2	2	2	NCBI RefSeq	NCBI Prokaryotic Genome Annotation Pipeline (PGAP)	03/11/23	2799	2646	82	na
GCF_003073595.1	PRJNA224116	SAMN04451264	na	na	115981	28901	Salmonella enterica subsp. enterica serovar Montevideo	strain=CFSAN045764	na	latest	Complete Genome	Major	Full	2018/04/30	ASM307359v1	Center for Food Safety and Applied Nutrition	GCA_003073595.1	identical	https://ftp.ncbi.nlm.nih.gov/genomes/all/GCF/003/073/595/GCF_003073595.1_ASM307359v1	na	na	na	haploid	bacteria	4694399	4694399	52.0	1	1	1	NCBI RefSeq	NCBI Prokaryotic Genome Annotation Pipeline (PGAP)	04/04/23	4552	4296	124	na
GCF_003074035.1	PRJNA224116	SAMN08954445	na	na	2171623	2171623	Miniimonas sp. S16	strain=S16	na	latest	Complete Genome	Major	Full	2018/04/30	ASM307403v1	Jeju National University	GCA_003074035.1	identical	https://ftp.ncbi.nlm.nih.gov/genomes/all/GCF/003/074/035/GCF_003074035.1_ASM307403v1	na	na	na	haploid	bacteria	3772642	3772642	73.0	3	3	3	NCBI RefSeq	NCBI Prokaryotic Genome Annotation Pipeline (PGAP)	07/27/22	3316	3151	55	na
GCF_003073775.1	PRJNA224116	SAMN07291555	na	na	1280	1280	Staphylococcus aureus	strain=AR462	na	latest	Complete Genome	Major	Full	2018/04/30	ASM307377v1	FDA/CDC	GCA_003073775.1	identical	https://ftp.ncbi.nlm.nih.gov/genomes/all/GCF/003/073/775/GCF_003073775.1_ASM307377v1	na	na	na	haploid	bacteria	2777202	2777202	32.5	2	2	2	NCBI RefSeq	NCBI Prokaryotic Genome Annotation Pipeline (PGAP)	03/11/23	2741	2577	83	na
GCF_003073875.1	PRJNA224116	SAMN07291529	na	na	562	562	Escherichia coli	strain=AR436	na	latest	Complete Genome	Major	Full	2018/04/30	ASM307387v1	FDA/CDC	GCA_003073875.1	identical	https://ftp.ncbi.nlm.nih.gov/genomes/all/GCF/003/073/875/GCF_003073875.1_ASM307387v1	na	na	na	haploid	bacteria	5028272	5028272	50.5	4	4	4	NCBI RefSeq	NCBI Prokaryotic Genome Annotation Pipeline (PGAP)	05/29/23	4867	4577	119	na
GCF_003076875.1	PRJNA224116	SAMN08931137	na	na	36809	36809	Mycobacteroides abscessus	strain=G153	na	latest	Complete Genome	Major	Full	2018/05/02	ASM307687v1	Shanghai Pulmonary Hospital, Tongji University School of Medicine	GCA_003076875.1	identical	https://ftp.ncbi.nlm.nih.gov/genomes/all/GCF/003/076/875/GCF_003076875.1_ASM307687v1	na	na	na	haploid	bacteria	4886609	4886609	64.0	1	1	1	NCBI RefSeq	NCBI Prokaryotic Genome Annotation Pipeline (PGAP)	12/13/22	4852	4760	52	na
GCF_000178495.2	PRJNA224116	SAMN02469615	na	na	228399	715	Actinobacillus pleuropneumoniae serovar 1 str. 4074	strain=4074	na	latest	Complete Genome	Major	Full	2018/05/02	ASM17849v2	Huazhong Agricultural University	GCA_000178495.2	identical	https://ftp.ncbi.nlm.nih.gov/genomes/all/GCF/000/178/495/GCF_000178495.2_ASM17849v2	na	assembly from type material	na	haploid	bacteria	2318649	2318649	41.0	1	1	1	NCBI RefSeq	NCBI Prokaryotic Genome Annotation Pipeline (PGAP)	02/13/23	2227	2109	85	20802045
GCF_003076835.1	PRJNA224116	SAMN08931120	na	na	36809	36809	Mycobacteroides abscessus	strain=199	na	latest	Chromosome	Major	Full	2018/05/02	ASM307683v1	Shanghai Pulmonary Hospital, Tongji University School of Medicine	GCA_003076835.1	identical	https://ftp.ncbi.nlm.nih.gov/genomes/all/GCF/003/076/835/GCF_003076835.1_ASM307683v1	na	na	na	haploid	bacteria	5094861	5094851	64.0	1	1	1	NCBI RefSeq	NCBI Prokaryotic Genome Annotation Pipeline (PGAP)	12/13/22	4992	4898	53	na
GCF_003085735.1	PRJNA224116	SAMN06310878	na	na	670	670	Vibrio parahaemolyticus	strain=20130629002S01	na	latest	Complete Genome	Major	Full	2018/05/02	ASM308573v1	Yellow Sea Fisheries Research Institute	GCA_003085735.1	identical	https://ftp.ncbi.nlm.nih.gov/genomes/all/GCF/003/085/735/GCF_003085735.1_ASM308573v1	na	na	na	haploid	bacteria	5404824	5404824	45.0	4	4	4	NCBI RefSeq	NCBI Prokaryotic Genome Annotation Pipeline (PGAP)	03/13/23	5072	4841	175	29051747
GCF_003076895.1	PRJNA224116	SAMN08744595	na	na	670	670	Vibrio parahaemolyticus	strain=R14	na	latest	Complete Genome	Major	Full	2018/05/02	ASM307689v1	The University of Arizona	GCA_003076895.1	identical	https://ftp.ncbi.nlm.nih.gov/genomes/all/GCF/003/076/895/GCF_003076895.1_ASM307689v1	na	na	na	haploid	bacteria	5444136	5444136	45.0	5	5	5	NCBI RefSeq	NCBI Prokaryotic Genome Annotation Pipeline (PGAP)	07/19/23	4995	4775	173	na
GCF_003076815.1	PRJNA224116	SAMN08931144	na	na	36809	36809	Mycobacteroides abscessus	strain=G122	na	latest	Chromosome	Major	Full	2018/05/02	ASM307681v1	Shanghai Pulmonary Hospital, Tongji University School of Medicine	GCA_003076815.1	identical	https://ftp.ncbi.nlm.nih.gov/genomes/all/GCF/003/076/815/GCF_003076815.1_ASM307681v1	na	na	na	haploid	bacteria	4933836	4933643	64.0	1	1	1	NCBI RefSeq	NCBI Prokaryotic Genome Annotation Pipeline (PGAP)	12/14/22	4902	4803	53	na
GCF_003076795.1	PRJNA224116	SAMN08931148	na	na	36809	36809	Mycobacteroides abscessus	strain=G220	na	latest	Complete Genome	Major	Full	2018/05/02	ASM307679v1	Shanghai Pulmonary Hospital, Tongji University School of Medicine	GCA_003076795.1	identical	https://ftp.ncbi.nlm.nih.gov/genomes/all/GCF/003/076/795/GCF_003076795.1_ASM307679v1	na	na	na	haploid	bacteria	4800506	4800506	64.0	1	1	1	NCBI RefSeq	NCBI Prokaryotic Genome Annotation Pipeline (PGAP)	12/14/22	4742	4649	52	na
GCF_900343115.1	PRJNA224116	SAMEA4587991	OPYJ00000000.1	na	1574624	1574624	Cutibacterium namnetense	strain=Marseille-P4323	na	latest	Contig	Major	Full	2018/04/18	PRJEB25661	URMITE	GCA_900343115.1	identical	https://ftp.ncbi.nlm.nih.gov/genomes/all/GCF/900/343/115/GCF_900343115.1_PRJEB25661	na	na	na	haploid	bacteria	2373264	2373264	60.5	0	41	41	NCBI RefSeq	NCBI Prokaryotic Genome Annotation Pipeline (PGAP)	04/23/23	2258	2080	53	na
GCF_003096035.1	PRJNA224116	SAMN08999466	na	representative genome	2175091	2175091	Flavobacterium album	strain=HYN0059	na	latest	Complete Genome	Major	Full	2018/05/07	ASM309603v1	Korea University	GCA_003096035.1	identical	https://ftp.ncbi.nlm.nih.gov/genomes/all/GCF/003/096/035/GCF_003096035.1_ASM309603v1	na	assembly from type material	na	haploid	bacteria	3983546	3983546	44.5	1	1	1	NCBI RefSeq	NCBI Prokaryotic Genome Annotation Pipeline (PGAP)	05/04/23	3585	3508	59	na
GCF_900324475.1	PRJNA224116	SAMEA104711314	na	na	881260	881260	Enterobacter bugandensis	na	EB-247	latest	Complete Genome	Major	Full	2018/04/04	EB-247	JUSTUS LIEBIG UNIVERSITY	GCA_900324475.1	identical	https://ftp.ncbi.nlm.nih.gov/genomes/all/GCF/900/324/475/GCF_900324475.1_EB-247	na	assembly from type material	na	haploid	bacteria	4717613	4717613	55.5	1	1	1	NCBI RefSeq	NCBI Prokaryotic Genome Annotation Pipeline (PGAP)	12/25/22	4490	4301	116	na
GCF_900379785.1	PRJNA224116	SAMEA4590058	ORYG00000000.1	na	48664	48664	Xanthomonas fragariae	strain=F1-80	F1-80	latest	Contig	Major	Full	2018/05/03	F1-80	Zurich University of Applied Sciences (ZHAW), School of Life Sciences and Facility Management, Institute of Natural Resource Sciences	GCA_900379785.1	identical	https://ftp.ncbi.nlm.nih.gov/genomes/all/GCF/900/379/785/GCF_900379785.1_F1-80	na	na	na	haploid	bacteria	4180141	4180141	62.0	0	415	415	NCBI RefSeq	NCBI Prokaryotic Genome Annotation Pipeline (PGAP)	07/20/23	4332	3402	139	na
GCF_900240105.1	PRJNA224116	SAMEA104410610	na	na	1286	1286	Staphylococcus simulans	na	Staphylococcus simulans ATCC 27848	latest	Chromosome	Major	Full	2018/04/04	Simulans	UNIVERSITY OF LIVERPOOL	GCA_900240105.1	identical	https://ftp.ncbi.nlm.nih.gov/genomes/all/GCF/900/240/105/GCF_900240105.1_Simulans	na	na	na	haploid	bacteria	2777253	2740233	35.5	1	1	1	NCBI RefSeq	NCBI Prokaryotic Genome Annotation Pipeline (PGAP)	12/19/22	2689	2566	66	na
GCF_900379705.1	PRJNA224116	SAMEA4590048	ORXX00000000.1	na	48664	48664	Xanthomonas fragariae	strain=CFBP 1558	CFBP 1558	latest	Contig	Major	Full	2018/05/03	CFBP_1558	Zurich University of Applied Sciences (ZHAW), School of Life Sciences and Facility Management, Institute of Natural Resource Sciences	GCA_900379705.1	identical	https://ftp.ncbi.nlm.nih.gov/genomes/all/GCF/900/379/705/GCF_900379705.1_CFBP_1558	na	na	na	haploid	bacteria	4155782	4155782	62.0	0	285	285	NCBI RefSeq	NCBI Prokaryotic Genome Annotation Pipeline (PGAP)	07/20/23	4240	3364	138	na
GCF_900379855.1	PRJNA224116	SAMEA4590034	ORYM00000000.1	na	48664	48664	Xanthomonas fragariae	strain=ICMP 20572	ICMP 20572	latest	Contig	Major	Full	2018/05/03	ICMP_20572	Zurich University of Applied Sciences (ZHAW), School of Life Sciences and Facility Management, Institute of Natural Resource Sciences	GCA_900379855.1	identical	https://ftp.ncbi.nlm.nih.gov/genomes/all/GCF/900/379/855/GCF_900379855.1_ICMP_20572	na	na	na	haploid	bacteria	4248203	4248203	62.0	0	455	455	NCBI RefSeq	NCBI Prokaryotic Genome Annotation Pipeline (PGAP)	07/20/23	4462	3491	134	na
GCF_900379885.1	PRJNA224116	SAMEA4590036	ORYQ00000000.1	na	48664	48664	Xanthomonas fragariae	strain=ICMP 20574	ICMP 20574	latest	Contig	Major	Full	2018/05/03	ICMP_20574	Zurich University of Applied Sciences (ZHAW), School of Life Sciences and Facility Management, Institute of Natural Resource Sciences	GCA_900379885.1	identical	https://ftp.ncbi.nlm.nih.gov/genomes/all/GCF/900/379/885/GCF_900379885.1_ICMP_20574	na	na	na	haploid	bacteria	4226833	4226833	62.0	0	426	426	NCBI RefSeq	NCBI Prokaryotic Genome Annotation Pipeline (PGAP)	07/20/23	4415	3482	134	na
GCF_900240125.1	PRJNA224116	SAMEA104410612	na	na	1280	1280	Staphylococcus aureus	na	Staphylococcus aureus 171	latest	Chromosome	Major	Full	2018/04/04	171	UNIVERSITY OF LIVERPOOL	GCA_900240125.1	identical	https://ftp.ncbi.nlm.nih.gov/genomes/all/GCF/900/240/125/GCF_900240125.1_171	na	na	na	haploid	bacteria	2743952	2743942	32.5	1	1	1	NCBI RefSeq	NCBI Prokaryotic Genome Annotation Pipeline (PGAP)	12/25/22	2744	2577	68	na
GCF_900379875.1	PRJNA224116	SAMEA4590035	ORYO00000000.1	na	48664	48664	Xanthomonas fragariae	strain=ICMP 20573	ICMP 20573	latest	Contig	Major	Full	2018/05/02	ICMP_20573	Zurich University of Applied Sciences (ZHAW), School of Life Sciences and Facility Management, Institute of Natural Resource Sciences	GCA_900379875.1	identical	https://ftp.ncbi.nlm.nih.gov/genomes/all/GCF/900/379/875/GCF_900379875.1_ICMP_20573	na	na	na	haploid	bacteria	4189885	4189885	62.0	0	430	430	NCBI RefSeq	NCBI Prokaryotic Genome Annotation Pipeline (PGAP)	07/20/23	4392	3446	140	na
GCF_900380185.1	PRJNA224116	SAMEA4590030	ORZU00000000.1	na	48664	48664	Xanthomonas fragariae	strain=PD 6840	PD 6840	latest	Scaffold	Major	Full	2018/05/02	PD_6840	Zurich University of Applied Sciences (ZHAW), School of Life Sciences and Facility Management, Institute of Natural Resource Sciences	GCA_900380185.1	identical	https://ftp.ncbi.nlm.nih.gov/genomes/all/GCF/900/380/185/GCF_900380185.1_PD_6840	na	na	na	haploid	bacteria	3888867	3888326	62.0	0	286	286	NCBI RefSeq	NCBI Prokaryotic Genome Annotation Pipeline (PGAP)	07/20/23	3735	3082	137	na
GCF_900380155.1	PRJNA224116	SAMEA4590026	ORZQ00000000.1	na	48664	48664	Xanthomonas fragariae	strain=PD 5205	PD 5205	latest	Scaffold	Major	Full	2018/05/02	PD_5205	Zurich University of Applied Sciences (ZHAW), School of Life Sciences and Facility Management, Institute of Natural Resource Sciences	GCA_900380155.1	identical	https://ftp.ncbi.nlm.nih.gov/genomes/all/GCF/900/380/155/GCF_900380155.1_PD_5205	na	na	na	haploid	bacteria	3837682	3837472	62.0	0	281	281	NCBI RefSeq	NCBI Prokaryotic Genome Annotation Pipeline (PGAP)	07/20/23	3706	3051	138	na
GCF_900379815.1	PRJNA224116	SAMEA4590059	ORYI00000000.1	na	48664	48664	Xanthomonas fragariae	strain=F2-02	F2-02	latest	Contig	Major	Full	2018/05/02	F2-02	Zurich University of Applied Sciences (ZHAW), School of Life Sciences and Facility Management, Institute of Natural Resource Sciences	GCA_900379815.1	identical	https://ftp.ncbi.nlm.nih.gov/genomes/all/GCF/900/379/815/GCF_900379815.1_F2-02	na	na	na	haploid	bacteria	4132705	4132705	62.0	0	274	274	NCBI RefSeq	NCBI Prokaryotic Genome Annotation Pipeline (PGAP)	07/20/23	4201	3351	137	na
GCF_900380055.1	PRJNA224116	SAMEA4590056	ORZG00000000.1	na	48664	48664	Xanthomonas fragariae	strain=NCPPB 3743	NCPPB 3743	latest	Contig	Major	Full	2018/05/02	NCPPB_3743	Zurich University of Applied Sciences (ZHAW), School of Life Sciences and Facility Management, Institute of Natural Resource Sciences	GCA_900380055.1	identical	https://ftp.ncbi.nlm.nih.gov/genomes/all/GCF/900/380/055/GCF_900380055.1_NCPPB_3743	na	na	na	haploid	bacteria	4121308	4121308	62.0	0	258	258	NCBI RefSeq	NCBI Prokaryotic Genome Annotation Pipeline (PGAP)	07/20/23	4184	3309	138	na
GCF_003096195.1	PRJNA224116	SAMN07523039	na	representative genome	1796921	1796921	Ereboglobus luteus	strain=Ho45	na	latest	Chromosome	Major	Full	2018/05/07	ASM309619v1	Max Planck Institute for Terrestrial Microbiology	GCA_003096195.1	identical	https://ftp.ncbi.nlm.nih.gov/genomes/all/GCF/003/096/195/GCF_003096195.1_ASM309619v1	na	assembly from type material	na	haploid	bacteria	4175033	4174933	59.5	1	1	1	NCBI RefSeq	NCBI Prokaryotic Genome Annotation Pipeline (PGAP)	02/27/23	3101	3014	59	29295750
GCF_900343085.1	PRJNA224116	SAMEA4587869	OPYI00000000.1	na	2058292	2058292	Peptoniphilus coli	strain=Marseille-P3761	na	latest	Contig	Major	Full	2018/04/18	PRJEB23931	URMITE	GCA_900343085.1	identical	https://ftp.ncbi.nlm.nih.gov/genomes/all/GCF/900/343/085/GCF_900343085.1_PRJEB23931	na	assembly from type material	na	haploid	bacteria	1986843	1986843	48.5	0	38	38	NCBI RefSeq	NCBI Prokaryotic Genome Annotation Pipeline (PGAP)	07/27/22	1916	1824	50	na
GCF_900324425.1	PRJNA224116	SAMEA4374367	na	na	666	666	Vibrio cholerae	strain=4295STDY6534232	na	latest	Complete Genome	Major	Full	2018/04/04	48853_H01	SC	GCA_900324425.1	identical	https://ftp.ncbi.nlm.nih.gov/genomes/all/GCF/900/324/425/GCF_900324425.1_48853_H01	na	na	na	haploid	bacteria	4092645	4092645	47.0	2	2	2	NCBI RefSeq	NCBI Prokaryotic Genome Annotation Pipeline (PGAP)	12/25/22	3788	3607	131	na
GCF_900299525.1	PRJNA224116	SAMEA104654172	OMKA00000000.1	na	1191889	1191889	Aquimarina sp. Aq78	na	Aquimarina sp. strain Aq78 assembly02	latest	Scaffold	Major	Full	2018/04/17	Aquimarina sp. strain Aq78 assembly02	iBB-IST	GCA_900299525.1	identical	https://ftp.ncbi.nlm.nih.gov/genomes/all/GCF/900/299/525/GCF_900299525.1_Aquimarina_sp._strain_Aq78_assembly02	na	na	na	haploid	bacteria	5969234	5969134	32.5	0	37	37	NCBI RefSeq	NCBI Prokaryotic Genome Annotation Pipeline (PGAP)	07/27/22	5115	5045	47	na
GCF_900379775.1	PRJNA224116	SAMEA4590023	ORYD00000000.1	na	48664	48664	Xanthomonas fragariae	strain=CFBP 5260	CFBP 5260	latest	Contig	Major	Full	2018/05/03	CFBP_5260	Zurich University of Applied Sciences (ZHAW), School of Life Sciences and Facility Management, Institute of Natural Resource Sciences	GCA_900379775.1	identical	https://ftp.ncbi.nlm.nih.gov/genomes/all/GCF/900/379/775/GCF_900379775.1_CFBP_5260	na	na	na	haploid	bacteria	4182276	4182276	62.0	0	413	413	NCBI RefSeq	NCBI Prokaryotic Genome Annotation Pipeline (PGAP)	07/22/23	4362	3437	133	na
GCF_003086875.1	PRJNA224116	SAMN08357825	na	na	2072406	2072406	Stenotrophomonas sp. ZAC14D2_NAIMI4_6	strain=ZAC14D2_NAIMI4_6	na	latest	Chromosome	Major	Full	2018/05/03	ASM308687v1	Centro de Ciencias Genomicas - UNAM	GCA_003086875.1	identical	https://ftp.ncbi.nlm.nih.gov/genomes/all/GCF/003/086/875/GCF_003086875.1_ASM308687v1	na	na	na	haploid	bacteria	4431104	4430757	67.0	1	1	1	NCBI RefSeq	NCBI Prokaryotic Genome Annotation Pipeline (PGAP)	12/08/22	4005	3899	76	na
GCF_003086815.1	PRJNA224116	SAMN08357824	na	na	2072407	2072407	Stenotrophomonas sp. YAU14D1_LEIMI4_1	strain=YAU14D1_LEIMI4_1	na	latest	Chromosome	Major	Full	2018/05/03	ASM308681v1	Centro de Ciencias Genomicas - UNAM	GCA_003086815.1	identical	https://ftp.ncbi.nlm.nih.gov/genomes/all/GCF/003/086/815/GCF_003086815.1_ASM308681v1	na	na	na	haploid	bacteria	4319112	4318919	67.0	1	1	1	NCBI RefSeq	NCBI Prokaryotic Genome Annotation Pipeline (PGAP)	12/08/22	3946	3849	76	na
GCF_003096155.1	PRJNA224116	SAMN04968151	na	na	1286	1286	Staphylococcus simulans	strain=MR1	na	latest	Complete Genome	Major	Full	2018/05/07	ASM309615v1	University of Florida	GCA_003096155.1	identical	https://ftp.ncbi.nlm.nih.gov/genomes/all/GCF/003/096/155/GCF_003096155.1_ASM309615v1	na	na	na	haploid	bacteria	2811909	2811909	35.5	3	3	3	NCBI RefSeq	NCBI Prokaryotic Genome Annotation Pipeline (PGAP)	12/08/22	2762	2605	83	na
GCF_900379915.1	PRJNA224116	SAMEA4590053	ORYS00000000.1	na	48664	48664	Xanthomonas fragariae	strain=ICMP 5813	ICMP 5813	latest	Contig	Major	Full	2018/05/02	ICMP_5813	Zurich University of Applied Sciences (ZHAW), School of Life Sciences and Facility Management, Institute of Natural Resource Sciences	GCA_900379915.1	identical	https://ftp.ncbi.nlm.nih.gov/genomes/all/GCF/900/379/915/GCF_900379915.1_ICMP_5813	na	na	na	haploid	bacteria	4147782	4147782	62.0	0	395	395	NCBI RefSeq	NCBI Prokaryotic Genome Annotation Pipeline (PGAP)	07/20/23	4320	3399	137	na
GCF_900379985.1	PRJNA224116	SAMEA4590011	ORYY00000000.1	na	48664	48664	Xanthomonas fragariae	strain=ICMP 661	ICMP 661	latest	Contig	Major	Full	2018/05/03	ICMP_661	Zurich University of Applied Sciences (ZHAW), School of Life Sciences and Facility Management, Institute of Natural Resource Sciences	GCA_900379985.1	identical	https://ftp.ncbi.nlm.nih.gov/genomes/all/GCF/900/379/985/GCF_900379985.1_ICMP_661	na	na	na	haploid	bacteria	4237595	4237595	62.0	0	439	439	NCBI RefSeq	NCBI Prokaryotic Genome Annotation Pipeline (PGAP)	07/20/23	4402	3457	137	na
GCF_003095695.1	PRJNA224116	SAMN08974752	na	na	1496	1496	Clostridioides difficile	strain=CDT4	na	latest	Complete Genome	Major	Full	2018/05/06	ASM309569v1	Guangzhou Medical University	GCA_003095695.1	identical	https://ftp.ncbi.nlm.nih.gov/genomes/all/GCF/003/095/695/GCF_003095695.1_ASM309569v1	na	na	na	haploid	bacteria	4289548	4289548	28.5	2	2	2	NCBI RefSeq	NCBI Prokaryotic Genome Annotation Pipeline (PGAP)	11/12/22	3985	3805	129	na
GCF_900379825.1	PRJNA224116	SAMEA4590038	ORYJ00000000.1	na	48664	48664	Xanthomonas fragariae	strain=GBBC 2087	GBBC 2087	latest	Contig	Major	Full	2018/05/03	GBBC_2087	Zurich University of Applied Sciences (ZHAW), School of Life Sciences and Facility Management, Institute of Natural Resource Sciences	GCA_900379825.1	identical	https://ftp.ncbi.nlm.nih.gov/genomes/all/GCF/900/379/825/GCF_900379825.1_GBBC_2087	na	na	na	haploid	bacteria	4193583	4193583	62.0	0	414	414	NCBI RefSeq	NCBI Prokaryotic Genome Annotation Pipeline (PGAP)	07/20/23	4384	3431	136	na
GCF_900343125.1	PRJNA224116	SAMEA4587994	OPYL00000000.1	na	2161820	2161820	Dysgonomonas sp. Marseille-P4361	strain=Marseille-P4361	na	latest	Contig	Major	Full	2018/04/18	PRJEB25869	URMITE	GCA_900343125.1	identical	https://ftp.ncbi.nlm.nih.gov/genomes/all/GCF/900/343/125/GCF_900343125.1_PRJEB25869	na	na	na	haploid	bacteria	3301187	3301187	36.5	0	13	13	NCBI RefSeq	NCBI Prokaryotic Genome Annotation Pipeline (PGAP)	07/27/22	2827	2756	50	na
GCF_900380195.1	PRJNA224116	SAMEA4590028	ORZS00000000.1	na	48664	48664	Xanthomonas fragariae	strain=PD 5482	PD 5482	latest	Scaffold	Major	Full	2018/05/02	PD_5482	Zurich University of Applied Sciences (ZHAW), School of Life Sciences and Facility Management, Institute of Natural Resource Sciences	GCA_900380195.1	identical	https://ftp.ncbi.nlm.nih.gov/genomes/all/GCF/900/380/195/GCF_900380195.1_PD_5482	na	na	na	haploid	bacteria	3877343	3877145	62.0	0	298	298	NCBI RefSeq	NCBI Prokaryotic Genome Annotation Pipeline (PGAP)	07/20/23	3743	3096	136	na
GCF_900302465.1	PRJNA224116	SAMEA104628687	OMOR00000000.1	representative genome	1510460	1510460	Ascidiaceihabitans donghaensis	strain=CECT 8599	na	latest	Contig	Major	Full	2018/04/24	A.donghaensisCECT8599_Spades_Prokka	UVEG	GCA_900302465.1	identical	https://ftp.ncbi.nlm.nih.gov/genomes/all/GCF/900/302/465/GCF_900302465.1_A.donghaensisCECT8599_Spades_Prokka	na	assembly from type material	na	haploid	bacteria	4077640	4077640	55.0	0	7	7	NCBI RefSeq	NCBI Prokaryotic Genome Annotation Pipeline (PGAP)	05/04/23	4018	3953	51	na
GCF_900380015.1	PRJNA224116	SAMEA4590013	ORZC00000000.1	na	48664	48664	Xanthomonas fragariae	strain=JVD-0051	JVD-0051	latest	Contig	Major	Full	2018/05/02	JVD-0051	Zurich University of Applied Sciences (ZHAW), School of Life Sciences and Facility Management, Institute of Natural Resource Sciences	GCA_900380015.1	identical	https://ftp.ncbi.nlm.nih.gov/genomes/all/GCF/900/380/015/GCF_900380015.1_JVD-0051	na	na	na	haploid	bacteria	4153884	4153884	62.0	0	372	372	NCBI RefSeq	NCBI Prokaryotic Genome Annotation Pipeline (PGAP)	07/20/23	4268	3380	139	na
GCF_900327215.1	PRJNA224116	SAMEA104570319	OOHR00000000.1	na	784	784	Orientia tsutsugamushi	na	FPW1038	latest	Contig	Major	Full	2018/03/31	FPW1038	OXFORD UNIVERSITY	GCA_900327215.1	identical	https://ftp.ncbi.nlm.nih.gov/genomes/all/GCF/900/327/215/GCF_900327215.1_FPW1038	na	na	na	haploid	bacteria	2035338	2035338	30.5	0	25	25	NCBI RefSeq	NCBI Prokaryotic Genome Annotation Pipeline (PGAP)	08/23/22	2198	1667	37	na
GCF_900380125.1	PRJNA224116	SAMEA4590018	ORZM00000000.1	na	48664	48664	Xanthomonas fragariae	strain=PD 3170	PD 3170	latest	Scaffold	Major	Full	2018/05/02	PD_3160	Zurich University of Applied Sciences (ZHAW), School of Life Sciences and Facility Management, Institute of Natural Resource Sciences	GCA_900380125.1	identical	https://ftp.ncbi.nlm.nih.gov/genomes/all/GCF/900/380/125/GCF_900380125.1_PD_3160	na	na	na	haploid	bacteria	3916245	3915860	62.0	0	302	302	NCBI RefSeq	NCBI Prokaryotic Genome Annotation Pipeline (PGAP)	07/20/23	3817	3145	137	na
GCF_003096075.1	PRJNA224116	SAMN04880518	na	representative genome	546160	546160	Dietzia lutea	strain=YIM 80766	na	latest	Complete Genome	Major	Full	2018/05/07	ASM309607v1	Peking University	GCA_003096075.1	identical	https://ftp.ncbi.nlm.nih.gov/genomes/all/GCF/003/096/075/GCF_003096075.1_ASM309607v1	na	assembly from type material	na	haploid	bacteria	3911842	3911842	70.5	4	4	4	NCBI RefSeq	NCBI Prokaryotic Genome Annotation Pipeline (PGAP)	04/23/23	3685	3531	65	na
GCF_900379745.1	PRJNA224116	SAMEA4590021	ORYC00000000.1	na	48664	48664	Xanthomonas fragariae	strain=CFBP 5253	CFBP 5253	latest	Contig	Major	Full	2018/05/02	CFBP_5253	Zurich University of Applied Sciences (ZHAW), School of Life Sciences and Facility Management, Institute of Natural Resource Sciences	GCA_900379745.1	identical	https://ftp.ncbi.nlm.nih.gov/genomes/all/GCF/900/379/745/GCF_900379745.1_CFBP_5253	na	na	na	haploid	bacteria	4144169	4144169	62.0	0	283	283	NCBI RefSeq	NCBI Prokaryotic Genome Annotation Pipeline (PGAP)	07/20/23	4203	3320	136	na
GCF_900379845.1	PRJNA224116	SAMEA4590016	ORYL00000000.1	na	48664	48664	Xanthomonas fragariae	strain=ICMP 13779	ICMP 13779	latest	Contig	Major	Full	2018/05/03	ICMP_13779	Zurich University of Applied Sciences (ZHAW), School of Life Sciences and Facility Management, Institute of Natural Resource Sciences	GCA_900379845.1	identical	https://ftp.ncbi.nlm.nih.gov/genomes/all/GCF/900/379/845/GCF_900379845.1_ICMP_13779	na	na	na	haploid	bacteria	4214139	4214139	62.0	0	416	416	NCBI RefSeq	NCBI Prokaryotic Genome Annotation Pipeline (PGAP)	07/20/23	4379	3442	136	na
GCF_900379795.1	PRJNA224116	SAMEA4590050	ORYF00000000.1	na	48664	48664	Xanthomonas fragariae	strain=CFBP 6767	CFBP 6767	latest	Contig	Major	Full	2018/05/02	CFBP_6767	Zurich University of Applied Sciences (ZHAW), School of Life Sciences and Facility Management, Institute of Natural Resource Sciences	GCA_900379795.1	identical	https://ftp.ncbi.nlm.nih.gov/genomes/all/GCF/900/379/795/GCF_900379795.1_CFBP_6767	na	na	na	haploid	bacteria	4129817	4129817	62.0	0	294	294	NCBI RefSeq	NCBI Prokaryotic Genome Annotation Pipeline (PGAP)	07/22/23	4208	3346	139	na
GCF_900240155.1	PRJNA224116	SAMEA104410607	na	na	1290	1290	Staphylococcus hominis	na	Staphylococcus hominis J11	latest	Chromosome	Major	Full	2018/04/04	J11	UNIVERSITY OF LIVERPOOL	GCA_900240155.1	identical	https://ftp.ncbi.nlm.nih.gov/genomes/all/GCF/900/240/155/GCF_900240155.1_J11	na	na	na	haploid	bacteria	2236788	2236150	31.0	1	1	1	NCBI RefSeq	NCBI Prokaryotic Genome Annotation Pipeline (PGAP)	12/25/22	2278	2165	60	na
GCF_900380225.1	PRJNA224116	SAMEA4590033	ORZY00000000.1	na	48664	48664	Xanthomonas fragariae	strain=PD 6882	PD 6882	latest	Scaffold	Major	Full	2018/05/02	PD_6882	Zurich University of Applied Sciences (ZHAW), School of Life Sciences and Facility Management, Institute of Natural Resource Sciences	GCA_900380225.1	identical	https://ftp.ncbi.nlm.nih.gov/genomes/all/GCF/900/380/225/GCF_900380225.1_PD_6882	na	na	na	haploid	bacteria	3884781	3884456	62.0	0	274	274	NCBI RefSeq	NCBI Prokaryotic Genome Annotation Pipeline (PGAP)	07/20/23	3734	3089	136	na
GCF_003096095.1	PRJNA224116	SAMN04880516	na	representative genome	139021	139021	Dietzia psychralcaliphila	strain=ILA-1	na	latest	Complete Genome	Major	Full	2018/05/07	ASM309609v1	Peking University	GCA_003096095.1	identical	https://ftp.ncbi.nlm.nih.gov/genomes/all/GCF/003/096/095/GCF_003096095.1_ASM309609v1	na	assembly from type material	na	haploid	bacteria	3904836	3904836	69.5	2	2	2	NCBI RefSeq	NCBI Prokaryotic Genome Annotation Pipeline (PGAP)	04/28/23	3651	3567	60	na
GCF_900379805.1	PRJNA224116	SAMEA4590057	ORYH00000000.1	na	48664	48664	Xanthomonas fragariae	strain=F1-81	F1-81	latest	Contig	Major	Full	2018/05/02	F1-81	Zurich University of Applied Sciences (ZHAW), School of Life Sciences and Facility Management, Institute of Natural Resource Sciences	GCA_900379805.1	identical	https://ftp.ncbi.nlm.nih.gov/genomes/all/GCF/900/379/805/GCF_900379805.1_F1-81	na	na	na	haploid	bacteria	4107761	4107761	62.0	0	265	265	NCBI RefSeq	NCBI Prokaryotic Genome Annotation Pipeline (PGAP)	07/20/23	4170	3301	137	na
GCF_900312995.1	PRJNA224116	SAMEA104667428	ONZI00000000.1	representative genome	2100822	2100822	Kushneria phyllosphaerae	strain=EAod3	na	latest	Contig	Major	Full	2018/04/09	Kushneria_sp_EAod3_Prokka	Universidad de Sevilla	GCA_900312995.1	identical	https://ftp.ncbi.nlm.nih.gov/genomes/all/GCF/900/312/995/GCF_900312995.1_Kushneria_sp_EAod3_Prokka	na	assembly from type material	na	haploid	bacteria	3764595	3764595	59.0	0	64	64	NCBI RefSeq	NCBI Prokaryotic Genome Annotation Pipeline (PGAP)	04/16/23	3500	3404	70	na
GCF_900379765.1	PRJNA224116	SAMEA4590022	ORYE00000000.1	na	48664	48664	Xanthomonas fragariae	strain=CFBP 5257	CFBP 5257	latest	Contig	Major	Full	2018/05/02	CFBP_5257	Zurich University of Applied Sciences (ZHAW), School of Life Sciences and Facility Management, Institute of Natural Resource Sciences	GCA_900379765.1	identical	https://ftp.ncbi.nlm.nih.gov/genomes/all/GCF/900/379/765/GCF_900379765.1_CFBP_5257	na	na	na	haploid	bacteria	4168444	4168444	62.0	0	436	436	NCBI RefSeq	NCBI Prokaryotic Genome Annotation Pipeline (PGAP)	07/20/23	4348	3422	135	na
GCF_900379865.1	PRJNA224116	SAMEA4590017	ORYN00000000.1	na	48664	48664	Xanthomonas fragariae	strain=ICMP 13780	ICMP 13780	latest	Contig	Major	Full	2018/05/03	ICMP_13780	Zurich University of Applied Sciences (ZHAW), School of Life Sciences and Facility Management, Institute of Natural Resource Sciences	GCA_900379865.1	identical	https://ftp.ncbi.nlm.nih.gov/genomes/all/GCF/900/379/865/GCF_900379865.1_ICMP_13780	na	na	na	haploid	bacteria	4177418	4177418	62.0	0	395	395	NCBI RefSeq	NCBI Prokaryotic Genome Annotation Pipeline (PGAP)	07/20/23	4328	3400	133	na
GCF_003096175.1	PRJNA224116	SAMN06834810	na	representative genome	332101	332101	Clostridium drakei	strain=SL1	na	latest	Complete Genome	Major	Full	2018/05/07	ASM309617v1	Korean Advanced Institute of Science and Technology	GCA_003096175.1	identical	https://ftp.ncbi.nlm.nih.gov/genomes/all/GCF/003/096/175/GCF_003096175.1_ASM309617v1	na	assembly from type material	na	haploid	bacteria	5695241	5695241	29.5	1	1	1	NCBI RefSeq	NCBI Prokaryotic Genome Annotation Pipeline (PGAP)	04/13/23	5173	5005	127	na
GCF_900380165.1	PRJNA224116	SAMEA4590027	ORZR00000000.1	na	48664	48664	Xanthomonas fragariae	strain=PD 5365	PD 5365	latest	Scaffold	Major	Full	2018/05/02	PD_5365	Zurich University of Applied Sciences (ZHAW), School of Life Sciences and Facility Management, Institute of Natural Resource Sciences	GCA_900380165.1	identical	https://ftp.ncbi.nlm.nih.gov/genomes/all/GCF/900/380/165/GCF_900380165.1_PD_5365	na	na	na	haploid	bacteria	3878696	3878062	62.0	0	289	289	NCBI RefSeq	NCBI Prokaryotic Genome Annotation Pipeline (PGAP)	07/20/23	3745	3086	134	na
GCF_900302475.1	PRJNA224116	SAMEA104628688	OMOQ00000000.1	representative genome	1542388	1542388	Defluviimonas aquaemixtae	strain=CECT 8626	na	latest	Contig	Major	Full	2018/04/24	D.aquaemixtaeCECT8626_Spades_Prokka	UVEG	GCA_900302475.1	identical	https://ftp.ncbi.nlm.nih.gov/genomes/all/GCF/900/302/475/GCF_900302475.1_D.aquaemixtaeCECT8626_Spades_Prokka	na	assembly from type material	na	haploid	bacteria	4235016	4235016	64.0	0	18	18	NCBI RefSeq	NCBI Prokaryotic Genome Annotation Pipeline (PGAP)	05/04/23	4194	4083	50	na
GCF_900240095.1	PRJNA224116	SAMEA104410611	na	na	1288	1288	Staphylococcus xylosus	na	Staphylococcus xylosus ATCC 29971	latest	Chromosome	Major	Full	2018/04/04	xylosus	UNIVERSITY OF LIVERPOOL	GCA_900240095.1	identical	https://ftp.ncbi.nlm.nih.gov/genomes/all/GCF/900/240/095/GCF_900240095.1_xylosus	na	na	na	haploid	bacteria	2781432	2741546	32.5	1	1	1	NCBI RefSeq	NCBI Prokaryotic Genome Annotation Pipeline (PGAP)	12/25/22	2611	2524	59	na
GCF_900380065.1	PRJNA224116	SAMEA4590009	ORZH00000000.1	na	48664	48664	Xanthomonas fragariae	strain=PD 2659	PD 2659	latest	Scaffold	Major	Full	2018/05/02	PD_2659	Zurich University of Applied Sciences (ZHAW), School of Life Sciences and Facility Management, Institute of Natural Resource Sciences	GCA_900380065.1	identical	https://ftp.ncbi.nlm.nih.gov/genomes/all/GCF/900/380/065/GCF_900380065.1_PD_2659	na	na	na	haploid	bacteria	3906838	3906504	62.0	0	307	307	NCBI RefSeq	NCBI Prokaryotic Genome Annotation Pipeline (PGAP)	07/22/23	3756	3099	133	na
GCF_900343145.1	PRJNA224116	SAMEA4588000	na	representative genome	2161816	2161816	Tessaracoccus timonensis	strain=Marseille-P5995	na	latest	Complete Genome	Major	Full	2018/04/18	PRJEB25875	URMITE	GCA_900343145.1	identical	https://ftp.ncbi.nlm.nih.gov/genomes/all/GCF/900/343/145/GCF_900343145.1_PRJEB25875	na	assembly from type material	na	haploid	bacteria	2759000	2759000	64.5	1	1	1	NCBI RefSeq	NCBI Prokaryotic Genome Annotation Pipeline (PGAP)	12/25/22	2630	2533	51	na
GCF_900379735.1	PRJNA224116	SAMEA4590019	ORYA00000000.1	na	48664	48664	Xanthomonas fragariae	strain=CFBP 4785	CFBP 4785	latest	Contig	Major	Full	2018/05/02	CFBP_4785	Zurich University of Applied Sciences (ZHAW), School of Life Sciences and Facility Management, Institute of Natural Resource Sciences	GCA_900379735.1	identical	https://ftp.ncbi.nlm.nih.gov/genomes/all/GCF/900/379/735/GCF_900379735.1_CFBP_4785	na	na	na	haploid	bacteria	4125451	4125451	62.0	0	284	284	NCBI RefSeq	NCBI Prokaryotic Genome Annotation Pipeline (PGAP)	07/20/23	4194	3320	137	na
GCF_900380215.1	PRJNA224116	SAMEA4590032	ORZW00000000.1	na	48664	48664	Xanthomonas fragariae	strain=PD 6881	PD 6881	latest	Scaffold	Major	Full	2018/05/02	PD_6881	Zurich University of Applied Sciences (ZHAW), School of Life Sciences and Facility Management, Institute of Natural Resource Sciences	GCA_900380215.1	identical	https://ftp.ncbi.nlm.nih.gov/genomes/all/GCF/900/380/215/GCF_900380215.1_PD_6881	na	na	na	haploid	bacteria	3883853	3883109	62.0	0	287	287	NCBI RefSeq	NCBI Prokaryotic Genome Annotation Pipeline (PGAP)	07/20/23	3730	3082	135	na
GCF_900343155.1	PRJNA224116	SAMEA4587996	OUNG00000000.1	representative genome	2161814	2161814	Lactimicrobium massiliense	strain=Marseille-P4301	na	latest	Contig	Major	Full	2018/05/02	PRJEB25878	URMITE	GCA_900343155.1	identical	https://ftp.ncbi.nlm.nih.gov/genomes/all/GCF/900/343/155/GCF_900343155.1_PRJEB25878	na	assembly from type material	na	haploid	bacteria	2457574	2457574	47.0	0	7	7	NCBI RefSeq	NCBI Prokaryotic Genome Annotation Pipeline (PGAP)	05/01/23	2392	2329	52	na
GCF_900379715.1	PRJNA224116	SAMEA4590055	ORXY00000000.1	na	48664	48664	Xanthomonas fragariae	strain=CFBP 2510	CFBP 2510	latest	Contig	Major	Full	2018/05/02	CFBP_2510	Zurich University of Applied Sciences (ZHAW), School of Life Sciences and Facility Management, Institute of Natural Resource Sciences	GCA_900379715.1	identical	https://ftp.ncbi.nlm.nih.gov/genomes/all/GCF/900/379/715/GCF_900379715.1_CFBP_2510	na	na	na	haploid	bacteria	4136282	4136282	62.0	0	281	281	NCBI RefSeq	NCBI Prokaryotic Genome Annotation Pipeline (PGAP)	07/20/23	4231	3361	139	na
GCF_900379755.1	PRJNA224116	SAMEA4590020	ORYB00000000.1	na	48664	48664	Xanthomonas fragariae	strain=CFBP 4786	CFBP 4786	latest	Contig	Major	Full	2018/05/02	CFBP_4786	Zurich University of Applied Sciences (ZHAW), School of Life Sciences and Facility Management, Institute of Natural Resource Sciences	GCA_900379755.1	identical	https://ftp.ncbi.nlm.nih.gov/genomes/all/GCF/900/379/755/GCF_900379755.1_CFBP_4786	na	na	na	haploid	bacteria	4155690	4155690	62.0	0	377	377	NCBI RefSeq	NCBI Prokaryotic Genome Annotation Pipeline (PGAP)	07/20/23	4292	3406	135	na
GCF_003095635.1	PRJNA224116	SAMN08993917	na	na	562	562	Escherichia coli	strain=104	na	latest	Complete Genome	Major	Full	2018/05/06	ASM309563v1	Zhejiang University School of Medicine	GCA_003095635.1	identical	https://ftp.ncbi.nlm.nih.gov/genomes/all/GCF/003/095/635/GCF_003095635.1_ASM309563v1	na	na	na	haploid	bacteria	4971313	4971313	50.5	1	1	1	NCBI RefSeq	NCBI Prokaryotic Genome Annotation Pipeline (PGAP)	05/29/23	4824	4515	115	na
GCF_900097055.1	PRJNA224116	SAMEA4462075	FMKF00000000.1	na	215173	215173	Wolbachia endosymbiont of Bemisia tabaci	na	WBT1	latest	Contig	Major	Full	2018/03/31	WBTv1	HUJI	GCA_900097055.1	identical	https://ftp.ncbi.nlm.nih.gov/genomes/all/GCF/900/097/055/GCF_900097055.1_WBTv1	na	na	na	haploid	bacteria	1251074	1251074	33.5	0	297	297	NCBI RefSeq	NCBI Prokaryotic Genome Annotation Pipeline (PGAP)	07/27/22	1380	1180	31	na
GCF_900302455.1	PRJNA224116	SAMEA104614313	ONZG00000000.1	na	1200281	1280832	Falsiruegeria mediterranea M17	strain=CECT 7615	na	latest	Contig	Major	Full	2018/04/24	T.mediterraneusCECT7615_Spades_Prokka	UVEG	GCA_900302455.1	identical	https://ftp.ncbi.nlm.nih.gov/genomes/all/GCF/900/302/455/GCF_900302455.1_T.mediterraneusCECT7615_Spades_Prokka	na	assembly from type material	na	haploid	bacteria	5278962	5278962	58.5	0	49	49	NCBI RefSeq	NCBI Prokaryotic Genome Annotation Pipeline (PGAP)	12/14/22	5042	4913	58	na
GCF_900379835.1	PRJNA224116	SAMEA4590041	ORYK00000000.1	na	48664	48664	Xanthomonas fragariae	strain=GBBC 2088	GBBC 2088	latest	Contig	Major	Full	2018/05/03	GBBC_2088	Zurich University of Applied Sciences (ZHAW), School of Life Sciences and Facility Management, Institute of Natural Resource Sciences	GCA_900379835.1	identical	https://ftp.ncbi.nlm.nih.gov/genomes/all/GCF/900/379/835/GCF_900379835.1_GBBC_2088	na	na	na	haploid	bacteria	4186309	4186309	62.0	0	414	414	NCBI RefSeq	NCBI Prokaryotic Genome Annotation Pipeline (PGAP)	03/25/23	4341	3388	137	na
GCF_900380205.1	PRJNA224116	SAMEA4590031	ORZV00000000.1	na	48664	48664	Xanthomonas fragariae	strain=PD 6880	PD 6880	latest	Scaffold	Major	Full	2018/05/02	PD_6880	Zurich University of Applied Sciences (ZHAW), School of Life Sciences and Facility Management, Institute of Natural Resource Sciences	GCA_900380205.1	identical	https://ftp.ncbi.nlm.nih.gov/genomes/all/GCF/900/380/205/GCF_900380205.1_PD_6880	na	na	na	haploid	bacteria	3870233	3869594	62.0	0	296	296	NCBI RefSeq	NCBI Prokaryotic Genome Annotation Pipeline (PGAP)	07/20/23	3722	3081	137	na
GCF_900380005.1	PRJNA224116	SAMEA4590039	ORZA00000000.1	na	48664	48664	Xanthomonas fragariae	strain=JVD-0046	JVD-0046	latest	Contig	Major	Full	2018/05/03	JVD-0046	Zurich University of Applied Sciences (ZHAW), School of Life Sciences and Facility Management, Institute of Natural Resource Sciences	GCA_900380005.1	identical	https://ftp.ncbi.nlm.nih.gov/genomes/all/GCF/900/380/005/GCF_900380005.1_JVD-0046	na	na	na	haploid	bacteria	4189920	4189920	62.0	0	297	297	NCBI RefSeq	NCBI Prokaryotic Genome Annotation Pipeline (PGAP)	07/20/23	4287	3399	136	na
GCF_900299485.1	PRJNA224116	SAMEA104654171	OMKB00000000.1	na	1192023	1192023	Aquimarina sp. Aq349	na	Aquimarina sp. strain Aq349	latest	Scaffold	Major	Full	2018/04/17	Aquimarina sp. strain Aq349	iBB-IST	GCA_900299485.1	identical	https://ftp.ncbi.nlm.nih.gov/genomes/all/GCF/900/299/485/GCF_900299485.1_Aquimarina_sp._strain_Aq349	na	na	na	haploid	bacteria	6174590	6174490	32.5	0	22	22	NCBI RefSeq	NCBI Prokaryotic Genome Annotation Pipeline (PGAP)	07/27/22	5260	5193	47	na
GCF_900324445.1	PRJNA224116	SAMEA4374366	na	na	666	666	Vibrio cholerae	strain=4295STDY6534216	na	latest	Complete Genome	Major	Full	2018/04/04	48853_G01	SC	GCA_900324445.1	identical	https://ftp.ncbi.nlm.nih.gov/genomes/all/GCF/900/324/445/GCF_900324445.1_48853_G01	na	na	na	haploid	bacteria	4092641	4092641	47.0	2	2	2	NCBI RefSeq	NCBI Prokaryotic Genome Annotation Pipeline (PGAP)	12/25/22	3788	3606	131	na
GCF_900143525.1	PRJNA224116	SAMEA19234918	FREZ00000000.1	na	1922221	1922221	Ruegeria sp. Alg231-54	na	Ruegeria sp. Alg231_54	latest	Contig	Major	Full	2018/05/03	Ruegeria sp. Alg231_54	Elham Karimi	GCA_900143525.1	identical	https://ftp.ncbi.nlm.nih.gov/genomes/all/GCF/900/143/525/GCF_900143525.1_Ruegeria_sp._Alg231_54	na	na	na	haploid	bacteria	4922849	4922849	56.5	0	35	35	NCBI RefSeq	NCBI Prokaryotic Genome Annotation Pipeline (PGAP)	07/27/22	4851	4688	55	na
GCF_900380135.1	PRJNA224116	SAMEA4590025	ORZP00000000.1	na	48664	48664	Xanthomonas fragariae	strain=PD 4932	PD 4932	latest	Scaffold	Major	Full	2018/05/02	PD_4932	Zurich University of Applied Sciences (ZHAW), School of Life Sciences and Facility Management, Institute of Natural Resource Sciences	GCA_900380135.1	identical	https://ftp.ncbi.nlm.nih.gov/genomes/all/GCF/900/380/135/GCF_900380135.1_PD_4932	na	na	na	haploid	bacteria	3885174	3884578	62.0	0	277	277	NCBI RefSeq	NCBI Prokaryotic Genome Annotation Pipeline (PGAP)	07/20/23	3753	3091	137	na
GCF_900299535.1	PRJNA224116	SAMEA104654170	OMKE00000000.1	na	1191734	1191734	Aquimarina sp. Aq135	na	Aquimarina sp. strain Aq135	latest	Contig	Major	Full	2018/04/17	Aquimarina sp. strain Aq135	iBB-IST	GCA_900299535.1	identical	https://ftp.ncbi.nlm.nih.gov/genomes/all/GCF/900/299/535/GCF_900299535.1_Aquimarina_sp._strain_Aq135	na	na	na	haploid	bacteria	4937442	4937442	32.0	0	64	64	NCBI RefSeq	NCBI Prokaryotic Genome Annotation Pipeline (PGAP)	07/27/22	4181	4116	43	na
GCF_900324455.1	PRJNA224116	SAMEA4374368	na	na	666	666	Vibrio cholerae	strain=4295STDY6534248	na	latest	Complete Genome	Major	Full	2018/04/04	48853_A02	SC	GCA_900324455.1	identical	https://ftp.ncbi.nlm.nih.gov/genomes/all/GCF/900/324/455/GCF_900324455.1_48853_A02	na	na	na	haploid	bacteria	4092644	4092644	47.0	2	2	2	NCBI RefSeq	NCBI Prokaryotic Genome Annotation Pipeline (PGAP)	12/25/22	3789	3605	131	na
GCF_003095655.1	PRJNA224116	SAMN08952669	na	na	2173169	2173169	Dokdonia sp. Dokd-P16	strain=Dokd-P16	P16	latest	Complete Genome	Major	Full	2018/05/06	ASM309565v1	University of British Columbia	GCA_003095655.1	identical	https://ftp.ncbi.nlm.nih.gov/genomes/all/GCF/003/095/655/GCF_003095655.1_ASM309565v1	na	na	na	haploid	bacteria	3623447	3623447	37.0	1	1	1	NCBI RefSeq	NCBI Prokaryotic Genome Annotation Pipeline (PGAP)	10/05/22	3211	3143	56	na
GCF_900327225.1	PRJNA224116	SAMEA104570323	OUNA00000000.1	na	784	784	Orientia tsutsugamushi	na	TA763	latest	Contig	Major	Full	2018/05/02	TA763	OXFORD UNIVERSITY	GCA_900327225.1	identical	https://ftp.ncbi.nlm.nih.gov/genomes/all/GCF/900/327/225/GCF_900327225.1_TA763	na	na	na	haploid	bacteria	2089396	2089396	30.5	0	8	8	NCBI RefSeq	NCBI Prokaryotic Genome Annotation Pipeline (PGAP)	08/23/22	2174	1750	39	na
GCF_900380095.1	PRJNA224116	SAMEA4590014	ORZJ00000000.1	na	48664	48664	Xanthomonas fragariae	strain=PD 2905	PD 2905	latest	Scaffold	Major	Full	2018/05/02	PD_2905	Zurich University of Applied Sciences (ZHAW), School of Life Sciences and Facility Management, Institute of Natural Resource Sciences	GCA_900380095.1	identical	https://ftp.ncbi.nlm.nih.gov/genomes/all/GCF/900/380/095/GCF_900380095.1_PD_2905	na	na	na	haploid	bacteria	3884696	3884212	62.0	0	309	309	NCBI RefSeq	NCBI Prokaryotic Genome Annotation Pipeline (PGAP)	07/22/23	3761	3084	139	na
GCF_003031405.1	PRJNA224116	SAMN06210321	na	na	1949203	1949203	Halomonas sp. 'Soap Lake #6'	strain=Soap Lake #6	na	latest	Complete Genome	Major	Full	2018/04/03	ASM303140v1	NSF International	GCA_003031405.1	identical	https://ftp.ncbi.nlm.nih.gov/genomes/all/GCF/003/031/405/GCF_003031405.1_ASM303140v1	na	na	na	haploid	bacteria	4803686	4803686	52.5	1	1	1	NCBI RefSeq	NCBI Prokaryotic Genome Annotation Pipeline (PGAP)	12/08/22	4331	4217	83	na
GCF_003032495.1	PRJNA224116	SAMN08773154	na	na	2136172	2136172	Halomonas sp. SF2003	strain=SF2003	na	latest	Complete Genome	Major	Full	2018/04/04	ASM303249v1	Universite de Bretagne Sud	GCA_003032495.1	identical	https://ftp.ncbi.nlm.nih.gov/genomes/all/GCF/003/032/495/GCF_003032495.1_ASM303249v1	na	na	na	haploid	bacteria	4358421	4358421	62.0	1	1	1	NCBI RefSeq	NCBI Prokaryotic Genome Annotation Pipeline (PGAP)	12/08/22	3629	3455	98	na
GCF_003036465.1	PRJNA224116	SAMN08624701	PWAM00000000.1	na	573	573	Klebsiella pneumoniae	strain=SCKP040072	na	latest	Scaffold	Major	Full	2018/04/05	ASM303646v1	West China Hospital, Sichuan University	GCA_003036465.1	identical	https://ftp.ncbi.nlm.nih.gov/genomes/all/GCF/003/036/465/GCF_003036465.1_ASM303646v1	na	na	na	haploid	bacteria	5724791	5724693	57.0	0	186	186	NCBI RefSeq	NCBI Prokaryotic Genome Annotation Pipeline (PGAP)	11/06/22	5812	5522	109	na
GCF_003037125.1	PRJNA224116	SAMN08624606	PWDS00000000.1	na	573	573	Klebsiella pneumoniae	strain=WCHKP040020	na	latest	Contig	Major	Full	2018/04/05	ASM303712v1	West China Hospital, Sichuan University	GCA_003037125.1	identical	https://ftp.ncbi.nlm.nih.gov/genomes/all/GCF/003/037/125/GCF_003037125.1_ASM303712v1	na	na	na	haploid	bacteria	5521870	5521870	57.0	0	129	129	NCBI RefSeq	NCBI Prokaryotic Genome Annotation Pipeline (PGAP)	11/06/22	5547	5353	90	na
GCF_003037715.1	PRJNA224116	SAMN08624698	PWAP00000000.1	na	573	573	Klebsiella pneumoniae	strain=SCKP020138	na	latest	Contig	Major	Full	2018/04/05	ASM303771v1	West China Hospital, Sichuan University	GCA_003037715.1	identical	https://ftp.ncbi.nlm.nih.gov/genomes/all/GCF/003/037/715/GCF_003037715.1_ASM303771v1	na	na	na	haploid	bacteria	5783480	5783480	56.0	0	154	154	NCBI RefSeq	NCBI Prokaryotic Genome Annotation Pipeline (PGAP)	11/06/22	5768	5537	100	na
GCF_003031575.1	PRJNA224116	SAMN08637633	PVWU00000000.1	na	648995	648995	Agrobacterium pusense	strain=S2	na	latest	Contig	Major	Full	2018/04/03	ASM303157v1	Stanford University	GCA_003031575.1	identical	https://ftp.ncbi.nlm.nih.gov/genomes/all/GCF/003/031/575/GCF_003031575.1_ASM303157v1	na	na	na	haploid	bacteria	6105347	6105347	59.0	0	231	231	NCBI RefSeq	NCBI Prokaryotic Genome Annotation Pipeline (PGAP)	02/12/23	6023	5779	54	na
GCF_003025555.1	PRJNA224116	SAMN07327755	PYMH00000000.1	representative genome	388278	388278	Photobacterium lutimaris	strain=JCM 13586	na	latest	Contig	Major	Full	2018/03/31	ASM302555v1	FDA/CFSAN	GCA_003025555.1	identical	https://ftp.ncbi.nlm.nih.gov/genomes/all/GCF/003/025/555/GCF_003025555.1_ASM302555v1	na	assembly from type material	na	haploid	bacteria	5967087	5967087	47.5	0	51	51	NCBI RefSeq	NCBI Prokaryotic Genome Annotation Pipeline (PGAP)	04/28/23	5368	5156	165	na
GCF_003037975.1	PRJNA224116	SAMN08624663	PWBY00000000.1	na	573	573	Klebsiella pneumoniae	strain=WCHKP040038	na	latest	Contig	Major	Full	2018/04/05	ASM303797v1	West China Hospital, Sichuan University	GCA_003037975.1	identical	https://ftp.ncbi.nlm.nih.gov/genomes/all/GCF/003/037/975/GCF_003037975.1_ASM303797v1	na	na	na	haploid	bacteria	5616428	5616428	57.0	0	231	231	NCBI RefSeq	NCBI Prokaryotic Genome Annotation Pipeline (PGAP)	11/06/22	5680	5355	114	na
GCF_003024575.1	PRJNA224116	SAMN04492226	LVDK00000000.1	na	38313	38313	Shewanella algae	strain=SYT4	na	latest	Scaffold	Major	Full	2018/03/28	ASM302457v1	National Chung Cheng University	GCA_003024575.1	identical	https://ftp.ncbi.nlm.nih.gov/genomes/all/GCF/003/024/575/GCF_003024575.1_ASM302457v1	na	na	na	haploid	bacteria	4839649	4838024	53.0	0	37	37	NCBI RefSeq	NCBI Prokaryotic Genome Annotation Pipeline (PGAP)	08/22/22	4346	4183	107	na
GCF_003038095.1	PRJNA224116	SAMN08624629	PWCV00000000.1	na	573	573	Klebsiella pneumoniae	strain=WCHKP015156	na	latest	Scaffold	Major	Full	2018/04/05	ASM303809v1	West China Hospital, Sichuan University	GCA_003038095.1	identical	https://ftp.ncbi.nlm.nih.gov/genomes/all/GCF/003/038/095/GCF_003038095.1_ASM303809v1	na	na	na	haploid	bacteria	5733420	5733324	57.0	0	197	197	NCBI RefSeq	NCBI Prokaryotic Genome Annotation Pipeline (PGAP)	11/06/22	5835	5531	109	na
GCF_003037165.1	PRJNA224116	SAMN08295362	PWAI00000000.1	na	72407	573	Klebsiella pneumoniae subsp. pneumoniae	strain=WCHKP020117	na	latest	Contig	Major	Full	2018/04/05	ASM303716v1	West China Hospital, Sichuan University	GCA_003037165.1	identical	https://ftp.ncbi.nlm.nih.gov/genomes/all/GCF/003/037/165/GCF_003037165.1_ASM303716v1	na	na	na	haploid	bacteria	5678800	5678800	57.0	0	24	24	NCBI RefSeq	NCBI Prokaryotic Genome Annotation Pipeline (PGAP)	11/06/22	5593	5355	121	na
GCF_003040595.1	PRJNA224116	SAMN06172854	PZCZ00000000.1	na	29388	29388	Staphylococcus capitis	strain=SNUC 3379	na	latest	Contig	Major	Full	2018/04/05	ASM304059v1	University of Calgary	GCA_003040595.1	identical	https://ftp.ncbi.nlm.nih.gov/genomes/all/GCF/003/040/595/GCF_003040595.1_ASM304059v1	na	na	na	haploid	bacteria	2421703	2421703	32.5	0	49	49	NCBI RefSeq	NCBI Prokaryotic Genome Annotation Pipeline (PGAP)	03/08/23	2373	2255	86	28066335
GCF_003039835.1	PRJNA224116	SAMN06172867	PZCQ00000000.1	na	46126	46126	Staphylococcus chromogenes	strain=SNUC 24	na	latest	Contig	Major	Full	2018/04/05	ASM303983v1	University of Calgary	GCA_003039835.1	identical	https://ftp.ncbi.nlm.nih.gov/genomes/all/GCF/003/039/835/GCF_003039835.1_ASM303983v1	na	na	na	haploid	bacteria	2352853	2352853	36.5	0	177	177	NCBI RefSeq	NCBI Prokaryotic Genome Annotation Pipeline (PGAP)	03/08/23	2388	2253	64	28066335
GCF_003039735.1	PRJNA224116	SAMN06172875	PZCI00000000.1	na	46126	46126	Staphylococcus chromogenes	strain=SNUC 126	na	latest	Contig	Major	Full	2018/04/05	ASM303973v1	University of Calgary	GCA_003039735.1	identical	https://ftp.ncbi.nlm.nih.gov/genomes/all/GCF/003/039/735/GCF_003039735.1_ASM303973v1	na	na	na	haploid	bacteria	2341454	2341454	36.5	0	129	129	NCBI RefSeq	NCBI Prokaryotic Genome Annotation Pipeline (PGAP)	03/08/23	2363	2225	80	28066335
GCF_003032145.1	PRJNA224116	SAMN08470292	PYUZ00000000.1	na	486990	28901	Salmonella enterica subsp. enterica serovar Copenhagen	strain=OLF-FSR1-STCopenhagen-53	na	latest	Scaffold	Major	Full	2018/04/03	ASM303214v1	Canadian Food Inspection Agency	GCA_003032145.1	identical	https://ftp.ncbi.nlm.nih.gov/genomes/all/GCF/003/032/145/GCF_003032145.1_ASM303214v1	na	na	na	haploid	bacteria	4849409	4849409	52.0	1	45	45	NCBI RefSeq	NCBI Prokaryotic Genome Annotation Pipeline (PGAP)	04/08/23	4742	4504	91	na
GCF_003037205.1	PRJNA224116	SAMN08624677	PWBK00000000.1	na	573	573	Klebsiella pneumoniae	strain=WCHKP040025	na	latest	Scaffold	Major	Full	2018/04/05	ASM303720v1	West China Hospital, Sichuan University	GCA_003037205.1	identical	https://ftp.ncbi.nlm.nih.gov/genomes/all/GCF/003/037/205/GCF_003037205.1_ASM303720v1	na	na	na	haploid	bacteria	5739578	5739483	57.0	0	197	197	NCBI RefSeq	NCBI Prokaryotic Genome Annotation Pipeline (PGAP)	11/06/22	5845	5540	116	na
GCF_003026365.1	PRJNA224116	SAMN07327724	PYOM00000000.1	na	661	661	Photobacterium angustum	strain=ATCC 25915	na	latest	Contig	Major	Full	2018/03/31	ASM302636v1	FDA/CFSAN	GCA_003026365.1	identical	https://ftp.ncbi.nlm.nih.gov/genomes/all/GCF/003/026/365/GCF_003026365.1_ASM302636v1	na	assembly from type material	na	haploid	bacteria	4969311	4969311	39.5	0	66	66	NCBI RefSeq	NCBI Prokaryotic Genome Annotation Pipeline (PGAP)	05/18/23	4520	4294	168	na
GCF_003031265.1	PRJNA224116	SAMN04957795	na	na	1076	1076	Rhodopseudomonas palustris	strain=PS3	na	latest	Complete Genome	Major	Full	2018/04/03	ASM303126v1	Academia Sinica	GCA_003031265.1	identical	https://ftp.ncbi.nlm.nih.gov/genomes/all/GCF/003/031/265/GCF_003031265.1_ASM303126v1	na	na	na	haploid	bacteria	5269926	5269926	65.0	1	1	1	NCBI RefSeq	NCBI Prokaryotic Genome Annotation Pipeline (PGAP)	05/27/23	4870	4788	59	na
GCF_003038175.1	PRJNA224116	SAMN08624610	PWDO00000000.1	na	573	573	Klebsiella pneumoniae	strain=WCHKP040044	na	latest	Scaffold	Major	Full	2018/04/05	ASM303817v1	West China Hospital, Sichuan University	GCA_003038175.1	identical	https://ftp.ncbi.nlm.nih.gov/genomes/all/GCF/003/038/175/GCF_003038175.1_ASM303817v1	na	na	na	haploid	bacteria	5571640	5571453	57.0	0	293	293	NCBI RefSeq	NCBI Prokaryotic Genome Annotation Pipeline (PGAP)	11/06/22	5706	5407	100	na
GCF_003038055.1	PRJNA224116	SAMN08624640	PWCO00000000.1	na	573	573	Klebsiella pneumoniae	strain=WCHKP015243	na	latest	Contig	Major	Full	2018/04/05	ASM303805v1	West China Hospital, Sichuan University	GCA_003038055.1	identical	https://ftp.ncbi.nlm.nih.gov/genomes/all/GCF/003/038/055/GCF_003038055.1_ASM303805v1	na	na	na	haploid	bacteria	5637063	5637063	57.0	0	276	276	NCBI RefSeq	NCBI Prokaryotic Genome Annotation Pipeline (PGAP)	11/06/22	5729	5382	112	na
GCF_003039955.1	PRJNA224116	SAMN06172956	PZAY00000000.1	na	29382	29382	Staphylococcus cohnii	strain=SNUC 1322	na	latest	Contig	Major	Full	2018/04/05	ASM303995v1	University of Calgary	GCA_003039955.1	identical	https://ftp.ncbi.nlm.nih.gov/genomes/all/GCF/003/039/955/GCF_003039955.1_ASM303995v1	na	na	na	haploid	bacteria	2658491	2658491	32.5	0	263	263	NCBI RefSeq	NCBI Prokaryotic Genome Annotation Pipeline (PGAP)	03/08/23	2691	2529	64	28066335
GCF_003031915.1	PRJNA224116	SAMN08125521	na	na	1639	1639	Listeria monocytogenes	strain=PIR00546	na	latest	Complete Genome	Major	Full	2018/04/03	ASM303191v1	Nestle Research Center	GCA_003031915.1	identical	https://ftp.ncbi.nlm.nih.gov/genomes/all/GCF/003/031/915/GCF_003031915.1_ASM303191v1	na	na	na	haploid	bacteria	3031937	3031937	37.5	1	1	1	NCBI RefSeq	NCBI Prokaryotic Genome Annotation Pipeline (PGAP)	03/26/23	3059	2944	89	29593690
GCF_000002445.2	PRJNA15565	SAMN02953625	na	representative genome	185431	5691	Trypanosoma brucei brucei TREU927	strain=927/4 GUTat10.1	927/4 GUTat10.1	latest	Chromosome	Major	Full	2005/12/14	ASM244v1	Trypanosoma brucei consortium	GCA_000002445.1	identical	https://ftp.ncbi.nlm.nih.gov/genomes/all/GCF/000/002/445/GCF_000002445.2_ASM244v1	na	na	na	haploid	protozoa	26075494	26071904	46.0	11	12	134	Trypanosoma brucei consortium	Annotation submitted by Trypanosoma brucei consortium	04/13/18	10221	8758	556	16020726;12907729;16020724
GCF_003039635.1	PRJNA224116	SAMN06172886	PZBZ00000000.1	na	46126	46126	Staphylococcus chromogenes	strain=SNUC 505	na	latest	Contig	Major	Full	2018/04/05	ASM303963v1	University of Calgary	GCA_003039635.1	identical	https://ftp.ncbi.nlm.nih.gov/genomes/all/GCF/003/039/635/GCF_003039635.1_ASM303963v1	na	na	na	haploid	bacteria	2304652	2304652	36.5	0	145	145	NCBI RefSeq	NCBI Prokaryotic Genome Annotation Pipeline (PGAP)	03/08/23	2317	2180	80	28066335
GCF_003031245.1	PRJNA224116	SAMN04957796	na	na	1076	1076	Rhodopseudomonas palustris	strain=YSC3	na	latest	Complete Genome	Major	Full	2018/04/03	ASM303124v1	Academia Sinica	GCA_003031245.1	identical	https://ftp.ncbi.nlm.nih.gov/genomes/all/GCF/003/031/245/GCF_003031245.1_ASM303124v1	na	na	na	haploid	bacteria	5371816	5371816	65.0	1	1	1	NCBI RefSeq	NCBI Prokaryotic Genome Annotation Pipeline (PGAP)	05/27/23	4972	4879	59	na
GCF_003032135.1	PRJNA224116	SAMN08469601	PYUR00000000.1	na	90371	28901	Salmonella enterica subsp. enterica serovar Typhimurium	strain=OLF-FSR1-ST-44	na	latest	Scaffold	Major	Full	2018/04/03	ASM303213v1	Canadian Food Inspection Agency	GCA_003032135.1	identical	https://ftp.ncbi.nlm.nih.gov/genomes/all/GCF/003/032/135/GCF_003032135.1_ASM303213v1	na	na	na	haploid	bacteria	4847793	4847793	52.0	1	43	43	NCBI RefSeq	NCBI Prokaryotic Genome Annotation Pipeline (PGAP)	03/19/20	4713	4501	92	na
GCF_003039695.1	PRJNA224116	SAMN06172880	PZCD00000000.1	na	46126	46126	Staphylococcus chromogenes	strain=SNUC 235	na	latest	Contig	Major	Full	2018/04/05	ASM303969v1	University of Calgary	GCA_003039695.1	identical	https://ftp.ncbi.nlm.nih.gov/genomes/all/GCF/003/039/695/GCF_003039695.1_ASM303969v1	na	na	na	haploid	bacteria	2253881	2253881	36.5	0	54	54	NCBI RefSeq	NCBI Prokaryotic Genome Annotation Pipeline (PGAP)	03/08/23	2252	2138	74	28066335
GCF_003040635.1	PRJNA224116	SAMN06172848	PZDD00000000.1	na	29388	29388	Staphylococcus capitis	strain=SNUC 2159	na	latest	Contig	Major	Full	2018/04/05	ASM304063v1	University of Calgary	GCA_003040635.1	identical	https://ftp.ncbi.nlm.nih.gov/genomes/all/GCF/003/040/635/GCF_003040635.1_ASM304063v1	na	na	na	haploid	bacteria	2430978	2430978	32.5	0	52	52	NCBI RefSeq	NCBI Prokaryotic Genome Annotation Pipeline (PGAP)	03/08/23	2401	2262	98	28066335
GCF_003039535.1	PRJNA224116	SAMN06172894	PZBT00000000.1	na	46126	46126	Staphylococcus chromogenes	strain=SNUC 1062	na	latest	Contig	Major	Full	2018/04/05	ASM303953v1	University of Calgary	GCA_003039535.1	identical	https://ftp.ncbi.nlm.nih.gov/genomes/all/GCF/003/039/535/GCF_003039535.1_ASM303953v1	na	na	na	haploid	bacteria	2323190	2323190	36.5	0	83	83	NCBI RefSeq	NCBI Prokaryotic Genome Annotation Pipeline (PGAP)	03/08/23	2353	2209	83	28066335
GCF_003038955.1	PRJNA224116	SAMN08685309	PYKR00000000.1	na	2116506	2116506	Shigella sp. SHS-7	strain=SHS-7	na	latest	Contig	Major	Full	2018/04/05	ASM303895v1	Lebanese American University	GCA_003038955.1	identical	https://ftp.ncbi.nlm.nih.gov/genomes/all/GCF/003/038/955/GCF_003038955.1_ASM303895v1	na	na	na	haploid	bacteria	4654736	4654736	50.5	0	498	498	NCBI RefSeq	NCBI Prokaryotic Genome Annotation Pipeline (PGAP)	08/01/22	5247	4313	117	na
GCF_003040035.1	PRJNA224116	SAMN06172945	PZBH00000000.1	na	46126	46126	Staphylococcus chromogenes	strain=SNUC 6071	na	latest	Contig	Major	Full	2018/04/05	ASM304003v1	University of Calgary	GCA_003040035.1	identical	https://ftp.ncbi.nlm.nih.gov/genomes/all/GCF/003/040/035/GCF_003040035.1_ASM304003v1	na	na	na	haploid	bacteria	2306442	2306442	36.5	0	76	76	NCBI RefSeq	NCBI Prokaryotic Genome Annotation Pipeline (PGAP)	03/08/23	2311	2184	79	28066335
GCF_003038655.1	PRJNA224116	SAMN08683515	PYFN00000000.1	na	1282	1282	Staphylococcus epidermidis	strain=SAM-3	na	latest	Contig	Major	Full	2018/04/05	ASM303865v1	Lebanese American University	GCA_003038655.1	identical	https://ftp.ncbi.nlm.nih.gov/genomes/all/GCF/003/038/655/GCF_003038655.1_ASM303865v1	na	na	na	haploid	bacteria	2459376	2459376	32.0	0	73	73	NCBI RefSeq	NCBI Prokaryotic Genome Annotation Pipeline (PGAP)	12/08/22	2391	2213	82	na
GCF_003040535.1	PRJNA224116	SAMN06172859	PZCV00000000.1	na	29388	29388	Staphylococcus capitis	strain=SNUC 4705	na	latest	Contig	Major	Full	2018/04/05	ASM304053v1	University of Calgary	GCA_003040535.1	identical	https://ftp.ncbi.nlm.nih.gov/genomes/all/GCF/003/040/535/GCF_003040535.1_ASM304053v1	na	na	na	haploid	bacteria	2417633	2417633	32.5	0	356	356	NCBI RefSeq	NCBI Prokaryotic Genome Annotation Pipeline (PGAP)	03/08/23	2463	2270	83	28066335
GCF_003040355.1	PRJNA224116	SAMN06172890	PZBW00000000.1	na	46126	46126	Staphylococcus chromogenes	strain=SNUC 803	na	latest	Contig	Major	Full	2018/04/05	ASM304035v1	University of Calgary	GCA_003040355.1	identical	https://ftp.ncbi.nlm.nih.gov/genomes/all/GCF/003/040/355/GCF_003040355.1_ASM304035v1	na	na	na	haploid	bacteria	2286892	2286892	36.5	0	109	109	NCBI RefSeq	NCBI Prokaryotic Genome Annotation Pipeline (PGAP)	03/08/23	2287	2152	78	28066335
GCF_003040235.1	PRJNA224116	SAMN06172907	PZAQ00000000.1	na	46126	46126	Staphylococcus chromogenes	strain=SNUC 1351	na	latest	Contig	Major	Full	2018/04/05	ASM304023v1	University of Calgary	GCA_003040235.1	identical	https://ftp.ncbi.nlm.nih.gov/genomes/all/GCF/003/040/235/GCF_003040235.1_ASM304023v1	na	na	na	haploid	bacteria	2321532	2321532	36.5	0	46	46	NCBI RefSeq	NCBI Prokaryotic Genome Annotation Pipeline (PGAP)	03/08/23	2344	2197	83	28066335
GCF_003040895.1	PRJNA224116	SAMN06172819	PZDX00000000.1	na	985762	985762	Staphylococcus agnetis	strain=SNUC 3610	na	latest	Contig	Major	Full	2018/04/05	ASM304089v1	University of Calgary	GCA_003040895.1	identical	https://ftp.ncbi.nlm.nih.gov/genomes/all/GCF/003/040/895/GCF_003040895.1_ASM304089v1	na	na	na	haploid	bacteria	2583748	2583748	36.5	0	556	556	NCBI RefSeq	NCBI Prokaryotic Genome Annotation Pipeline (PGAP)	03/08/23	2817	2568	79	28066335
GCF_003040275.1	PRJNA224116	SAMN06172902	PZBM00000000.1	na	46126	46126	Staphylococcus chromogenes	strain=SNUC 1339	na	latest	Contig	Major	Full	2018/04/05	ASM304027v1	University of Calgary	GCA_003040275.1	identical	https://ftp.ncbi.nlm.nih.gov/genomes/all/GCF/003/040/275/GCF_003040275.1_ASM304027v1	na	na	na	haploid	bacteria	2311384	2311384	36.5	0	30	30	NCBI RefSeq	NCBI Prokaryotic Genome Annotation Pipeline (PGAP)	03/08/23	2295	2175	83	28066335
GCF_003038675.1	PRJNA224116	SAMN08683514	PYFO00000000.1	na	1280	1280	Staphylococcus aureus	strain=SAM-2	na	latest	Contig	Major	Full	2018/04/05	ASM303867v1	Lebanese American University	GCA_003038675.1	identical	https://ftp.ncbi.nlm.nih.gov/genomes/all/GCF/003/038/675/GCF_003038675.1_ASM303867v1	na	na	na	haploid	bacteria	2728690	2728690	32.5	0	46	46	NCBI RefSeq	NCBI Prokaryotic Genome Annotation Pipeline (PGAP)	11/09/22	2726	2544	86	na
GCF_003040295.1	PRJNA224116	SAMN06172900	PZBO00000000.1	na	46126	46126	Staphylococcus chromogenes	strain=SNUC 1321	na	latest	Contig	Major	Full	2018/04/05	ASM304029v1	University of Calgary	GCA_003040295.1	identical	https://ftp.ncbi.nlm.nih.gov/genomes/all/GCF/003/040/295/GCF_003040295.1_ASM304029v1	na	na	na	haploid	bacteria	2336620	2336620	36.5	0	85	85	NCBI RefSeq	NCBI Prokaryotic Genome Annotation Pipeline (PGAP)	03/08/23	2367	2235	75	28066335
GCF_003039775.1	PRJNA224116	SAMN06172873	PZCK00000000.1	na	46126	46126	Staphylococcus chromogenes	strain=SNUC 110	na	latest	Contig	Major	Full	2018/04/05	ASM303977v1	University of Calgary	GCA_003039775.1	identical	https://ftp.ncbi.nlm.nih.gov/genomes/all/GCF/003/039/775/GCF_003039775.1_ASM303977v1	na	na	na	haploid	bacteria	2309112	2309112	36.5	0	76	76	NCBI RefSeq	NCBI Prokaryotic Genome Annotation Pipeline (PGAP)	03/08/23	2316	2178	84	28066335
GCF_003040915.1	PRJNA224116	SAMN06172818	PZDY00000000.1	na	985762	985762	Staphylococcus agnetis	strain=SNUC 3261	na	latest	Contig	Major	Full	2018/04/05	ASM304091v1	University of Calgary	GCA_003040915.1	identical	https://ftp.ncbi.nlm.nih.gov/genomes/all/GCF/003/040/915/GCF_003040915.1_ASM304091v1	na	na	na	haploid	bacteria	2362314	2362314	35.5	0	87	87	NCBI RefSeq	NCBI Prokaryotic Genome Annotation Pipeline (PGAP)	03/08/23	2361	2250	78	28066335
GCF_003040135.1	PRJNA224116	SAMN06172920	PZAI00000000.1	na	46126	46126	Staphylococcus chromogenes	strain=SNUC 1445	na	latest	Contig	Major	Full	2018/04/05	ASM304013v1	University of Calgary	GCA_003040135.1	identical	https://ftp.ncbi.nlm.nih.gov/genomes/all/GCF/003/040/135/GCF_003040135.1_ASM304013v1	na	na	na	haploid	bacteria	2372764	2372764	36.5	0	96	96	NCBI RefSeq	NCBI Prokaryotic Genome Annotation Pipeline (PGAP)	03/08/23	2417	2281	79	28066335
GCF_000006335.3	PRJNA39569	SAMN02953608	AAFN00000000.2	representative genome	294747	5482	Candida tropicalis MYA-3404	strain=MYA-3404	na	latest	Scaffold	Major	Full	2009/06/18	ASM633v3	Broad Institute	GCA_000006335.3	identical	https://ftp.ncbi.nlm.nih.gov/genomes/all/GCF/000/006/335/GCF_000006335.3_ASM633v3	na	na	na	haploid	fungi	14579835	14525295	33.0	0	23	127	Broad Institute	Annotation submitted by Broad Institute	04/11/18	6441	6254	186	19465905
GCF_003040805.1	PRJNA224116	SAMN06172824	PZDS00000000.1	na	985762	985762	Staphylococcus agnetis	strain=SNUC 5151	na	latest	Contig	Major	Full	2018/04/05	ASM304080v1	University of Calgary	GCA_003040805.1	identical	https://ftp.ncbi.nlm.nih.gov/genomes/all/GCF/003/040/805/GCF_003040805.1_ASM304080v1	na	na	na	haploid	bacteria	2387126	2387126	35.5	0	31	31	NCBI RefSeq	NCBI Prokaryotic Genome Annotation Pipeline (PGAP)	03/08/23	2374	2261	90	28066335
GCF_003038405.1	PRJNA224116	SAMN08683532	PYEW00000000.1	na	1280	1280	Staphylococcus aureus	strain=SAM-20	na	latest	Contig	Major	Full	2018/04/05	ASM303840v1	Lebanese American University	GCA_003038405.1	identical	https://ftp.ncbi.nlm.nih.gov/genomes/all/GCF/003/038/405/GCF_003038405.1_ASM303840v1	na	na	na	haploid	bacteria	2711827	2711827	32.5	0	31	31	NCBI RefSeq	NCBI Prokaryotic Genome Annotation Pipeline (PGAP)	11/09/22	2685	2522	78	na
GCF_003038555.1	PRJNA224116	SAMN08683522	PYFG00000000.1	na	1280	1280	Staphylococcus aureus	strain=SAM-10	na	latest	Contig	Major	Full	2018/04/05	ASM303855v1	Lebanese American University	GCA_003038555.1	identical	https://ftp.ncbi.nlm.nih.gov/genomes/all/GCF/003/038/555/GCF_003038555.1_ASM303855v1	na	na	na	haploid	bacteria	2806893	2806893	32.5	0	53	53	NCBI RefSeq	NCBI Prokaryotic Genome Annotation Pipeline (PGAP)	11/09/22	2841	2667	82	na
GCF_003040835.1	PRJNA224116	SAMN06172823	PZDT00000000.1	na	985762	985762	Staphylococcus agnetis	strain=SNUC 4805	na	latest	Contig	Major	Full	2018/04/05	ASM304083v1	University of Calgary	GCA_003040835.1	identical	https://ftp.ncbi.nlm.nih.gov/genomes/all/GCF/003/040/835/GCF_003040835.1_ASM304083v1	na	na	na	haploid	bacteria	2429373	2429373	35.5	0	61	61	NCBI RefSeq	NCBI Prokaryotic Genome Annotation Pipeline (PGAP)	03/08/23	2442	2311	79	28066335
GCF_003038995.1	PRJNA224116	SAMN08685348	PYKT00000000.1	na	2116508	2116508	Shigella sp. SHS-9	strain=SHS-9	na	latest	Contig	Major	Full	2018/04/05	ASM303899v1	Lebanese American University	GCA_003038995.1	identical	https://ftp.ncbi.nlm.nih.gov/genomes/all/GCF/003/038/995/GCF_003038995.1_ASM303899v1	na	na	na	haploid	bacteria	4662105	4662105	50.5	0	505	505	NCBI RefSeq	NCBI Prokaryotic Genome Annotation Pipeline (PGAP)	08/01/22	5263	4345	114	na
GCF_000151335.2	PRJNA51583	SAMN02953748	ACFW00000000.1	representative genome	222929	199306	Coccidioides posadasii C735 delta SOWgp	strain=C735 delta SOWgp	na	latest	Contig	Major	Full	2009/06/17	JCVI-cpa1-1.0	TIGR-J. Craig Venter Institute	GCA_000151335.1	identical	https://ftp.ncbi.nlm.nih.gov/genomes/all/GCF/000/151/335/GCF_000151335.2_JCVI-cpa1-1.0	na	na	na	haploid	fungi	27013412	27013412	46.5	0	55	55	TIGR-J. Craig Venter Institute	Annotation submitted by TIGR-J. Craig Venter Institute	04/17/18	7253	7227	26	19717792
GCF_000143535.2	PRJNA20061	SAMN02953628	na	representative genome	332648	40559	Botrytis cinerea B05.10	strain=B05.10	na	latest	Complete Genome	Major	Full	2015/02/05	ASM14353v4	Syngenta Biotechnology, Inc.	GCA_000143535.4	identical	https://ftp.ncbi.nlm.nih.gov/genomes/all/GCF/000/143/535/GCF_000143535.2_ASM14353v4	na	na	na	haploid	fungi	42630066	42630066	41.5	18	18	18	Syngenta Biotechnology, Inc.	Annotation submitted by Syngenta Biotechnology, Inc.	04/17/18	11698	11698	0	21876677;23104368;26913498
GCF_003034565.1	PRJNA224116	SAMN08049045	PHRQ00000000.1	na	573	573	Klebsiella pneumoniae	strain=K1	na	latest	Contig	Major	Full	2018/04/05	ASM303456v1	University of Florence	GCA_003034565.1	identical	https://ftp.ncbi.nlm.nih.gov/genomes/all/GCF/003/034/565/GCF_003034565.1_ASM303456v1	na	na	na	haploid	bacteria	6013226	6013226	56.0	0	89	89	NCBI RefSeq	NCBI Prokaryotic Genome Annotation Pipeline (PGAP)	08/22/22	6064	5785	118	na
GCF_003039375.1	PRJNA224116	SAMN08687105	PYDI00000000.1	na	470	470	Acinetobacter baumannii	strain=ACM-22	na	latest	Contig	Major	Full	2018/04/05	ASM303937v1	Lebanese American University	GCA_003039375.1	identical	https://ftp.ncbi.nlm.nih.gov/genomes/all/GCF/003/039/375/GCF_003039375.1_ASM303937v1	na	na	na	haploid	bacteria	4080389	4080389	38.5	0	126	126	NCBI RefSeq	NCBI Prokaryotic Genome Annotation Pipeline (PGAP)	11/20/22	4086	3874	77	na
GCF_900269665.1	PRJNA224116	SAMEA104566999	OIFR00000000.1	representative genome	2077092	2077092	Nocardia suismassiliense	strain=S-137	na	latest	Scaffold	Major	Full	2018/02/21	PRJEB24498	URMITE	GCA_900269665.1	identical	https://ftp.ncbi.nlm.nih.gov/genomes/all/GCF/900/269/665/GCF_900269665.1_PRJEB24498	na	assembly from type material	na	haploid	bacteria	9465194	9464996	67.0	0	25	43	NCBI RefSeq	NCBI Prokaryotic Genome Annotation Pipeline (PGAP)	12/08/22	8553	8383	68	na
GCF_003031175.1	PRJNA224116	SAMN07703428	PDXL00000000.1	na	1773	1773	Mycobacterium tuberculosis	strain=BioAMS25R1	na	latest	Contig	Major	Full	2018/04/03	ASM303117v1	Texas A&M University	GCA_003031175.1	identical	https://ftp.ncbi.nlm.nih.gov/genomes/all/GCF/003/031/175/GCF_003031175.1_ASM303117v1	na	na	na	haploid	bacteria	4410428	4410428	65.5	0	15	15	NCBI RefSeq	NCBI Prokaryotic Genome Annotation Pipeline (PGAP)	02/12/23	4167	3962	51	na
GCF_900318095.1	PRJNA224116	SAMEA104666289	ONJH00000000.1	na	1402	1402	Bacillus licheniformis	na	RUG346	latest	Contig	Major	Full	2018/03/21	Rumen uncultured genome RUG346	THE ROSLIN INSTITUTE	GCA_900318095.1	identical	https://ftp.ncbi.nlm.nih.gov/genomes/all/GCF/900/318/095/GCF_900318095.1_Rumen_uncultured_genome_RUG346	na	na	na	haploid	bacteria	3705824	3705824	46.0	0	397	397	NCBI RefSeq	NCBI Prokaryotic Genome Annotation Pipeline (PGAP)	12/08/22	3983	3798	28	na
GCF_003032075.1	PRJNA224116	SAMN08125516	na	na	1639	1639	Listeria monocytogenes	strain=ATCC 51779	na	latest	Complete Genome	Major	Full	2018/04/03	ASM303207v1	Nestle Research Center	GCA_003032075.1	identical	https://ftp.ncbi.nlm.nih.gov/genomes/all/GCF/003/032/075/GCF_003032075.1_ASM303207v1	na	na	na	haploid	bacteria	2994824	2994824	37.5	2	2	2	NCBI RefSeq	NCBI Prokaryotic Genome Annotation Pipeline (PGAP)	03/26/23	3041	2929	89	29593690
GCF_003034965.1	PRJNA224116	SAMN08535027	PZKE00000000.1	na	1188250	1075	Fuscovulum blasticum DSM 2131	strain=DSM 2131	na	latest	Contig	Major	Full	2018/04/05	ASM303496v1	JNTUH	GCA_003034965.1	identical	https://ftp.ncbi.nlm.nih.gov/genomes/all/GCF/003/034/965/GCF_003034965.1_ASM303496v1	na	assembly from type material	na	haploid	bacteria	3588034	3588034	66.5	0	69	69	NCBI RefSeq	NCBI Prokaryotic Genome Annotation Pipeline (PGAP)	12/14/22	3584	3481	51	na
GCF_003032055.1	PRJNA224116	SAMN08125519	na	na	1639	1639	Listeria monocytogenes	strain=PIR00544	na	latest	Complete Genome	Major	Full	2018/04/03	ASM303205v1	Nestle Research Center	GCA_003032055.1	identical	https://ftp.ncbi.nlm.nih.gov/genomes/all/GCF/003/032/055/GCF_003032055.1_ASM303205v1	na	na	na	haploid	bacteria	3024914	3024914	37.5	4	4	4	NCBI RefSeq	NCBI Prokaryotic Genome Annotation Pipeline (PGAP)	03/13/23	3028	2905	89	29593690
GCF_003034355.1	PRJNA224116	SAMN03454261	LATJ00000000.1	na	1188248	2102	Mycoplasma mycoides subsp. mycoides PO-67	strain=PO-67	na	latest	Contig	Major	Full	2018/04/05	ASM303435v1	EVOLMYCO	GCA_003034355.1	identical	https://ftp.ncbi.nlm.nih.gov/genomes/all/GCF/003/034/355/GCF_003034355.1_ASM303435v1	na	na	na	haploid	bacteria	967051	967051	23.5	0	102	102	NCBI RefSeq	NCBI Prokaryotic Genome Annotation Pipeline (PGAP)	08/22/22	939	862	36	na
GCF_003032295.1	PRJNA224116	SAMN08470275	PYUV00000000.1	na	486990	28901	Salmonella enterica subsp. enterica serovar Copenhagen	strain=OLF-FSR1-STCopenhagen-49	na	latest	Scaffold	Major	Full	2018/04/03	ASM303229v1	Canadian Food Inspection Agency	GCA_003032295.1	identical	https://ftp.ncbi.nlm.nih.gov/genomes/all/GCF/003/032/295/GCF_003032295.1_ASM303229v1	na	na	na	haploid	bacteria	4845392	4845392	52.0	1	43	43	NCBI RefSeq	NCBI Prokaryotic Genome Annotation Pipeline (PGAP)	04/08/23	4740	4492	92	na
GCF_003031075.1	PRJNA224116	SAMN07703424	PDXP00000000.1	na	1773	1773	Mycobacterium tuberculosis	strain=BioAMSR1	na	latest	Scaffold	Major	Full	2018/04/03	ASM303107v1	Texas A&M University	GCA_003031075.1	identical	https://ftp.ncbi.nlm.nih.gov/genomes/all/GCF/003/031/075/GCF_003031075.1_ASM303107v1	na	na	na	haploid	bacteria	4410177	4410167	65.5	0	14	14	NCBI RefSeq	NCBI Prokaryotic Genome Annotation Pipeline (PGAP)	02/12/23	4168	3963	51	na
GCF_003013815.1	PRJNA224116	SAMN08470889	PRLH00000000.1	na	2082950	2082950	Cyanothece sp. BG0011	strain=BG0011	na	latest	Contig	Major	Full	2018/03/22	ASM301381v1	University of Florida	GCA_003013815.1	identical	https://ftp.ncbi.nlm.nih.gov/genomes/all/GCF/003/013/815/GCF_003013815.1_ASM301381v1	na	na	na	haploid	bacteria	5603048	5603048	38.0	0	227	227	NCBI RefSeq	NCBI Prokaryotic Genome Annotation Pipeline (PGAP)	07/27/22	5503	5231	53	na
GCF_003031125.1	PRJNA224116	SAMN06251564	PHGS00000000.1	na	2055153	2055153	Agrobacterium sp. LAD9	strain=LAD9	na	latest	Contig	Major	Full	2018/04/03	ASM303112v1	College of Environmental Science & Engineering	GCA_003031125.1	identical	https://ftp.ncbi.nlm.nih.gov/genomes/all/GCF/003/031/125/GCF_003031125.1_ASM303112v1	na	na	na	haploid	bacteria	5922139	5922139	59.0	0	49	49	NCBI RefSeq	NCBI Prokaryotic Genome Annotation Pipeline (PGAP)	08/01/22	5595	5478	55	29401267
GCF_003039345.1	PRJNA224116	SAMN08687033	PYDF00000000.1	na	470	470	Acinetobacter baumannii	strain=ACM-19	na	latest	Contig	Major	Full	2018/04/05	ASM303934v1	Lebanese American University	GCA_003039345.1	identical	https://ftp.ncbi.nlm.nih.gov/genomes/all/GCF/003/039/345/GCF_003039345.1_ASM303934v1	na	na	na	haploid	bacteria	3918792	3918792	38.5	0	132	132	NCBI RefSeq	NCBI Prokaryotic Genome Annotation Pipeline (PGAP)	11/20/22	3840	3635	70	na
GCF_003032035.1	PRJNA224116	SAMN08125525	na	na	149539	28901	Salmonella enterica subsp. enterica serovar Enteritidis	strain=PIR00532	na	latest	Complete Genome	Major	Full	2018/04/03	ASM303203v1	Nestle Research Center	GCA_003032035.1	identical	https://ftp.ncbi.nlm.nih.gov/genomes/all/GCF/003/032/035/GCF_003032035.1_ASM303203v1	na	na	na	haploid	bacteria	4775444	4775444	52.0	3	3	3	NCBI RefSeq	NCBI Prokaryotic Genome Annotation Pipeline (PGAP)	03/13/23	4675	4386	121	29593690
GCF_003031935.1	PRJNA224116	SAMN08125518	na	na	1639	1639	Listeria monocytogenes	strain=PIR00543	na	latest	Complete Genome	Major	Full	2018/04/03	ASM303193v1	Nestle Research Center	GCA_003031935.1	identical	https://ftp.ncbi.nlm.nih.gov/genomes/all/GCF/003/031/935/GCF_003031935.1_ASM303193v1	na	na	na	haploid	bacteria	2987434	2987434	37.5	1	1	1	NCBI RefSeq	NCBI Prokaryotic Genome Annotation Pipeline (PGAP)	03/13/23	3014	2910	89	29593690
GCF_003039075.1	PRJNA224116	SAMN08685430	PYDA00000000.1	na	470	470	Acinetobacter baumannii	strain=ACM-14	na	latest	Contig	Major	Full	2018/04/05	ASM303907v1	Lebanese American University	GCA_003039075.1	identical	https://ftp.ncbi.nlm.nih.gov/genomes/all/GCF/003/039/075/GCF_003039075.1_ASM303907v1	na	na	na	haploid	bacteria	3942844	3942844	38.5	0	102	102	NCBI RefSeq	NCBI Prokaryotic Genome Annotation Pipeline (PGAP)	11/20/22	3830	3587	75	na
GCF_003024925.1	PRJNA224116	SAMN08565602	PUED00000000.1	na	2094151	2094151	Paramuribaculum intestinale	strain=DSM 100749	na	latest	Contig	Major	Full	2018/03/29	ASM302492v1	UniKlinik RWTH Aachen	GCA_003024925.1	identical	https://ftp.ncbi.nlm.nih.gov/genomes/all/GCF/003/024/925/GCF_003024925.1_ASM302492v1	na	assembly from type material	na	haploid	bacteria	2872202	2872202	53.0	0	378	378	NCBI RefSeq	NCBI Prokaryotic Genome Annotation Pipeline (PGAP)	03/13/23	2751	2583	55	30782206
GCF_003031955.1	PRJNA224116	SAMN08125517	na	na	1639	1639	Listeria monocytogenes	strain=ATCC 51775	na	latest	Complete Genome	Major	Full	2018/04/03	ASM303195v1	Nestle Research Center	GCA_003031955.1	identical	https://ftp.ncbi.nlm.nih.gov/genomes/all/GCF/003/031/955/GCF_003031955.1_ASM303195v1	na	na	na	haploid	bacteria	2995531	2995531	37.5	1	1	1	NCBI RefSeq	NCBI Prokaryotic Genome Annotation Pipeline (PGAP)	03/13/23	3011	2907	89	29593690
GCF_003039255.1	PRJNA224116	SAMN08687179	PYDN00000000.1	na	470	470	Acinetobacter baumannii	strain=ACM-28	na	latest	Contig	Major	Full	2018/04/05	ASM303925v1	Lebanese American University	GCA_003039255.1	identical	https://ftp.ncbi.nlm.nih.gov/genomes/all/GCF/003/039/255/GCF_003039255.1_ASM303925v1	na	na	na	haploid	bacteria	3881245	3881245	38.5	0	124	124	NCBI RefSeq	NCBI Prokaryotic Genome Annotation Pipeline (PGAP)	11/20/22	3778	3591	70	na
GCF_003039175.1	PRJNA224116	SAMN08687017	PYDE00000000.1	na	470	470	Acinetobacter baumannii	strain=ACM-18	na	latest	Contig	Major	Full	2018/04/05	ASM303917v1	Lebanese American University	GCA_003039175.1	identical	https://ftp.ncbi.nlm.nih.gov/genomes/all/GCF/003/039/175/GCF_003039175.1_ASM303917v1	na	na	na	haploid	bacteria	4067314	4067314	38.5	0	120	120	NCBI RefSeq	NCBI Prokaryotic Genome Annotation Pipeline (PGAP)	11/20/22	3992	3795	71	na
GCF_003034305.1	PRJNA224116	SAMN03452328	LAUX00000000.1	na	1188258	2102	Mycoplasma mycoides subsp. mycoides KH3J	strain=KH3J	na	latest	Contig	Major	Full	2018/04/05	ASM303430v1	EVOLMYCO	GCA_003034305.1	identical	https://ftp.ncbi.nlm.nih.gov/genomes/all/GCF/003/034/305/GCF_003034305.1_ASM303430v1	na	na	na	haploid	bacteria	955365	955365	23.5	0	171	171	NCBI RefSeq	NCBI Prokaryotic Genome Annotation Pipeline (PGAP)	08/22/22	959	866	33	na
GCF_003036425.1	PRJNA224116	SAMN08812721	PZKL00000000.1	na	654	654	Aeromonas veronii	strain=XH.VA.1	na	latest	Contig	Major	Full	2018/04/05	ASM303642v1	Research Center of Fish Disease	GCA_003036425.1	identical	https://ftp.ncbi.nlm.nih.gov/genomes/all/GCF/003/036/425/GCF_003036425.1_ASM303642v1	na	na	na	haploid	bacteria	5359856	5359856	56.0	0	62	62	NCBI RefSeq	NCBI Prokaryotic Genome Annotation Pipeline (PGAP)	02/12/23	5209	4957	178	na
GCF_003044525.1	PRJNA224116	SAMN08299208	POXD00000000.1	na	28449	28449	Neisseria subflava	strain=C2009010520	na	latest	Contig	Major	Full	2018/04/09	ASM304452v1	Centers for Disease Control and Prevention	GCA_003044525.1	identical	https://ftp.ncbi.nlm.nih.gov/genomes/all/GCF/003/044/525/GCF_003044525.1_ASM304452v1	na	na	na	haploid	bacteria	2176785	2176785	49.0	0	21	21	NCBI RefSeq	NCBI Prokaryotic Genome Annotation Pipeline (PGAP)	05/30/23	2092	1999	62	na
GCF_003048925.1	PRJNA224116	SAMN08042481	PIRK00000000.1	na	199	199	Campylobacter concisus	strain=H30O-S1	na	latest	Contig	Major	Full	2018/04/11	ASM304892v1	University of New South Wales	GCA_003048925.1	identical	https://ftp.ncbi.nlm.nih.gov/genomes/all/GCF/003/048/925/GCF_003048925.1_ASM304892v1	na	na	na	haploid	bacteria	1817159	1817159	37.0	0	31	31	NCBI RefSeq	NCBI Prokaryotic Genome Annotation Pipeline (PGAP)	11/09/22	1837	1774	43	na
GCF_003044545.1	PRJNA224116	SAMN08299210	POXF00000000.1	na	28091	28091	Neisseria weaveri	strain=C2009035459	na	latest	Contig	Major	Full	2018/04/09	ASM304454v1	Centers for Disease Control and Prevention	GCA_003044545.1	identical	https://ftp.ncbi.nlm.nih.gov/genomes/all/GCF/003/044/545/GCF_003044545.1_ASM304454v1	na	na	na	haploid	bacteria	2147612	2147612	48.5	0	34	34	NCBI RefSeq	NCBI Prokaryotic Genome Annotation Pipeline (PGAP)	12/08/22	2025	1939	56	na
GCF_003044855.1	PRJNA224116	SAMN08299231	POYA00000000.1	na	483	483	Neisseria cinerea	strain=C2014019557	na	latest	Contig	Major	Full	2018/04/09	ASM304485v1	Centers for Disease Control and Prevention	GCA_003044855.1	identical	https://ftp.ncbi.nlm.nih.gov/genomes/all/GCF/003/044/855/GCF_003044855.1_ASM304485v1	na	na	na	haploid	bacteria	1922289	1922289	50.5	0	11	11	NCBI RefSeq	NCBI Prokaryotic Genome Annotation Pipeline (PGAP)	12/08/22	1936	1829	60	na
GCF_003051055.1	PRJNA224116	SAMN08779092	QAON00000000.1	representative genome	1077255	1077255	Agitococcus lubricus	strain=DSM 5822	na	latest	Contig	Major	Full	2018/04/13	ASM305105v1	DOE Joint Genome Institute	GCA_003051055.1	identical	https://ftp.ncbi.nlm.nih.gov/genomes/all/GCF/003/051/055/GCF_003051055.1_ASM305105v1	na	assembly from type material	na	haploid	bacteria	3740816	3740816	43.0	0	66	66	NCBI RefSeq	NCBI Prokaryotic Genome Annotation Pipeline (PGAP)	03/15/23	3342	3247	50	na
GCF_003050825.1	PRJNA224116	SAMN08778377	QAOR00000000.1	na	200119	200119	Nitrosospira sp. Nsp5	strain=Nsp5	na	latest	Contig	Major	Full	2018/04/13	ASM305082v1	DOE Joint Genome Institute	GCA_003050825.1	identical	https://ftp.ncbi.nlm.nih.gov/genomes/all/GCF/003/050/825/GCF_003050825.1_ASM305082v1	na	na	na	haploid	bacteria	3465515	3465515	52.5	0	52	52	NCBI RefSeq	NCBI Prokaryotic Genome Annotation Pipeline (PGAP)	08/22/22	3104	2997	50	na
GCF_003048845.1	PRJNA224116	SAMN08042491	PIRB00000000.1	na	199	199	Campylobacter concisus	strain=P16UCO-S1	na	latest	Contig	Major	Full	2018/04/11	ASM304884v1	University of New South Wales	GCA_003048845.1	identical	https://ftp.ncbi.nlm.nih.gov/genomes/all/GCF/003/048/845/GCF_003048845.1_ASM304884v1	na	na	na	haploid	bacteria	1923266	1923266	39.0	0	24	24	NCBI RefSeq	NCBI Prokaryotic Genome Annotation Pipeline (PGAP)	11/09/22	1944	1877	45	na
GCF_003050065.1	PRJNA224116	SAMN08099544	PIGC00000000.1	na	2056190	2056190	Vibrio sp. 10N.286.51.C3	strain=10N.286.51.C3	na	latest	Contig	Major	Full	2018/04/12	ASM305006v1	Station Biologique Roscoff (CNRS/UMPC)	GCA_003050065.1	identical	https://ftp.ncbi.nlm.nih.gov/genomes/all/GCF/003/050/065/GCF_003050065.1_ASM305006v1	na	na	na	haploid	bacteria	5178714	5178714	44.0	0	48	48	NCBI RefSeq	NCBI Prokaryotic Genome Annotation Pipeline (PGAP)	08/22/22	4647	4452	140	na
GCF_003049225.1	PRJNA224116	SAMN08684024	PYPW00000000.1	na	1773	1773	Mycobacterium tuberculosis	strain=AUH9	na	latest	Contig	Major	Full	2018/04/11	ASM304922v1	LAU	GCA_003049225.1	identical	https://ftp.ncbi.nlm.nih.gov/genomes/all/GCF/003/049/225/GCF_003049225.1_ASM304922v1	na	na	na	haploid	bacteria	4367756	4367756	65.0	0	195	195	NCBI RefSeq	NCBI Prokaryotic Genome Annotation Pipeline (PGAP)	02/12/23	4274	3967	51	na
GCF_003049525.1	PRJNA224116	SAMN08796437	PYWL00000000.1	na	28031	28031	Lysinibacillus fusiformis	strain=ATCC 7055	na	latest	Contig	Major	Full	2018/04/11	ASM304952v1	Virginia Polytechnic Institute and State University	GCA_003049525.1	identical	https://ftp.ncbi.nlm.nih.gov/genomes/all/GCF/003/049/525/GCF_003049525.1_ASM304952v1	na	assembly from type material	na	haploid	bacteria	4796895	4796895	37.0	0	64	64	NCBI RefSeq	NCBI Prokaryotic Genome Annotation Pipeline (PGAP)	02/11/23	4856	4629	131	28753208
GCF_003048505.1	PRJNA224116	SAMN08042485	PIRH00000000.1	na	199	199	Campylobacter concisus	strain=P6CDO1	na	latest	Contig	Major	Full	2018/04/11	ASM304850v1	University of New South Wales	GCA_003048505.1	identical	https://ftp.ncbi.nlm.nih.gov/genomes/all/GCF/003/048/505/GCF_003048505.1_ASM304850v1	na	na	na	haploid	bacteria	2026726	2026726	39.0	0	21	21	NCBI RefSeq	NCBI Prokaryotic Genome Annotation Pipeline (PGAP)	11/09/22	2047	1967	51	na
GCF_003053305.1	PRJNA224116	SAMN08887214	QAYN00000000.1	na	1148157	1148157	Acinetobacter oleivorans	strain=KCJK7897	na	latest	Contig	Major	Full	2018/04/17	ASM305330v1	University of Florida	GCA_003053305.1	identical	https://ftp.ncbi.nlm.nih.gov/genomes/all/GCF/003/053/305/GCF_003053305.1_ASM305330v1	na	na	na	haploid	bacteria	4002696	4002696	38.5	0	33	33	NCBI RefSeq	NCBI Prokaryotic Genome Annotation Pipeline (PGAP)	03/23/23	3833	3709	70	na
GCF_003054755.1	PRJNA224116	SAMN08535024	PXZB00000000.1	na	90371	28901	Salmonella enterica subsp. enterica serovar Typhimurium	strain=WG49	na	latest	Contig	Major	Full	2018/04/17	ASM305475v1	Norht West University Potchefstroom	GCA_003054755.1	identical	https://ftp.ncbi.nlm.nih.gov/genomes/all/GCF/003/054/755/GCF_003054755.1_ASM305475v1	na	na	na	haploid	bacteria	4868255	4868255	52.0	0	82	82	NCBI RefSeq	NCBI Prokaryotic Genome Annotation Pipeline (PGAP)	11/09/22	4726	4463	126	na
GCF_003047025.1	PRJNA224116	SAMN08826800	na	na	492670	492670	Bacillus velezensis	strain=8-2	na	latest	Complete Genome	Major	Full	2018/04/10	ASM304702v1	Chonnam National University	GCA_003047025.1	identical	https://ftp.ncbi.nlm.nih.gov/genomes/all/GCF/003/047/025/GCF_003047025.1_ASM304702v1	na	na	na	haploid	bacteria	3893071	3893071	46.5	1	1	1	NCBI RefSeq	NCBI Prokaryotic Genome Annotation Pipeline (PGAP)	07/19/23	3868	3688	118	na
GCF_003049665.1	PRJNA224116	SAMN08796469	PYWM00000000.1	representative genome	1130819	1130819	Lysinibacillus mangiferihumi	strain=M-GX18	na	latest	Contig	Major	Full	2018/04/11	ASM304966v1	Virginia Polytechnic Institute and State University	GCA_003049665.1	identical	https://ftp.ncbi.nlm.nih.gov/genomes/all/GCF/003/049/665/GCF_003049665.1_ASM304966v1	na	assembly from type material	na	haploid	bacteria	5313213	5313213	36.5	0	138	138	NCBI RefSeq	NCBI Prokaryotic Genome Annotation Pipeline (PGAP)	12/13/22	5584	5325	128	28753208
GCF_003049265.1	PRJNA224116	SAMN08685597	PYPY00000000.1	na	1773	1773	Mycobacterium tuberculosis	strain=AUH12	na	latest	Contig	Major	Full	2018/04/11	ASM304926v1	LAU	GCA_003049265.1	identical	https://ftp.ncbi.nlm.nih.gov/genomes/all/GCF/003/049/265/GCF_003049265.1_ASM304926v1	na	na	na	haploid	bacteria	4434838	4434838	65.0	0	334	334	NCBI RefSeq	NCBI Prokaryotic Genome Annotation Pipeline (PGAP)	02/12/23	4398	4053	51	na
GCF_003044785.1	PRJNA224116	SAMN08299229	POXY00000000.1	na	495	495	Neisseria elongata	strain=C2014003241	na	latest	Contig	Major	Full	2018/04/09	ASM304478v1	Centers for Disease Control and Prevention	GCA_003044785.1	identical	https://ftp.ncbi.nlm.nih.gov/genomes/all/GCF/003/044/785/GCF_003044785.1_ASM304478v1	na	na	na	haploid	bacteria	2399453	2399453	54.0	0	35	35	NCBI RefSeq	NCBI Prokaryotic Genome Annotation Pipeline (PGAP)	12/08/22	2383	2235	61	na
GCF_003054835.1	PRJNA224116	SAMN02716925	JJMV00000000.1	na	1203226	1287055	Brachyspira hampsonii bv. II	strain=KL-180	na	latest	Scaffold	Major	Full	2018/04/17	ASM305483v1	University of Saskatchewan	GCA_003054835.1	identical	https://ftp.ncbi.nlm.nih.gov/genomes/all/GCF/003/054/835/GCF_003054835.1_ASM305483v1	na	na	na	haploid	bacteria	3093592	3005672	27.5	0	6	6	NCBI RefSeq	NCBI Prokaryotic Genome Annotation Pipeline (PGAP)	08/23/22	2735	2615	40	na
GCF_003049615.1	PRJNA224116	SAMN08796424	PYWJ00000000.1	na	1202712	1202712	Ureibacillus chungkukjangi	strain=2RL32	na	latest	Contig	Major	Full	2018/04/11	ASM304961v1	Virginia Polytechnic Institute and State University	GCA_003049615.1	identical	https://ftp.ncbi.nlm.nih.gov/genomes/all/GCF/003/049/615/GCF_003049615.1_ASM304961v1	na	assembly from type material	na	haploid	bacteria	4286539	4286539	36.5	0	218	218	NCBI RefSeq	NCBI Prokaryotic Genome Annotation Pipeline (PGAP)	05/14/23	4265	4058	140	28753208
GCF_002209225.1	PRJNA224116	SAMN06173334	na	na	90371	28901	Salmonella enterica subsp. enterica serovar Typhimurium	strain=FDAARGOS_321	na	latest	Complete Genome	Major	Full	2018/04/03	ASM220922v2	University of Maryland School of Medicine Institute for Genome Sciences (IGS) - sequencing center	GCA_002209225.2	identical	https://ftp.ncbi.nlm.nih.gov/genomes/all/GCF/002/209/225/GCF_002209225.1_ASM220922v2	na	na	na	haploid	bacteria	5020697	5020697	52.0	3	3	3	NCBI RefSeq	NCBI Prokaryotic Genome Annotation Pipeline (PGAP)	11/12/22	4932	4678	125	na
GCF_003048495.1	PRJNA224116	SAMN08042478	PIRN00000000.1	na	199	199	Campylobacter concisus	strain=H28O-S1	na	latest	Scaffold	Major	Full	2018/04/11	ASM304849v1	University of New South Wales	GCA_003048495.1	identical	https://ftp.ncbi.nlm.nih.gov/genomes/all/GCF/003/048/495/GCF_003048495.1_ASM304849v1	na	na	na	haploid	bacteria	1822792	1822762	37.5	0	30	30	NCBI RefSeq	NCBI Prokaryotic Genome Annotation Pipeline (PGAP)	11/09/22	1855	1796	41	na
GCF_003055085.1	PRJNA224116	SAMN06611077	NAZD00000000.1	na	46224	46224	Heyndrickxia sporothermodurans	strain=DSM 10599	na	latest	Scaffold	Major	Full	2018/04/17	ASM305508v1	National Institute for Communicable Diseases	GCA_003055085.1	identical	https://ftp.ncbi.nlm.nih.gov/genomes/all/GCF/003/055/085/GCF_003055085.1_ASM305508v1	na	assembly from type material	na	haploid	bacteria	3783858	3782826	35.5	0	511	511	NCBI RefSeq	NCBI Prokaryotic Genome Annotation Pipeline (PGAP)	05/29/23	4044	3749	103	na
GCF_003050705.1	PRJNA224116	SAMN08777253	QAOG00000000.1	representative genome	185949	185949	Sphingomonas aurantiaca	strain=MA101b	na	latest	Scaffold	Major	Full	2018/04/13	ASM305070v1	DOE Joint Genome Institute	GCA_003050705.1	identical	https://ftp.ncbi.nlm.nih.gov/genomes/all/GCF/003/050/705/GCF_003050705.1_ASM305070v1	na	assembly from type material	na	haploid	bacteria	4411230	4410490	66.0	0	13	13	NCBI RefSeq	NCBI Prokaryotic Genome Annotation Pipeline (PGAP)	04/23/23	4039	3945	57	na
GCF_003049325.1	PRJNA224116	SAMN08687018	PYQB00000000.1	na	1773	1773	Mycobacterium tuberculosis	strain=AUH15	na	latest	Contig	Major	Full	2018/04/11	ASM304932v1	LAU	GCA_003049325.1	identical	https://ftp.ncbi.nlm.nih.gov/genomes/all/GCF/003/049/325/GCF_003049325.1_ASM304932v1	na	na	na	haploid	bacteria	4322707	4322707	65.0	0	169	169	NCBI RefSeq	NCBI Prokaryotic Genome Annotation Pipeline (PGAP)	02/10/23	4221	3919	51	na
GCF_003049065.1	PRJNA224116	SAMN08042463	PISC00000000.1	na	199	199	Campylobacter concisus	strain=H3O1	na	latest	Contig	Major	Full	2018/04/11	ASM304906v1	University of New South Wales	GCA_003049065.1	identical	https://ftp.ncbi.nlm.nih.gov/genomes/all/GCF/003/049/065/GCF_003049065.1_ASM304906v1	na	na	na	haploid	bacteria	1938159	1938159	39.5	0	22	22	NCBI RefSeq	NCBI Prokaryotic Genome Annotation Pipeline (PGAP)	11/09/22	1954	1889	43	na
GCF_003044605.1	PRJNA224116	SAMN08299212	POXH00000000.1	na	495	495	Neisseria elongata	strain=C2010010207	na	latest	Contig	Major	Full	2018/04/09	ASM304460v1	Centers for Disease Control and Prevention	GCA_003044605.1	identical	https://ftp.ncbi.nlm.nih.gov/genomes/all/GCF/003/044/605/GCF_003044605.1_ASM304460v1	na	na	na	haploid	bacteria	2489623	2489623	53.5	0	48	48	NCBI RefSeq	NCBI Prokaryotic Genome Annotation Pipeline (PGAP)	05/19/23	2560	2397	61	na
GCF_003053365.1	PRJNA224116	SAMN08887216	QAYP00000000.1	na	1530123	1530123	Acinetobacter seifertii	strain=KCJK7915	na	latest	Contig	Major	Full	2018/04/17	ASM305336v1	University of Florida	GCA_003053365.1	identical	https://ftp.ncbi.nlm.nih.gov/genomes/all/GCF/003/053/365/GCF_003053365.1_ASM305336v1	na	na	na	haploid	bacteria	3950692	3950692	38.5	0	163	163	NCBI RefSeq	NCBI Prokaryotic Genome Annotation Pipeline (PGAP)	11/20/22	3753	3613	75	na
GCF_003054175.1	PRJNA224116	SAMN08777458	QBKN00000000.1	representative genome	1267769	1267769	Allosediminivita pacifica	strain=DSM 29329	na	latest	Scaffold	Major	Full	2018/04/17	ASM305417v1	DOE Joint Genome Institute	GCA_003054175.1	identical	https://ftp.ncbi.nlm.nih.gov/genomes/all/GCF/003/054/175/GCF_003054175.1_ASM305417v1	na	assembly from type material	na	haploid	bacteria	4845108	4844463	66.0	0	98	98	NCBI RefSeq	NCBI Prokaryotic Genome Annotation Pipeline (PGAP)	05/01/23	4675	4561	51	na
GCF_003044445.1	PRJNA224116	SAMN08299202	POWX00000000.1	na	488	488	Neisseria mucosa	strain=C2008000159	na	latest	Contig	Major	Full	2018/04/09	ASM304444v1	Centers for Disease Control and Prevention	GCA_003044445.1	identical	https://ftp.ncbi.nlm.nih.gov/genomes/all/GCF/003/044/445/GCF_003044445.1_ASM304444v1	na	na	na	haploid	bacteria	2464790	2464790	51.0	0	56	56	NCBI RefSeq	NCBI Prokaryotic Genome Annotation Pipeline (PGAP)	12/08/22	2398	2191	60	na
GCF_003054325.1	PRJNA224116	SAMN08778570	QBKU00000000.1	na	83219	83219	Sulfitobacter mediterraneus	strain=DSM 12244	na	latest	Contig	Major	Full	2018/04/17	ASM305432v1	DOE Joint Genome Institute	GCA_003054325.1	identical	https://ftp.ncbi.nlm.nih.gov/genomes/all/GCF/003/054/325/GCF_003054325.1_ASM305432v1	na	assembly from type material	na	haploid	bacteria	4099776	4099776	58.0	0	39	39	NCBI RefSeq	NCBI Prokaryotic Genome Annotation Pipeline (PGAP)	03/24/23	4020	3951	48	na
GCF_003048355.1	PRJNA224116	SAMN08848949	PZZC00000000.1	na	87883	87883	Burkholderia multivorans	strain=AU21015	na	latest	Contig	Major	Full	2018/04/11	ASM304835v1	JCVI	GCA_003048355.1	identical	https://ftp.ncbi.nlm.nih.gov/genomes/all/GCF/003/048/355/GCF_003048355.1_ASM304835v1	na	na	na	haploid	bacteria	6183753	6183753	67.0	0	66	66	NCBI RefSeq	NCBI Prokaryotic Genome Annotation Pipeline (PGAP)	08/22/22	5633	5471	61	na
GCF_003053325.1	PRJNA224116	SAMN08887213	QAYM00000000.1	na	48296	48296	Acinetobacter pittii	strain=KCJK7889	na	latest	Contig	Major	Full	2018/04/17	ASM305332v1	University of Florida	GCA_003053325.1	identical	https://ftp.ncbi.nlm.nih.gov/genomes/all/GCF/003/053/325/GCF_003053325.1_ASM305332v1	na	na	na	haploid	bacteria	3749617	3749617	38.5	0	44	44	NCBI RefSeq	NCBI Prokaryotic Genome Annotation Pipeline (PGAP)	11/20/22	3593	3455	76	na
GCF_003048815.1	PRJNA224116	SAMN08042465	PISA00000000.1	na	199	199	Campylobacter concisus	strain=H9O-S1	na	latest	Contig	Major	Full	2018/04/11	ASM304881v1	University of New South Wales	GCA_003048815.1	identical	https://ftp.ncbi.nlm.nih.gov/genomes/all/GCF/003/048/815/GCF_003048815.1_ASM304881v1	na	na	na	haploid	bacteria	2085913	2085913	39.0	0	19	19	NCBI RefSeq	NCBI Prokaryotic Genome Annotation Pipeline (PGAP)	11/09/22	2080	2014	48	na
GCF_003054915.1	PRJNA224116	SAMN04590016	LVYC00000000.1	na	1639	1639	Listeria monocytogenes	strain=SHL003	na	latest	Contig	Major	Full	2018/04/17	ASM305491v1	Shanghai Jiao Tong University	GCA_003054915.1	identical	https://ftp.ncbi.nlm.nih.gov/genomes/all/GCF/003/054/915/GCF_003054915.1_ASM305491v1	na	na	na	haploid	bacteria	3006955	3006955	37.5	0	22	22	NCBI RefSeq	NCBI Prokaryotic Genome Annotation Pipeline (PGAP)	08/23/22	3021	2941	55	na
GCF_003052335.1	PRJNA224116	SAMN08862438	QAJY00000000.1	na	1280	1280	Staphylococcus aureus	strain=Sa03	na	latest	Contig	Major	Full	2018/04/16	ASM305233v1	Zhejiang Chinese Medical University	GCA_003052335.1	identical	https://ftp.ncbi.nlm.nih.gov/genomes/all/GCF/003/052/335/GCF_003052335.1_ASM305233v1	na	na	na	haploid	bacteria	2832232	2832232	32.5	0	35	35	NCBI RefSeq	NCBI Prokaryotic Genome Annotation Pipeline (PGAP)	08/22/22	2834	2648	75	na
GCF_003047165.1	PRJNA224116	SAMN08554714	na	na	2093834	2093834	Bacillus sp. ZY-1-1	strain=ZY-1-1	na	latest	Complete Genome	Major	Full	2018/04/10	ASM304716v1	Huazhong Agricultural University	GCA_003047165.1	identical	https://ftp.ncbi.nlm.nih.gov/genomes/all/GCF/003/047/165/GCF_003047165.1_ASM304716v1	na	na	na	haploid	bacteria	3899251	3899251	46.5	1	1	1	NCBI RefSeq	NCBI Prokaryotic Genome Annotation Pipeline (PGAP)	12/08/22	3884	3689	118	na
GCF_003052295.1	PRJNA224116	SAMN08721971	QBLC00000000.1	representative genome	2052942	2052942	Trichococcus paludicola	strain=B7-2	na	latest	Contig	Major	Full	2018/04/16	ASM305229v1	Chengdu Institute of Biology,Chinese Academy of Sciences	GCA_003052295.1	identical	https://ftp.ncbi.nlm.nih.gov/genomes/all/GCF/003/052/295/GCF_003052295.1_ASM305229v1	na	assembly from type material	na	haploid	bacteria	1935222	1935222	47.0	0	5	5	NCBI RefSeq	NCBI Prokaryotic Genome Annotation Pipeline (PGAP)	12/13/22	1785	1753	16	na
GCF_003052285.1	PRJNA224116	SAMN08554707	PUEI00000000.1	na	470	470	Acinetobacter baumannii	strain=6009-2	na	latest	Scaffold	Major	Full	2018/04/16	ASM305228v1	The University of Melbourne	GCA_003052285.1	identical	https://ftp.ncbi.nlm.nih.gov/genomes/all/GCF/003/052/285/GCF_003052285.1_ASM305228v1	na	na	na	haploid	bacteria	3951528	3948304	38.5	0	123	123	NCBI RefSeq	NCBI Prokaryotic Genome Annotation Pipeline (PGAP)	11/20/22	3912	3754	46	na
GCF_003052325.1	PRJNA224116	SAMN08862050	QAJX00000000.1	na	1280	1280	Staphylococcus aureus	strain=Sa02	na	latest	Contig	Major	Full	2018/04/16	ASM305232v1	Zhejiang Chinese Medical University	GCA_003052325.1	identical	https://ftp.ncbi.nlm.nih.gov/genomes/all/GCF/003/052/325/GCF_003052325.1_ASM305232v1	na	na	na	haploid	bacteria	2834657	2834657	32.5	0	35	35	NCBI RefSeq	NCBI Prokaryotic Genome Annotation Pipeline (PGAP)	08/22/22	2835	2647	75	na
GCF_003047045.1	PRJNA224116	SAMN08826802	na	na	492670	492670	Bacillus velezensis	strain=131-4	na	latest	Complete Genome	Major	Full	2018/04/10	ASM304704v1	Chonnam National University	GCA_003047045.1	identical	https://ftp.ncbi.nlm.nih.gov/genomes/all/GCF/003/047/045/GCF_003047045.1_ASM304704v1	na	na	na	haploid	bacteria	3893029	3893029	46.5	1	1	1	NCBI RefSeq	NCBI Prokaryotic Genome Annotation Pipeline (PGAP)	07/19/23	3871	3667	118	na
GCF_003046555.1	PRJNA224116	SAMN08777816	PZZX00000000.1	na	2135609	2135609	Streptomyces sp. VMFN-G11Ma	strain=VMFN-G11Ma	na	latest	Scaffold	Major	Full	2018/04/09	ASM304655v1	DOE Joint Genome Institute	GCA_003046555.1	identical	https://ftp.ncbi.nlm.nih.gov/genomes/all/GCF/003/046/555/GCF_003046555.1_ASM304655v1	na	na	na	haploid	bacteria	8558085	8557619	70.5	0	40	40	NCBI RefSeq	NCBI Prokaryotic Genome Annotation Pipeline (PGAP)	08/22/22	7870	7647	83	na
GCF_003053725.1	PRJNA224116	SAMN08779096	QAYC00000000.1	representative genome	453584	453584	Rhodovulum kholense	strain=DSM 19783	na	latest	Contig	Major	Full	2018/04/17	ASM305372v1	DOE Joint Genome Institute	GCA_003053725.1	identical	https://ftp.ncbi.nlm.nih.gov/genomes/all/GCF/003/053/725/GCF_003053725.1_ASM305372v1	na	assembly from type material	na	haploid	bacteria	4458411	4458411	67.5	0	51	51	NCBI RefSeq	NCBI Prokaryotic Genome Annotation Pipeline (PGAP)	05/04/23	4265	4135	52	na
GCF_003046175.1	PRJNA224116	SAMN08777905	PZZM00000000.1	na	2135642	2135642	Bosea sp. 124	strain=124	na	latest	Contig	Major	Full	2018/04/09	ASM304617v1	DOE Joint Genome Institute	GCA_003046175.1	identical	https://ftp.ncbi.nlm.nih.gov/genomes/all/GCF/003/046/175/GCF_003046175.1_ASM304617v1	na	na	na	haploid	bacteria	5470773	5470773	66.5	0	1	1	NCBI RefSeq	NCBI Prokaryotic Genome Annotation Pipeline (PGAP)	05/15/23	5249	5139	58	na
GCF_003052265.1	PRJNA224116	SAMN07488290	QANS00000000.1	representative genome	2029166	2029166	Stenotrophobium rhamnosiphilum	strain=GT1R17	na	latest	Contig	Major	Full	2018/04/16	ASM305226v1	Institute of Microbiology, Chinese Academy of Sciences	GCA_003052265.1	identical	https://ftp.ncbi.nlm.nih.gov/genomes/all/GCF/003/052/265/GCF_003052265.1_ASM305226v1	na	assembly from type material	na	haploid	bacteria	3961273	3961273	54.0	0	21	21	NCBI RefSeq	NCBI Prokaryotic Genome Annotation Pipeline (PGAP)	07/16/23	3640	3569	50	na
GCF_003049645.1	PRJNA224116	SAMN08796435	PYWK00000000.1	representative genome	1239396	1239396	Metasolibacillus fluoroglycofenilyticus	strain=cmg86	na	latest	Contig	Major	Full	2018/04/11	ASM304964v1	Virginia Polytechnic Institute and State University	GCA_003049645.1	identical	https://ftp.ncbi.nlm.nih.gov/genomes/all/GCF/003/049/645/GCF_003049645.1_ASM304964v1	na	assembly from type material	na	haploid	bacteria	3600098	3600098	38.0	0	43	43	NCBI RefSeq	NCBI Prokaryotic Genome Annotation Pipeline (PGAP)	05/22/23	3404	3277	104	28753208
GCF_003049025.1	PRJNA224116	SAMN08042467	PIRY00000000.1	na	199	199	Campylobacter concisus	strain=H11O-S1	na	latest	Scaffold	Major	Full	2018/04/11	ASM304902v1	University of New South Wales	GCA_003049025.1	identical	https://ftp.ncbi.nlm.nih.gov/genomes/all/GCF/003/049/025/GCF_003049025.1_ASM304902v1	na	na	na	haploid	bacteria	1980595	1980585	39.0	0	26	26	NCBI RefSeq	NCBI Prokaryotic Genome Annotation Pipeline (PGAP)	11/09/22	1989	1921	46	na
GCF_003052765.1	PRJNA224116	SAMN08730657	na	na	62322	62322	Shewanella baltica	strain=128	na	latest	Complete Genome	Major	Full	2018/04/17	ASM305276v1	Ocean University of China	GCA_003052765.1	identical	https://ftp.ncbi.nlm.nih.gov/genomes/all/GCF/003/052/765/GCF_003052765.1_ASM305276v1	na	na	na	haploid	bacteria	4896215	4896215	46.0	1	1	1	NCBI RefSeq	NCBI Prokaryotic Genome Annotation Pipeline (PGAP)	12/08/22	4205	4020	144	na
GCF_003049245.1	PRJNA224116	SAMN08685515	PYPX00000000.1	na	1773	1773	Mycobacterium tuberculosis	strain=AUH10	na	latest	Contig	Major	Full	2018/04/11	ASM304924v1	LAU	GCA_003049245.1	identical	https://ftp.ncbi.nlm.nih.gov/genomes/all/GCF/003/049/245/GCF_003049245.1_ASM304924v1	na	na	na	haploid	bacteria	4327264	4327264	65.0	0	231	231	NCBI RefSeq	NCBI Prokaryotic Genome Annotation Pipeline (PGAP)	02/10/23	4279	3945	51	na
GCF_003053745.1	PRJNA224116	SAMN08778976	QAYE00000000.1	representative genome	185950	185950	Sphingomonas faeni	strain=MA-olki	na	latest	Scaffold	Major	Full	2018/04/17	ASM305374v1	DOE Joint Genome Institute	GCA_003053745.1	identical	https://ftp.ncbi.nlm.nih.gov/genomes/all/GCF/003/053/745/GCF_003053745.1_ASM305374v1	na	assembly from type material	na	haploid	bacteria	4383558	4383461	64.5	0	33	33	NCBI RefSeq	NCBI Prokaryotic Genome Annotation Pipeline (PGAP)	04/23/23	4079	3991	58	na
GCF_003044825.1	PRJNA224116	SAMN08299230	POXZ00000000.1	na	483	483	Neisseria cinerea	strain=C2014013859	na	latest	Contig	Major	Full	2018/04/09	ASM304482v1	Centers for Disease Control and Prevention	GCA_003044825.1	identical	https://ftp.ncbi.nlm.nih.gov/genomes/all/GCF/003/044/825/GCF_003044825.1_ASM304482v1	na	na	na	haploid	bacteria	1876226	1876226	50.5	0	13	13	NCBI RefSeq	NCBI Prokaryotic Genome Annotation Pipeline (PGAP)	12/08/22	1865	1755	60	na
GCF_003049285.1	PRJNA224116	SAMN08686298	PYQA00000000.1	na	1773	1773	Mycobacterium tuberculosis	strain=AUH14	na	latest	Contig	Major	Full	2018/04/11	ASM304928v1	LAU	GCA_003049285.1	identical	https://ftp.ncbi.nlm.nih.gov/genomes/all/GCF/003/049/285/GCF_003049285.1_ASM304928v1	na	na	na	haploid	bacteria	4376991	4376991	65.0	0	226	226	NCBI RefSeq	NCBI Prokaryotic Genome Annotation Pipeline (PGAP)	02/10/23	4309	4010	52	na
GCF_003047335.1	PRJNA224116	SAMN08848101	PZYQ00000000.1	na	211968	28901	Salmonella enterica subsp. enterica serovar Albany	strain=SG_WB22	na	latest	Scaffold	Major	Full	2018/04/10	ASM304733v1	SCELSE, Nanyang Technological University, Singapore	GCA_003047335.1	identical	https://ftp.ncbi.nlm.nih.gov/genomes/all/GCF/003/047/335/GCF_003047335.1_ASM304733v1	na	na	na	haploid	bacteria	5039265	5039106	52.0	0	110	110	NCBI RefSeq	NCBI Prokaryotic Genome Annotation Pipeline (PGAP)	08/22/22	5002	4720	128	na
GCF_003053845.1	PRJNA224116	SAMN08776944	QAYG00000000.1	representative genome	665038	665038	Breoghania corrubedonensis	strain=DSM 23382	na	latest	Contig	Major	Full	2018/04/17	ASM305384v1	DOE Joint Genome Institute	GCA_003053845.1	identical	https://ftp.ncbi.nlm.nih.gov/genomes/all/GCF/003/053/845/GCF_003053845.1_ASM305384v1	na	assembly from type material	na	haploid	bacteria	5331589	5331589	63.5	0	21	21	NCBI RefSeq	NCBI Prokaryotic Genome Annotation Pipeline (PGAP)	05/04/23	4722	4630	58	na
GCF_003044625.1	PRJNA224116	SAMN08299214	POXJ00000000.1	na	495	495	Neisseria elongata	strain=C2011003085	na	latest	Contig	Major	Full	2018/04/09	ASM304462v1	Centers for Disease Control and Prevention	GCA_003044625.1	identical	https://ftp.ncbi.nlm.nih.gov/genomes/all/GCF/003/044/625/GCF_003044625.1_ASM304462v1	na	na	na	haploid	bacteria	2320322	2320322	54.0	0	31	31	NCBI RefSeq	NCBI Prokaryotic Genome Annotation Pipeline (PGAP)	12/08/22	2413	2228	60	na
GCF_003049515.1	PRJNA224116	SAMN08795886	PYWH00000000.1	na	436516	436516	Lysinibacillus parviboronicapiens	strain=VT1066	na	latest	Contig	Major	Full	2018/04/11	ASM304951v1	Virginia Polytechnic Institute and State University	GCA_003049515.1	identical	https://ftp.ncbi.nlm.nih.gov/genomes/all/GCF/003/049/515/GCF_003049515.1_ASM304951v1	na	na	na	haploid	bacteria	4746191	4746191	37.0	0	71	71	NCBI RefSeq	NCBI Prokaryotic Genome Annotation Pipeline (PGAP)	02/23/23	4741	4498	121	28753208
GCF_003050745.1	PRJNA224116	SAMN08777388	QAOF00000000.1	na	2135660	2135660	Sphingomonas sp. PP-CE-3G-477	strain=PP-CE-3G-477	na	latest	Contig	Major	Full	2018/04/13	ASM305074v1	DOE Joint Genome Institute	GCA_003050745.1	identical	https://ftp.ncbi.nlm.nih.gov/genomes/all/GCF/003/050/745/GCF_003050745.1_ASM305074v1	na	na	na	haploid	bacteria	4090908	4090908	65.0	0	31	31	NCBI RefSeq	NCBI Prokaryotic Genome Annotation Pipeline (PGAP)	08/22/22	3806	3705	57	na
GCF_003050615.1	PRJNA224116	SAMN07601762	NWBU00000000.1	representative genome	1735121	1735121	Sphingomonas oleivorans	strain=FW-11	na	latest	Contig	Major	Full	2018/04/12	ASM305061v1	China Agricultural University	GCA_003050615.1	identical	https://ftp.ncbi.nlm.nih.gov/genomes/all/GCF/003/050/615/GCF_003050615.1_ASM305061v1	na	assembly from type material	na	haploid	bacteria	3873878	3873878	65.0	0	19	19	NCBI RefSeq	NCBI Prokaryotic Genome Annotation Pipeline (PGAP)	04/16/23	3697	3582	51	na
GCF_001522105.2	PRJNA224116	SAMN03449124	na	na	441163	342113	Burkholderia oklahomensis EO147	strain=EO147	na	latest	Complete Genome	Major	Full	2016/09/02	ASM152210v2	Northern Arizona University	GCA_001522105.2	identical	https://ftp.ncbi.nlm.nih.gov/genomes/all/GCF/001/522/105/GCF_001522105.2_ASM152210v2	na	na	na	haploid	bacteria	7319578	7319578	66.5	2	2	2	NCBI RefSeq	NCBI Prokaryotic Genome Annotation Pipeline (PGAP)	02/06/23	6564	6254	75	na
GCF_003044395.1	PRJNA224116	SAMN08299197	POWT00000000.1	na	488	488	Neisseria mucosa	strain=C2004002444	na	latest	Contig	Major	Full	2018/04/09	ASM304439v1	Centers for Disease Control and Prevention	GCA_003044395.1	identical	https://ftp.ncbi.nlm.nih.gov/genomes/all/GCF/003/044/395/GCF_003044395.1_ASM304439v1	na	na	na	haploid	bacteria	2600550	2600550	50.5	0	134	134	NCBI RefSeq	NCBI Prokaryotic Genome Annotation Pipeline (PGAP)	12/08/22	2652	2338	62	na
GCF_003055065.1	PRJNA224116	SAMN06611075	NAZC00000000.1	na	46224	46224	Heyndrickxia sporothermodurans	strain=BR12	na	latest	Scaffold	Major	Full	2018/04/17	ASM305506v1	National Institute for Communicable Diseases	GCA_003055065.1	identical	https://ftp.ncbi.nlm.nih.gov/genomes/all/GCF/003/055/065/GCF_003055065.1_ASM305506v1	na	na	na	haploid	bacteria	3974872	3974660	36.0	0	800	800	NCBI RefSeq	NCBI Prokaryotic Genome Annotation Pipeline (PGAP)	05/29/23	4324	3980	110	na
GCF_003051005.1	PRJNA224116	SAMN08777571	QAOW00000000.1	na	2135729	2135729	Rhodococcus sp. OK519	strain=OK519	na	latest	Contig	Major	Full	2018/04/13	ASM305100v1	DOE Joint Genome Institute	GCA_003051005.1	identical	https://ftp.ncbi.nlm.nih.gov/genomes/all/GCF/003/051/005/GCF_003051005.1_ASM305100v1	na	na	na	haploid	bacteria	5278128	5278128	67.5	0	28	28	NCBI RefSeq	NCBI Prokaryotic Genome Annotation Pipeline (PGAP)	07/16/23	4918	4788	63	na
GCF_003051025.1	PRJNA224116	SAMN05660877	QAOY00000000.1	na	561184	561184	Mameliella alba	strain=DSM 26384	na	latest	Contig	Major	Full	2018/04/13	ASM305102v1	DOE Joint Genome Institute	GCA_003051025.1	identical	https://ftp.ncbi.nlm.nih.gov/genomes/all/GCF/003/051/025/GCF_003051025.1_ASM305102v1	na	assembly from type material	na	haploid	bacteria	5264808	5264808	65.0	0	36	36	NCBI RefSeq	NCBI Prokaryotic Genome Annotation Pipeline (PGAP)	05/18/23	5199	5075	60	na
GCF_003044675.1	PRJNA224116	SAMN08299221	POXQ00000000.1	na	483	483	Neisseria cinerea	strain=C2012028592	na	latest	Contig	Major	Full	2018/04/09	ASM304467v1	Centers for Disease Control and Prevention	GCA_003044675.1	identical	https://ftp.ncbi.nlm.nih.gov/genomes/all/GCF/003/044/675/GCF_003044675.1_ASM304467v1	na	na	na	haploid	bacteria	1901573	1901573	50.0	0	11	11	NCBI RefSeq	NCBI Prokaryotic Genome Annotation Pipeline (PGAP)	12/08/22	1861	1744	58	na
GCF_003046475.1	PRJNA224116	SAMN08769590	PZZZ00000000.1	representative genome	28320	28320	Mycoplana dimorpha	strain=DSM 7138	na	latest	Scaffold	Major	Full	2018/04/09	ASM304647v1	DOE Joint Genome Institute	GCA_003046475.1	identical	https://ftp.ncbi.nlm.nih.gov/genomes/all/GCF/003/046/475/GCF_003046475.1_ASM304647v1	na	assembly from type material	na	haploid	bacteria	4592697	4592375	64.5	0	22	22	NCBI RefSeq	NCBI Prokaryotic Genome Annotation Pipeline (PGAP)	05/01/23	4317	4172	58	na
GCF_003050085.1	PRJNA224116	SAMN08099543	PIGD00000000.1	na	2056189	2056189	Vibrio sp. 10N.286.48.B8	strain=10N.286.48.B8	na	latest	Contig	Major	Full	2018/04/12	ASM305008v1	Station Biologique Roscoff (CNRS/UMPC)	GCA_003050085.1	identical	https://ftp.ncbi.nlm.nih.gov/genomes/all/GCF/003/050/085/GCF_003050085.1_ASM305008v1	na	na	na	haploid	bacteria	5222840	5222840	44.0	0	58	58	NCBI RefSeq	NCBI Prokaryotic Genome Annotation Pipeline (PGAP)	08/22/22	4737	4515	142	na
GCF_003052695.1	PRJNA224116	SAMN06173092	QAWA00000000.1	na	45972	45972	Staphylococcus pasteuri	strain=SNUC 2044	na	latest	Contig	Major	Full	2018/04/17	ASM305269v1	University of Calgary	GCA_003052695.1	identical	https://ftp.ncbi.nlm.nih.gov/genomes/all/GCF/003/052/695/GCF_003052695.1_ASM305269v1	na	na	na	haploid	bacteria	2535139	2535139	31.0	0	115	115	NCBI RefSeq	NCBI Prokaryotic Genome Annotation Pipeline (PGAP)	03/19/23	2542	2411	82	28066335
GCF_003052685.1	PRJNA224116	SAMN06173096	QAVZ00000000.1	na	45972	45972	Staphylococcus pasteuri	strain=SNUC 5329	na	latest	Contig	Major	Full	2018/04/17	ASM305268v1	University of Calgary	GCA_003052685.1	identical	https://ftp.ncbi.nlm.nih.gov/genomes/all/GCF/003/052/685/GCF_003052685.1_ASM305268v1	na	na	na	haploid	bacteria	2541199	2541199	31.5	0	106	106	NCBI RefSeq	NCBI Prokaryotic Genome Annotation Pipeline (PGAP)	03/13/23	2567	2438	85	28066335
GCF_003045165.1	PRJNA224116	SAMN08826799	na	na	492670	492670	Bacillus velezensis	strain=DR-08	na	latest	Complete Genome	Major	Full	2018/04/09	ASM304516v1	Chonnam National University	GCA_003045165.1	identical	https://ftp.ncbi.nlm.nih.gov/genomes/all/GCF/003/045/165/GCF_003045165.1_ASM304516v1	na	na	na	haploid	bacteria	3929794	3929794	46.0	1	1	1	NCBI RefSeq	NCBI Prokaryotic Genome Annotation Pipeline (PGAP)	12/08/22	3900	3685	118	na
GCF_001522635.2	PRJNA224116	SAMN03449222	na	representative genome	1385591	1385591	Burkholderia mayonis	strain=BDU8	na	latest	Complete Genome	Major	Full	2016/09/02	ASM152263v2	Northern Arizona University	GCA_001522635.2	identical	https://ftp.ncbi.nlm.nih.gov/genomes/all/GCF/001/522/635/GCF_001522635.2_ASM152263v2	na	na	na	haploid	bacteria	7357530	7357530	66.0	2	2	2	NCBI RefSeq	NCBI Prokaryotic Genome Annotation Pipeline (PGAP)	02/06/23	6602	6289	76	na
GCF_003054245.1	PRJNA224116	SAMN08776942	QBKR00000000.1	representative genome	1242148	1242148	Melghirimyces profundicolus	strain=DSM 45787	na	latest	Scaffold	Major	Full	2018/04/17	ASM305424v1	DOE Joint Genome Institute	GCA_003054245.1	identical	https://ftp.ncbi.nlm.nih.gov/genomes/all/GCF/003/054/245/GCF_003054245.1_ASM305424v1	na	assembly from type material	na	haploid	bacteria	3768904	3768600	55.0	0	67	67	NCBI RefSeq	NCBI Prokaryotic Genome Annotation Pipeline (PGAP)	05/04/23	3712	3560	69	na
GCF_003051085.1	PRJNA224116	SAMN08776662	QAOM00000000.1	representative genome	382641	382641	Trichococcus patagoniensis	strain=DSM 18806	na	latest	Scaffold	Major	Full	2018/04/13	ASM305108v1	DOE Joint Genome Institute	GCA_003051085.1	identical	https://ftp.ncbi.nlm.nih.gov/genomes/all/GCF/003/051/085/GCF_003051085.1_ASM305108v1	na	assembly from type material	na	haploid	bacteria	3102817	3102540	47.0	0	50	50	NCBI RefSeq	NCBI Prokaryotic Genome Annotation Pipeline (PGAP)	05/04/23	2813	2712	69	na
GCF_001523745.2	PRJNA224116	SAMN03449221	na	na	1385591	1385591	Burkholderia mayonis	strain=BDU6	na	latest	Complete Genome	Major	Full	2016/09/02	ASM152374v2	Northern Arizona University	GCA_001523745.2	identical	https://ftp.ncbi.nlm.nih.gov/genomes/all/GCF/001/523/745/GCF_001523745.2_ASM152374v2	na	assembly from type material	na	haploid	bacteria	6590914	6590914	66.0	2	2	2	NCBI RefSeq	NCBI Prokaryotic Genome Annotation Pipeline (PGAP)	02/06/23	5894	5548	75	na
GCF_003044745.1	PRJNA224116	SAMN08299227	POXW00000000.1	na	483	483	Neisseria cinerea	strain=C2013024221	na	latest	Contig	Major	Full	2018/04/09	ASM304474v1	Centers for Disease Control and Prevention	GCA_003044745.1	identical	https://ftp.ncbi.nlm.nih.gov/genomes/all/GCF/003/044/745/GCF_003044745.1_ASM304474v1	na	na	na	haploid	bacteria	1865434	1865434	50.5	0	16	16	NCBI RefSeq	NCBI Prokaryotic Genome Annotation Pipeline (PGAP)	12/08/22	1866	1764	60	na
GCF_003052455.1	PRJNA224116	SAMN08869367	QAPD00000000.1	na	47482	47482	Sphaerisporangium cinnabarinum	strain=ATCC 31213	na	latest	Scaffold	Major	Full	2018/04/17	ASM305245v1	Aalborg University	GCA_003052455.1	identical	https://ftp.ncbi.nlm.nih.gov/genomes/all/GCF/003/052/455/GCF_003052455.1_ASM305245v1	na	assembly from type material	na	haploid	bacteria	4387525	4387491	74.5	0	134	134	NCBI RefSeq	NCBI Prokaryotic Genome Annotation Pipeline (PGAP)	06/23/23	4059	3921	57	na
GCF_003047125.1	PRJNA224116	SAMN05828159	na	na	1246305	672	Vibrio vulnificus Env1	strain=Env1	na	latest	Complete Genome	Major	Full	2018/04/10	ASM304712v1	Nanyang Technological University	GCA_003047125.1	identical	https://ftp.ncbi.nlm.nih.gov/genomes/all/GCF/003/047/125/GCF_003047125.1_ASM304712v1	na	na	na	haploid	bacteria	4954048	4954048	46.5	2	2	2	NCBI RefSeq	NCBI Prokaryotic Genome Annotation Pipeline (PGAP)	11/09/22	4552	4312	157	na
GCF_003054075.1	PRJNA224116	SAMN08777810	QBKJ00000000.1	na	54121	54121	Halanaerobium congolense	strain=WG5_pb	na	latest	Contig	Major	Full	2018/04/17	ASM305407v1	DOE Joint Genome Institute	GCA_003054075.1	identical	https://ftp.ncbi.nlm.nih.gov/genomes/all/GCF/003/054/075/GCF_003054075.1_ASM305407v1	na	na	na	haploid	bacteria	3030762	3030762	33.0	0	3	3	NCBI RefSeq	NCBI Prokaryotic Genome Annotation Pipeline (PGAP)	08/23/22	3016	2909	73	na
GCF_003053405.1	PRJNA224116	SAMN08887232	QAYR00000000.1	na	648995	648995	Agrobacterium pusense	strain=KCJK7997	na	latest	Contig	Major	Full	2018/04/17	ASM305340v1	University of Florida	GCA_003053405.1	identical	https://ftp.ncbi.nlm.nih.gov/genomes/all/GCF/003/053/405/GCF_003053405.1_ASM305340v1	na	na	na	haploid	bacteria	5874473	5874473	59.0	0	23	23	NCBI RefSeq	NCBI Prokaryotic Genome Annotation Pipeline (PGAP)	02/12/23	5579	5446	57	na
GCF_003050505.1	PRJNA224116	SAMN08099547	PIFZ00000000.1	na	29497	29497	Vibrio splendidus	strain=1S_113	na	latest	Contig	Major	Full	2018/04/12	ASM305050v1	Station Biologique Roscoff (CNRS/UMPC)	GCA_003050505.1	identical	https://ftp.ncbi.nlm.nih.gov/genomes/all/GCF/003/050/505/GCF_003050505.1_ASM305050v1	na	na	na	haploid	bacteria	5316465	5316465	44.0	0	60	60	NCBI RefSeq	NCBI Prokaryotic Genome Annotation Pipeline (PGAP)	08/22/22	4693	4540	80	na
GCF_003049565.1	PRJNA224116	SAMN08796482	PYUE00000000.1	na	1173107	1173107	Lysinibacillus tabacifolii	strain=K3514	na	latest	Contig	Major	Full	2018/04/11	ASM304956v1	Virginia Polytechnic Institute and State University	GCA_003049565.1	identical	https://ftp.ncbi.nlm.nih.gov/genomes/all/GCF/003/049/565/GCF_003049565.1_ASM304956v1	na	assembly from type material	na	haploid	bacteria	4508366	4508366	37.0	0	37	37	NCBI RefSeq	NCBI Prokaryotic Genome Annotation Pipeline (PGAP)	02/23/23	4478	4309	127	28753208
GCF_003049765.1	PRJNA224116	SAMN08848610	PZYW00000000.1	na	1904463	1904463	Poseidonibacter lekithochrous	strain=LMG 28652	na	latest	Contig	Major	Full	2018/04/12	ASM304976v1	University of Santiago de Compostela	GCA_003049765.1	identical	https://ftp.ncbi.nlm.nih.gov/genomes/all/GCF/003/049/765/GCF_003049765.1_ASM304976v1	na	assembly from synonym type material	na	haploid	bacteria	3502068	3502068	28.0	0	82	82	NCBI RefSeq	NCBI Prokaryotic Genome Annotation Pipeline (PGAP)	11/20/22	3463	3374	60	na
GCF_003044325.1	PRJNA224116	SAMN08823994	na	na	1313	1313	Streptococcus pneumoniae	strain=CP2215	na	latest	Chromosome	Major	Full	2018/04/09	ASM304432v1	Harvard T. H. Chan School of Public Health	GCA_003044325.1	identical	https://ftp.ncbi.nlm.nih.gov/genomes/all/GCF/003/044/325/GCF_003044325.1_ASM304432v1	na	na	na	haploid	bacteria	2122840	2122740	39.5	1	1	1	NCBI RefSeq	NCBI Prokaryotic Genome Annotation Pipeline (PGAP)	11/09/22	2195	1977	73	na
GCF_003055045.1	PRJNA224116	SAMN06611068	NAZB00000000.1	representative genome	46224	46224	Heyndrickxia sporothermodurans	strain=SAD	na	latest	Scaffold	Major	Full	2018/04/17	ASM305504v1	National Institute for Communicable Diseases	GCA_003055045.1	identical	https://ftp.ncbi.nlm.nih.gov/genomes/all/GCF/003/055/045/GCF_003055045.1_ASM305504v1	na	na	na	haploid	bacteria	3857089	3856897	35.5	0	108	108	NCBI RefSeq	NCBI Prokaryotic Genome Annotation Pipeline (PGAP)	04/28/23	4010	3819	117	na
GCF_003054865.1	PRJNA224116	SAMN04448450	LSUN00000000.1	na	72407	573	Klebsiella pneumoniae subsp. pneumoniae	strain=BL143	na	latest	Scaffold	Major	Full	2018/04/17	ASM305486v1	Animal and Plant Health Agency	GCA_003054865.1	identical	https://ftp.ncbi.nlm.nih.gov/genomes/all/GCF/003/054/865/GCF_003054865.1_ASM305486v1	na	na	na	haploid	bacteria	5326588	5326291	57.5	0	92	92	NCBI RefSeq	NCBI Prokaryotic Genome Annotation Pipeline (PGAP)	08/23/22	5277	5005	138	na
GCF_003055425.1	PRJNA224116	SAMN08913642	QBEG00000000.1	na	287	287	Pseudomonas aeruginosa	strain=HIAE_PA16	na	latest	Contig	Major	Full	2018/04/17	ASM305542v1	Aarhus University	GCA_003055425.1	identical	https://ftp.ncbi.nlm.nih.gov/genomes/all/GCF/003/055/425/GCF_003055425.1_ASM305542v1	na	na	na	haploid	bacteria	6869213	6869213	66.0	0	80	80	NCBI RefSeq	NCBI Prokaryotic Genome Annotation Pipeline (PGAP)	03/19/23	6493	6323	74	31354657
GCF_003048255.1	PRJNA224116	SAMN08849478	na	na	419257	419257	Yersinia massiliensis	strain=GTA	na	latest	Complete Genome	Major	Full	2018/04/11	ASM304825v1	Canadian Food Inspection Agency	GCA_003048255.1	identical	https://ftp.ncbi.nlm.nih.gov/genomes/all/GCF/003/048/255/GCF_003048255.1_ASM304825v1	na	na	na	haploid	bacteria	5164900	5164900	47.5	3	3	3	NCBI RefSeq	NCBI Prokaryotic Genome Annotation Pipeline (PGAP)	03/23/23	4736	4564	112	na
GCF_003048055.1	PRJNA224116	SAMN08823380	QAGB00000000.1	na	562	562	Escherichia coli	strain=KG-19	na	latest	Contig	Major	Full	2018/04/10	ASM304805v1	University of Florida	GCA_003048055.1	identical	https://ftp.ncbi.nlm.nih.gov/genomes/all/GCF/003/048/055/GCF_003048055.1_ASM304805v1	na	na	na	haploid	bacteria	4829056	4829056	50.5	0	111	111	NCBI RefSeq	NCBI Prokaryotic Genome Annotation Pipeline (PGAP)	07/01/23	4768	4468	108	na
GCF_003056975.1	PRJNA224116	SAMN08741626	PYCC00000000.1	na	666	666	Vibrio cholerae	strain=2688	na	latest	Contig	Major	Full	2018/04/18	ASM305697v1	Russia Research Anti-Plague Institute "Microbe"	GCA_003056975.1	identical	https://ftp.ncbi.nlm.nih.gov/genomes/all/GCF/003/056/975/GCF_003056975.1_ASM305697v1	na	na	na	haploid	bacteria	3970206	3970206	47.0	0	123	123	NCBI RefSeq	NCBI Prokaryotic Genome Annotation Pipeline (PGAP)	11/09/22	3699	3510	84	na
GCF_003063435.1	PRJNA224116	SAMN06661512	NESL00000000.1	na	1100699	1100699	Limnohabitans sp. 2KL-1	strain=2KL-1	na	latest	Contig	Major	Full	2018/04/23	ASM306343v1	Biology Centre CAS	GCA_003063435.1	identical	https://ftp.ncbi.nlm.nih.gov/genomes/all/GCF/003/063/435/GCF_003063435.1_ASM306343v1	na	na	na	haploid	bacteria	3923189	3923189	60.0	0	23	23	NCBI RefSeq	NCBI Prokaryotic Genome Annotation Pipeline (PGAP)	07/27/22	3671	3568	58	na
GCF_003058625.1	PRJNA224116	SAMN08381299	QBPL00000000.1	na	210	210	Helicobacter pylori	strain=47:5	na	latest	Contig	Major	Full	2018/04/22	ASM305862v1	University of Bath	GCA_003058625.1	identical	https://ftp.ncbi.nlm.nih.gov/genomes/all/GCF/003/058/625/GCF_003058625.1_ASM305862v1	na	na	na	haploid	bacteria	1645133	1645133	38.5	0	80	80	NCBI RefSeq	NCBI Prokaryotic Genome Annotation Pipeline (PGAP)	08/23/22	1620	1460	42	na
GCF_003070645.1	PRJNA224116	SAMN08935183	QCXM00000000.1	na	70611	70611	Legionella taurinensis	strain=Genessee03	na	latest	Contig	Major	Full	2018/04/24	ASM307064v1	Virginia Tech	GCA_003070645.1	identical	https://ftp.ncbi.nlm.nih.gov/genomes/all/GCF/003/070/645/GCF_003070645.1_ASM307064v1	na	na	na	haploid	bacteria	3049296	3049296	48.0	0	46	46	NCBI RefSeq	NCBI Prokaryotic Genome Annotation Pipeline (PGAP)	08/23/22	2847	2775	52	na
GCF_003059265.1	PRJNA224116	SAMN08381232	QBQR00000000.1	na	210	210	Helicobacter pylori	strain=GC52-HL	na	latest	Contig	Major	Full	2018/04/22	ASM305926v1	University of Bath	GCA_003059265.1	identical	https://ftp.ncbi.nlm.nih.gov/genomes/all/GCF/003/059/265/GCF_003059265.1_ASM305926v1	na	na	na	haploid	bacteria	1641427	1641427	38.5	0	70	70	NCBI RefSeq	NCBI Prokaryotic Genome Annotation Pipeline (PGAP)	08/23/22	1608	1485	42	na
GCF_003059125.1	PRJNA224116	SAMN08381252	QBPZ00000000.1	na	210	210	Helicobacter pylori	strain=638	na	latest	Contig	Major	Full	2018/04/22	ASM305912v1	University of Bath	GCA_003059125.1	identical	https://ftp.ncbi.nlm.nih.gov/genomes/all/GCF/003/059/125/GCF_003059125.1_ASM305912v1	na	na	na	haploid	bacteria	1585043	1585043	38.5	0	43	43	NCBI RefSeq	NCBI Prokaryotic Genome Annotation Pipeline (PGAP)	08/23/22	1535	1406	42	na
GCF_003070625.1	PRJNA224116	SAMN08935049	QCXK00000000.1	na	70611	70611	Legionella taurinensis	strain=Genessee01	na	latest	Contig	Major	Full	2018/04/24	ASM307062v1	Virginia Tech	GCA_003070625.1	identical	https://ftp.ncbi.nlm.nih.gov/genomes/all/GCF/003/070/625/GCF_003070625.1_ASM307062v1	na	na	na	haploid	bacteria	3043659	3043659	48.0	0	46	46	NCBI RefSeq	NCBI Prokaryotic Genome Annotation Pipeline (PGAP)	08/23/22	2845	2772	52	na
GCF_003059225.1	PRJNA224116	SAMN08381236	QBQN00000000.1	na	210	210	Helicobacter pylori	strain=3824	na	latest	Contig	Major	Full	2018/04/22	ASM305922v1	University of Bath	GCA_003059225.1	identical	https://ftp.ncbi.nlm.nih.gov/genomes/all/GCF/003/059/225/GCF_003059225.1_ASM305922v1	na	na	na	haploid	bacteria	1694860	1694860	39.0	0	90	90	NCBI RefSeq	NCBI Prokaryotic Genome Annotation Pipeline (PGAP)	08/23/22	1649	1524	42	na
GCF_003063355.1	PRJNA224116	SAMN06661516	NESH00000000.1	na	1977910	1977910	Limnohabitans sp. Bal53	strain=Bal53	na	latest	Contig	Major	Full	2018/04/23	ASM306335v1	Biology Centre CAS	GCA_003063355.1	identical	https://ftp.ncbi.nlm.nih.gov/genomes/all/GCF/003/063/355/GCF_003063355.1_ASM306335v1	na	na	na	haploid	bacteria	3640611	3640611	59.5	0	28	28	NCBI RefSeq	NCBI Prokaryotic Genome Annotation Pipeline (PGAP)	07/27/22	3497	3372	57	na
GCF_003058585.1	PRJNA224116	SAMN08381300	QBPK00000000.1	na	210	210	Helicobacter pylori	strain=55:1	na	latest	Contig	Major	Full	2018/04/22	ASM305858v1	University of Bath	GCA_003058585.1	identical	https://ftp.ncbi.nlm.nih.gov/genomes/all/GCF/003/058/585/GCF_003058585.1_ASM305858v1	na	na	na	haploid	bacteria	1633743	1633743	38.5	0	66	66	NCBI RefSeq	NCBI Prokaryotic Genome Annotation Pipeline (PGAP)	08/23/22	1613	1477	43	na
GCF_003059925.1	PRJNA224116	SAMN08381222	QBRB00000000.1	na	210	210	Helicobacter pylori	strain=GC43-HL	na	latest	Scaffold	Major	Full	2018/04/22	ASM305992v1	University of Bath	GCA_003059925.1	identical	https://ftp.ncbi.nlm.nih.gov/genomes/all/GCF/003/059/925/GCF_003059925.1_ASM305992v1	na	na	na	haploid	bacteria	1613318	1612551	38.5	0	172	172	NCBI RefSeq	NCBI Prokaryotic Genome Annotation Pipeline (PGAP)	08/23/22	1622	1477	42	na
GCF_003058325.1	PRJNA224116	SAMN08828928	na	representative genome	2051553	2051553	Methylobacterium currus	strain=PR1016A	na	latest	Chromosome	Major	Full	2018/04/21	ASM305832v1	Korea university	GCA_003058325.1	identical	https://ftp.ncbi.nlm.nih.gov/genomes/all/GCF/003/058/325/GCF_003058325.1_ASM305832v1	na	assembly from type material	na	haploid	bacteria	7745135	7744635	70.0	5	5	5	NCBI RefSeq	NCBI Prokaryotic Genome Annotation Pipeline (PGAP)	03/24/23	7243	6899	131	na
GCF_003057085.1	PRJNA224116	SAMN08741628	PYCD00000000.1	na	666	666	Vibrio cholerae	strain=124	na	latest	Contig	Major	Full	2018/04/18	ASM305708v1	Russia Research Anti-Plague Institute "Microbe"	GCA_003057085.1	identical	https://ftp.ncbi.nlm.nih.gov/genomes/all/GCF/003/057/085/GCF_003057085.1_ASM305708v1	na	na	na	haploid	bacteria	3969210	3969210	47.0	0	120	120	NCBI RefSeq	NCBI Prokaryotic Genome Annotation Pipeline (PGAP)	11/09/22	3704	3524	81	na
GCF_003059165.1	PRJNA224116	SAMN08381246	QBQE00000000.1	na	210	210	Helicobacter pylori	strain=38185	na	latest	Contig	Major	Full	2018/04/22	ASM305916v1	University of Bath	GCA_003059165.1	identical	https://ftp.ncbi.nlm.nih.gov/genomes/all/GCF/003/059/165/GCF_003059165.1_ASM305916v1	na	na	na	haploid	bacteria	1666367	1666367	39.0	0	81	81	NCBI RefSeq	NCBI Prokaryotic Genome Annotation Pipeline (PGAP)	08/23/22	1638	1502	42	na
GCF_003061705.1	PRJNA224116	SAMN05864077	QAHA00000000.1	na	47715	47715	Lacticaseibacillus rhamnosus	strain=DS14_11	na	latest	Contig	Major	Full	2018/04/14	ASM306170v1	USFDA	GCA_003061705.1	identical	https://ftp.ncbi.nlm.nih.gov/genomes/all/GCF/003/061/705/GCF_003061705.1_ASM306170v1	na	na	na	haploid	bacteria	2948889	2948889	46.5	0	48	48	NCBI RefSeq	NCBI Prokaryotic Genome Annotation Pipeline (PGAP)	12/19/22	2755	2644	78	29954914
GCF_003056705.1	PRJNA224116	SAMN08731626	PYAR00000000.1	na	666	666	Vibrio cholerae	strain=20-a_11	na	latest	Contig	Major	Full	2018/04/18	ASM305670v1	Russia Research Anti-Plague Institute "Microbe"	GCA_003056705.1	identical	https://ftp.ncbi.nlm.nih.gov/genomes/all/GCF/003/056/705/GCF_003056705.1_ASM305670v1	na	na	na	haploid	bacteria	4111774	4111774	47.0	0	203	203	NCBI RefSeq	NCBI Prokaryotic Genome Annotation Pipeline (PGAP)	11/09/22	3853	3578	46	na
GCF_003063455.1	PRJNA224116	SAMN06661510	NESN00000000.1	representative genome	1293052	540061	Limnohabitans parvus II-B4	strain=II-B4	na	latest	Contig	Major	Full	2018/04/23	ASM306345v1	Biology Centre CAS	GCA_003063455.1	identical	https://ftp.ncbi.nlm.nih.gov/genomes/all/GCF/003/063/455/GCF_003063455.1_ASM306345v1	na	assembly from type material	na	haploid	bacteria	2972530	2972530	59.0	0	11	11	NCBI RefSeq	NCBI Prokaryotic Genome Annotation Pipeline (PGAP)	03/23/23	2877	2807	52	na
GCF_003060085.1	PRJNA224116	SAMN08381203	QBRT00000000.1	na	210	210	Helicobacter pylori	strain=B24	na	latest	Scaffold	Major	Full	2018/04/22	ASM306008v1	University of Bath	GCA_003060085.1	identical	https://ftp.ncbi.nlm.nih.gov/genomes/all/GCF/003/060/085/GCF_003060085.1_ASM306008v1	na	na	na	haploid	bacteria	1629509	1626275	38.5	0	164	164	NCBI RefSeq	NCBI Prokaryotic Genome Annotation Pipeline (PGAP)	08/23/22	1652	1488	42	na
GCF_003059845.1	PRJNA224116	SAMN08381226	QBQX00000000.1	na	210	210	Helicobacter pylori	strain=SSR1	na	latest	Contig	Major	Full	2018/04/22	ASM305984v1	University of Bath	GCA_003059845.1	identical	https://ftp.ncbi.nlm.nih.gov/genomes/all/GCF/003/059/845/GCF_003059845.1_ASM305984v1	na	na	na	haploid	bacteria	1607365	1607365	39.0	0	61	61	NCBI RefSeq	NCBI Prokaryotic Genome Annotation Pipeline (PGAP)	08/23/22	1591	1458	42	na
GCF_003070665.1	PRJNA224116	SAMN08935217	QCXN00000000.1	na	70611	70611	Legionella taurinensis	strain=Genessee04	na	latest	Contig	Major	Full	2018/04/24	ASM307066v1	Virginia Tech	GCA_003070665.1	identical	https://ftp.ncbi.nlm.nih.gov/genomes/all/GCF/003/070/665/GCF_003070665.1_ASM307066v1	na	na	na	haploid	bacteria	3047517	3047517	48.0	0	43	43	NCBI RefSeq	NCBI Prokaryotic Genome Annotation Pipeline (PGAP)	04/28/23	2845	2773	52	na
GCF_003060025.1	PRJNA224116	SAMN08381208	QBRO00000000.1	na	210	210	Helicobacter pylori	strain=B31	na	latest	Contig	Major	Full	2018/04/22	ASM306002v1	University of Bath	GCA_003060025.1	identical	https://ftp.ncbi.nlm.nih.gov/genomes/all/GCF/003/060/025/GCF_003060025.1_ASM306002v1	na	na	na	haploid	bacteria	1678687	1678687	38.5	0	68	68	NCBI RefSeq	NCBI Prokaryotic Genome Annotation Pipeline (PGAP)	08/23/22	1646	1514	44	na
GCF_003059405.1	PRJNA224116	SAMN08381216	QBRG00000000.1	na	210	210	Helicobacter pylori	strain=GC11-HL	na	latest	Scaffold	Major	Full	2018/04/22	ASM305940v1	University of Bath	GCA_003059405.1	identical	https://ftp.ncbi.nlm.nih.gov/genomes/all/GCF/003/059/405/GCF_003059405.1_ASM305940v1	na	na	na	haploid	bacteria	1573996	1573903	39.0	0	219	219	NCBI RefSeq	NCBI Prokaryotic Genome Annotation Pipeline (PGAP)	08/23/22	1599	1437	41	na
GCF_003061605.1	PRJNA224116	SAMN06464112	QAGX00000000.1	na	47715	47715	Lacticaseibacillus rhamnosus	strain=DS22_11	na	latest	Contig	Major	Full	2018/04/14	ASM306160v1	USFDA	GCA_003061605.1	identical	https://ftp.ncbi.nlm.nih.gov/genomes/all/GCF/003/061/605/GCF_003061605.1_ASM306160v1	na	na	na	haploid	bacteria	2950593	2950593	46.5	0	23	23	NCBI RefSeq	NCBI Prokaryotic Genome Annotation Pipeline (PGAP)	12/19/22	2748	2639	77	29954914
GCF_003059905.1	PRJNA224116	SAMN08381219	QBRD00000000.1	na	210	210	Helicobacter pylori	strain=GC27-HL	na	latest	Scaffold	Major	Full	2018/04/22	ASM305990v1	University of Bath	GCA_003059905.1	identical	https://ftp.ncbi.nlm.nih.gov/genomes/all/GCF/003/059/905/GCF_003059905.1_ASM305990v1	na	na	na	haploid	bacteria	1626803	1626534	38.5	0	173	173	NCBI RefSeq	NCBI Prokaryotic Genome Annotation Pipeline (PGAP)	08/23/22	1648	1461	42	na
GCF_003058145.1	PRJNA224116	SAMN08778912	QBUA00000000.1	na	2135691	2135691	Novosphingobium sp. GV061	strain=GV061	na	latest	Contig	Major	Full	2018/04/20	ASM305814v1	DOE Joint Genome Institute	GCA_003058145.1	identical	https://ftp.ncbi.nlm.nih.gov/genomes/all/GCF/003/058/145/GCF_003058145.1_ASM305814v1	na	na	na	haploid	bacteria	4833665	4833665	65.5	0	63	63	NCBI RefSeq	NCBI Prokaryotic Genome Annotation Pipeline (PGAP)	07/27/22	4533	4433	67	na
GCF_003056785.1	PRJNA224116	SAMN08737110	PYGZ00000000.1	na	158836	158836	Enterobacter hormaechei	strain=AUH-ENM4	na	latest	Contig	Major	Full	2018/04/18	ASM305678v1	Lebanese American University	GCA_003056785.1	identical	https://ftp.ncbi.nlm.nih.gov/genomes/all/GCF/003/056/785/GCF_003056785.1_ASM305678v1	na	na	na	haploid	bacteria	4621618	4621618	55.0	0	96	96	NCBI RefSeq	NCBI Prokaryotic Genome Annotation Pipeline (PGAP)	03/24/23	4443	4270	113	na
GCF_003063315.1	PRJNA224116	SAMN06661527	NERV00000000.1	na	1100724	1100724	Limnohabitans sp. T6-5	strain=T6-5	na	latest	Contig	Major	Full	2018/04/23	ASM306331v1	Biology Centre CAS	GCA_003063315.1	identical	https://ftp.ncbi.nlm.nih.gov/genomes/all/GCF/003/063/315/GCF_003063315.1_ASM306331v1	na	na	na	haploid	bacteria	4166903	4166903	59.0	0	7	7	NCBI RefSeq	NCBI Prokaryotic Genome Annotation Pipeline (PGAP)	07/27/22	3643	3546	48	na
GCF_003063265.1	PRJNA224116	SAMN06661529	NERU00000000.1	na	1100726	1100726	Limnohabitans sp. WS1	strain=WS1	na	latest	Contig	Major	Full	2018/04/23	ASM306326v1	Biology Centre CAS	GCA_003063265.1	identical	https://ftp.ncbi.nlm.nih.gov/genomes/all/GCF/003/063/265/GCF_003063265.1_ASM306326v1	na	na	na	haploid	bacteria	4604141	4604141	59.0	0	48	48	NCBI RefSeq	NCBI Prokaryotic Genome Annotation Pipeline (PGAP)	07/27/22	4265	4148	57	na
GCF_003058655.1	PRJNA224116	SAMN08381297	QBPM00000000.1	na	210	210	Helicobacter pylori	strain=38:5	na	latest	Contig	Major	Full	2018/04/22	ASM305865v1	University of Bath	GCA_003058655.1	identical	https://ftp.ncbi.nlm.nih.gov/genomes/all/GCF/003/058/655/GCF_003058655.1_ASM305865v1	na	na	na	haploid	bacteria	1617088	1617088	38.5	0	64	64	NCBI RefSeq	NCBI Prokaryotic Genome Annotation Pipeline (PGAP)	08/23/22	1575	1447	42	na
GCF_003057155.1	PRJNA224116	SAMN08743199	PYHG00000000.1	na	548	548	Klebsiella aerogenes	strain=AUH-KAM2	na	latest	Contig	Major	Full	2018/04/18	ASM305715v1	Lebanese American University	GCA_003057155.1	identical	https://ftp.ncbi.nlm.nih.gov/genomes/all/GCF/003/057/155/GCF_003057155.1_ASM305715v1	na	na	na	haploid	bacteria	5207795	5207795	55.0	0	64	64	NCBI RefSeq	NCBI Prokaryotic Genome Annotation Pipeline (PGAP)	11/06/22	4971	4759	112	na
GCF_003065425.1	PRJNA224116	SAMN08388711	na	representative genome	2079792	2079792	Mycetocola zhujimingii	strain=CGMCC 1.16372	na	latest	Complete Genome	Major	Full	2018/04/23	ASM306542v1	Chinese center for disease control and prevention	GCA_003065425.1	identical	https://ftp.ncbi.nlm.nih.gov/genomes/all/GCF/003/065/425/GCF_003065425.1_ASM306542v1	na	assembly from type material	na	haploid	bacteria	3193647	3193647	64.5	2	2	2	NCBI RefSeq	NCBI Prokaryotic Genome Annotation Pipeline (PGAP)	02/06/23	3062	2987	59	30762515
GCF_003058635.1	PRJNA224116	SAMN08381301	QBPJ00000000.1	na	210	210	Helicobacter pylori	strain=55:2	na	latest	Contig	Major	Full	2018/04/22	ASM305863v1	University of Bath	GCA_003058635.1	identical	https://ftp.ncbi.nlm.nih.gov/genomes/all/GCF/003/058/635/GCF_003058635.1_ASM305863v1	na	na	na	haploid	bacteria	1603720	1603720	39.0	0	50	50	NCBI RefSeq	NCBI Prokaryotic Genome Annotation Pipeline (PGAP)	08/23/22	1574	1460	42	na
GCF_003063415.1	PRJNA224116	SAMN06661513	NESK00000000.1	na	1100704	1100704	Limnohabitans sp. 2KL-17	strain=2KL-17	na	latest	Contig	Major	Full	2018/04/23	ASM306341v1	Biology Centre CAS	GCA_003063415.1	identical	https://ftp.ncbi.nlm.nih.gov/genomes/all/GCF/003/063/415/GCF_003063415.1_ASM306341v1	na	na	na	haploid	bacteria	3500909	3500909	58.0	0	111	111	NCBI RefSeq	NCBI Prokaryotic Genome Annotation Pipeline (PGAP)	07/27/22	3388	3243	51	na
GCF_003063575.1	PRJNA224116	SAMN06661521	NESC00000000.1	na	1977909	1977909	Limnohabitans sp. Jir72	strain=Jir72	na	latest	Contig	Major	Full	2018/04/23	ASM306357v1	Biology Centre CAS	GCA_003063575.1	identical	https://ftp.ncbi.nlm.nih.gov/genomes/all/GCF/003/063/575/GCF_003063575.1_ASM306357v1	na	na	na	haploid	bacteria	3686752	3686752	59.0	0	45	45	NCBI RefSeq	NCBI Prokaryotic Genome Annotation Pipeline (PGAP)	07/27/22	3542	3465	52	na
GCF_003057255.1	PRJNA224116	SAMN08743198	PYHF00000000.1	na	548	548	Klebsiella aerogenes	strain=AUH-KAM1	na	latest	Contig	Major	Full	2018/04/18	ASM305725v1	Lebanese American University	GCA_003057255.1	identical	https://ftp.ncbi.nlm.nih.gov/genomes/all/GCF/003/057/255/GCF_003057255.1_ASM305725v1	na	na	na	haploid	bacteria	5057421	5057421	54.5	0	78	78	NCBI RefSeq	NCBI Prokaryotic Genome Annotation Pipeline (PGAP)	11/06/22	4881	4680	110	na
GCF_003058265.1	PRJNA224116	SAMN08924935	QBUK00000000.1	representative genome	2169401	2169401	Muricauda amoyensis	strain=GCL-11	na	latest	Contig	Major	Full	2018/04/20	ASM305826v1	Third Institute of Oceanography	GCA_003058265.1	identical	https://ftp.ncbi.nlm.nih.gov/genomes/all/GCF/003/058/265/GCF_003058265.1_ASM305826v1	na	assembly from type material	na	haploid	bacteria	4095960	4095960	45.5	0	22	22	NCBI RefSeq	NCBI Prokaryotic Genome Annotation Pipeline (PGAP)	10/05/22	3641	3574	43	na
GCF_003064205.1	PRJNA224116	SAMN08823082	QARH00000000.1	na	59201	28901	Salmonella enterica subsp. enterica	strain=CFSAN058618	na	latest	Contig	Major	Full	2018/04/23	ASM306420v1	FDA	GCA_003064205.1	identical	https://ftp.ncbi.nlm.nih.gov/genomes/all/GCF/003/064/205/GCF_003064205.1_ASM306420v1	na	na	na	haploid	bacteria	5012964	5012964	51.0	0	60	60	NCBI RefSeq	NCBI Prokaryotic Genome Annotation Pipeline (PGAP)	08/23/22	4861	4554	100	na
GCF_003057075.1	PRJNA224116	SAMN08741624	PYCB00000000.1	na	666	666	Vibrio cholerae	strain=2687	na	latest	Contig	Major	Full	2018/04/18	ASM305707v1	Russia Research Anti-Plague Institute "Microbe"	GCA_003057075.1	identical	https://ftp.ncbi.nlm.nih.gov/genomes/all/GCF/003/057/075/GCF_003057075.1_ASM305707v1	na	na	na	haploid	bacteria	3966695	3966695	47.0	0	125	125	NCBI RefSeq	NCBI Prokaryotic Genome Annotation Pipeline (PGAP)	11/09/22	3698	3502	84	na
GCF_003064105.1	PRJNA224116	SAMN08729581	PYJG00000000.1	na	453603	56454	Xanthomonas hortorum pv. hederae	strain=WHRI 7744	na	latest	Scaffold	Major	Full	2018/04/23	ASM306410v1	University of Exeter	GCA_003064105.1	identical	https://ftp.ncbi.nlm.nih.gov/genomes/all/GCF/003/064/105/GCF_003064105.1_ASM306410v1	na	assembly from type material	na	haploid	bacteria	5523779	5523681	63.5	0	443	444	NCBI RefSeq	NCBI Prokaryotic Genome Annotation Pipeline (PGAP)	05/18/23	5053	4623	98	30533651
GCF_003059025.1	PRJNA224116	SAMN08381287	QBPQ00000000.1	na	210	210	Helicobacter pylori	strain=27:4	na	latest	Contig	Major	Full	2018/04/22	ASM305902v1	University of Bath	GCA_003059025.1	identical	https://ftp.ncbi.nlm.nih.gov/genomes/all/GCF/003/059/025/GCF_003059025.1_ASM305902v1	na	na	na	haploid	bacteria	1607034	1607034	39.0	0	73	73	NCBI RefSeq	NCBI Prokaryotic Genome Annotation Pipeline (PGAP)	08/23/22	1570	1426	42	na
GCF_003070705.1	PRJNA224116	SAMN08942770	QCWX00000000.1	na	546	546	Citrobacter freundii	strain=164	na	latest	Contig	Major	Full	2018/04/24	ASM307070v1	Universite Paris Sud	GCA_003070705.1	identical	https://ftp.ncbi.nlm.nih.gov/genomes/all/GCF/003/070/705/GCF_003070705.1_ASM307070v1	na	na	na	haploid	bacteria	5229602	5229602	51.5	0	197	197	NCBI RefSeq	NCBI Prokaryotic Genome Annotation Pipeline (PGAP)	05/13/23	5103	4923	57	na
GCF_003058845.1	PRJNA224116	SAMN08381243	QBQH00000000.1	na	210	210	Helicobacter pylori	strain=30950	na	latest	Contig	Major	Full	2018/04/22	ASM305884v1	University of Bath	GCA_003058845.1	identical	https://ftp.ncbi.nlm.nih.gov/genomes/all/GCF/003/058/845/GCF_003058845.1_ASM305884v1	na	na	na	haploid	bacteria	1648813	1648813	38.5	0	35	35	NCBI RefSeq	NCBI Prokaryotic Genome Annotation Pipeline (PGAP)	08/23/22	1599	1468	42	na
GCF_003056835.1	PRJNA224116	SAMN08737212	PYHB00000000.1	na	158836	158836	Enterobacter hormaechei	strain=AUH-ENM6	na	latest	Contig	Major	Full	2018/04/18	ASM305683v1	Lebanese American University	GCA_003056835.1	identical	https://ftp.ncbi.nlm.nih.gov/genomes/all/GCF/003/056/835/GCF_003056835.1_ASM305683v1	na	na	na	haploid	bacteria	5019958	5019958	55.0	0	102	102	NCBI RefSeq	NCBI Prokaryotic Genome Annotation Pipeline (PGAP)	03/25/23	4930	4719	117	na
GCF_003058085.1	PRJNA224116	SAMN08779099	QBUD00000000.1	representative genome	1286148	1286148	Yoonia sediminilitoris	strain=DSM 29955	na	latest	Scaffold	Major	Full	2018/04/20	ASM305808v1	DOE Joint Genome Institute	GCA_003058085.1	identical	https://ftp.ncbi.nlm.nih.gov/genomes/all/GCF/003/058/085/GCF_003058085.1_ASM305808v1	na	assembly from type material	na	haploid	bacteria	4668162	4667383	57.0	0	49	49	NCBI RefSeq	NCBI Prokaryotic Genome Annotation Pipeline (PGAP)	05/04/23	4537	4372	50	na
GCF_003056805.1	PRJNA224116	SAMN08737111	PYHA00000000.1	na	158836	158836	Enterobacter hormaechei	strain=AUH-ENM5	na	latest	Contig	Major	Full	2018/04/18	ASM305680v1	Lebanese American University	GCA_003056805.1	identical	https://ftp.ncbi.nlm.nih.gov/genomes/all/GCF/003/056/805/GCF_003056805.1_ASM305680v1	na	na	na	haploid	bacteria	4636311	4636311	55.5	0	60	60	NCBI RefSeq	NCBI Prokaryotic Genome Annotation Pipeline (PGAP)	03/25/23	4427	4287	100	na
GCF_003059425.1	PRJNA224116	SAMN08381215	QBRH00000000.1	na	210	210	Helicobacter pylori	strain=B47	na	latest	Contig	Major	Full	2018/04/22	ASM305942v1	University of Bath	GCA_003059425.1	identical	https://ftp.ncbi.nlm.nih.gov/genomes/all/GCF/003/059/425/GCF_003059425.1_ASM305942v1	na	na	na	haploid	bacteria	1595814	1595814	38.5	0	51	51	NCBI RefSeq	NCBI Prokaryotic Genome Annotation Pipeline (PGAP)	08/23/22	1534	1413	42	na
GCF_003063475.1	PRJNA224116	SAMN06661508	NESP00000000.1	representative genome	323423	323423	Limnohabitans curvus	strain=MWH-C5	na	latest	Contig	Major	Full	2018/04/23	ASM306347v1	Biology Centre CAS	GCA_003063475.1	identical	https://ftp.ncbi.nlm.nih.gov/genomes/all/GCF/003/063/475/GCF_003063475.1_ASM306347v1	na	assembly from type material	na	haploid	bacteria	3029942	3029942	55.5	0	2	2	NCBI RefSeq	NCBI Prokaryotic Genome Annotation Pipeline (PGAP)	05/04/23	2999	2915	51	na
GCF_003068865.1	PRJNA224116	SAMN08887766	QBJH00000000.1	na	59201	28901	Salmonella enterica subsp. enterica	strain=CFSAN058586	na	latest	Contig	Major	Full	2018/04/23	ASM306886v1	FDA	GCA_003068865.1	identical	https://ftp.ncbi.nlm.nih.gov/genomes/all/GCF/003/068/865/GCF_003068865.1_ASM306886v1	na	na	na	haploid	bacteria	4864980	4864980	52.0	0	53	53	NCBI RefSeq	NCBI Prokaryotic Genome Annotation Pipeline (PGAP)	08/23/22	4865	4605	105	na
GCF_003056935.1	PRJNA224116	SAMN08741157	PYBR00000000.1	na	539813	539813	Enterobacter mori	strain=WCHEM045008	na	latest	Contig	Major	Full	2018/04/18	ASM305693v1	West China Hospital, Sichuan University	GCA_003056935.1	identical	https://ftp.ncbi.nlm.nih.gov/genomes/all/GCF/003/056/935/GCF_003056935.1_ASM305693v1	na	na	na	haploid	bacteria	4800749	4800749	55.0	0	44	44	NCBI RefSeq	NCBI Prokaryotic Genome Annotation Pipeline (PGAP)	11/09/22	4571	4433	81	na
GCF_003063525.1	PRJNA224116	SAMN06661524	NERZ00000000.1	na	1835766	1835766	Limnohabitans sp. MMS-10A-160	strain=MMS-10A-160	na	latest	Contig	Major	Full	2018/04/23	ASM306352v1	Biology Centre CAS	GCA_003063525.1	identical	https://ftp.ncbi.nlm.nih.gov/genomes/all/GCF/003/063/525/GCF_003063525.1_ASM306352v1	na	na	na	haploid	bacteria	3551956	3551956	59.5	0	24	24	NCBI RefSeq	NCBI Prokaryotic Genome Annotation Pipeline (PGAP)	07/27/22	3403	3301	56	na
GCF_003060065.1	PRJNA224116	SAMN08381204	QBRS00000000.1	na	210	210	Helicobacter pylori	strain=B25	na	latest	Contig	Major	Full	2018/04/22	ASM306006v1	University of Bath	GCA_003060065.1	identical	https://ftp.ncbi.nlm.nih.gov/genomes/all/GCF/003/060/065/GCF_003060065.1_ASM306006v1	na	na	na	haploid	bacteria	1602166	1602166	39.0	0	50	50	NCBI RefSeq	NCBI Prokaryotic Genome Annotation Pipeline (PGAP)	08/23/22	1543	1429	42	na
GCF_003068505.1	PRJNA224116	SAMN08823124	QAQV00000000.1	na	59201	28901	Salmonella enterica subsp. enterica	strain=CFSAN058498	na	latest	Contig	Major	Full	2018/04/23	ASM306850v1	FDA	GCA_003068505.1	identical	https://ftp.ncbi.nlm.nih.gov/genomes/all/GCF/003/068/505/GCF_003068505.1_ASM306850v1	na	na	na	haploid	bacteria	5210545	5210545	52.0	0	52	52	NCBI RefSeq	NCBI Prokaryotic Genome Annotation Pipeline (PGAP)	08/23/22	5238	4978	108	na
GCF_003070865.1	PRJNA224116	SAMN08388739	na	representative genome	2079535	2079535	Corynebacterium liangguodongii	strain=2184	na	latest	Complete Genome	Major	Full	2018/04/24	ASM307086v1	Chinese center for disease control and prevention	GCA_003070865.1	identical	https://ftp.ncbi.nlm.nih.gov/genomes/all/GCF/003/070/865/GCF_003070865.1_ASM307086v1	na	assembly from type material	na	haploid	bacteria	2357924	2357924	66.0	1	1	1	NCBI RefSeq	NCBI Prokaryotic Genome Annotation Pipeline (PGAP)	04/23/23	2264	2166	66	na
GCF_003061225.1	PRJNA224116	SAMN08111065	QAIX00000000.1	na	2056839	2056839	Chryseobacterium sp. HMWF001	strain=HMWF001	na	latest	Scaffold	Major	Full	2018/04/14	ASM306122v1	University of Illinois	GCA_003061225.1	identical	https://ftp.ncbi.nlm.nih.gov/genomes/all/GCF/003/061/225/GCF_003061225.1_ASM306122v1	na	na	na	haploid	bacteria	4588649	4588352	36.0	0	990	990	NCBI RefSeq	NCBI Prokaryotic Genome Annotation Pipeline (PGAP)	10/05/22	4411	4179	64	na
GCF_003068845.1	PRJNA224116	SAMN08888242	QBJL00000000.1	na	59201	28901	Salmonella enterica subsp. enterica	strain=CFSAN058581	na	latest	Contig	Major	Full	2018/04/23	ASM306884v1	FDA	GCA_003068845.1	identical	https://ftp.ncbi.nlm.nih.gov/genomes/all/GCF/003/068/845/GCF_003068845.1_ASM306884v1	na	na	na	haploid	bacteria	5014444	5014444	51.0	0	64	64	NCBI RefSeq	NCBI Prokaryotic Genome Annotation Pipeline (PGAP)	08/23/22	4868	4558	100	na
GCF_003064465.1	PRJNA224116	SAMN08822881	QARV00000000.1	na	59201	28901	Salmonella enterica subsp. enterica	strain=CFSAN058602	na	latest	Contig	Major	Full	2018/04/23	ASM306446v1	FDA	GCA_003064465.1	identical	https://ftp.ncbi.nlm.nih.gov/genomes/all/GCF/003/064/465/GCF_003064465.1_ASM306446v1	na	na	na	haploid	bacteria	5275566	5275566	52.0	0	94	94	NCBI RefSeq	NCBI Prokaryotic Genome Annotation Pipeline (PGAP)	08/23/22	5368	5041	105	na
GCF_003058445.1	PRJNA224116	SAMN07135561	na	na	1491	1491	Clostridium botulinum	strain=CFSAN064329	na	latest	Complete Genome	Major	Full	2018/04/22	ASM305844v1	US Food and Drug Administration	GCA_003058445.1	identical	https://ftp.ncbi.nlm.nih.gov/genomes/all/GCF/003/058/445/GCF_003058445.1_ASM305844v1	na	na	na	haploid	bacteria	3930410	3930410	28.0	2	2	2	NCBI RefSeq	NCBI Prokaryotic Genome Annotation Pipeline (PGAP)	04/13/23	3697	3494	113	na
GCF_003062625.1	PRJNA224116	SAMN08644472	PZNE00000000.1	na	573	573	Klebsiella pneumoniae	strain=ITU4064	na	latest	Scaffold	Major	Full	2018/04/23	ASM306262v1	Robert Koch Institute	GCA_003062625.1	identical	https://ftp.ncbi.nlm.nih.gov/genomes/all/GCF/003/062/625/GCF_003062625.1_ASM306262v1	na	na	na	haploid	bacteria	5668541	5667882	56.5	0	85	85	NCBI RefSeq	NCBI Prokaryotic Genome Annotation Pipeline (PGAP)	11/06/22	5620	5349	110	na
GCF_003064505.1	PRJNA224116	SAMN08933550	QCWL00000000.1	na	2169582	2169582	Geobacillus sp. LYN3	strain=LYN3	na	latest	Scaffold	Major	Full	2018/04/23	ASM306450v1	sikkim university	GCA_003064505.1	identical	https://ftp.ncbi.nlm.nih.gov/genomes/all/GCF/003/064/505/GCF_003064505.1_ASM306450v1	na	na	na	haploid	bacteria	3239860	3222354	42.5	0	110	110	NCBI RefSeq	NCBI Prokaryotic Genome Annotation Pipeline (PGAP)	06/23/23	3492	3153	94	na
GCF_003063065.1	PRJNA224116	SAMN08644556	PZNR00000000.1	na	573	573	Klebsiella pneumoniae	strain=ITU4963	na	latest	Scaffold	Major	Full	2018/04/23	ASM306306v1	Robert Koch Institute	GCA_003063065.1	identical	https://ftp.ncbi.nlm.nih.gov/genomes/all/GCF/003/063/065/GCF_003063065.1_ASM306306v1	na	na	na	haploid	bacteria	5673544	5672549	56.5	0	88	88	NCBI RefSeq	NCBI Prokaryotic Genome Annotation Pipeline (PGAP)	11/06/22	5625	5355	110	na
GCF_003057395.1	PRJNA224116	SAMN08450112	QBPF00000000.1	na	2027919	2027919	Enterobacter cloacae complex sp.	strain=Encl-44578	na	latest	Contig	Major	Full	2018/04/18	ASM305739v1	Veterinary Research Institute	GCA_003057395.1	identical	https://ftp.ncbi.nlm.nih.gov/genomes/all/GCF/003/057/395/GCF_003057395.1_ASM305739v1	na	na	na	haploid	bacteria	4832725	4832725	55.0	0	87	87	NCBI RefSeq	NCBI Prokaryotic Genome Annotation Pipeline (PGAP)	08/01/22	4764	4539	107	na
GCF_003058825.1	PRJNA224116	SAMN08381259	QBPX00000000.1	na	210	210	Helicobacter pylori	strain=50	na	latest	Contig	Major	Full	2018/04/22	ASM305882v1	University of Bath	GCA_003058825.1	identical	https://ftp.ncbi.nlm.nih.gov/genomes/all/GCF/003/058/825/GCF_003058825.1_ASM305882v1	na	na	na	haploid	bacteria	1675758	1675758	38.5	0	43	43	NCBI RefSeq	NCBI Prokaryotic Genome Annotation Pipeline (PGAP)	08/23/22	1627	1496	43	na
GCF_003063645.1	PRJNA224116	SAMN06661514	NESJ00000000.1	na	1977911	1977911	Limnohabitans sp. 2KL-51	strain=2KL-51	na	latest	Contig	Major	Full	2018/04/23	ASM306364v1	Biology Centre CAS	GCA_003063645.1	identical	https://ftp.ncbi.nlm.nih.gov/genomes/all/GCF/003/063/645/GCF_003063645.1_ASM306364v1	na	na	na	haploid	bacteria	4585454	4585454	58.5	0	76	76	NCBI RefSeq	NCBI Prokaryotic Genome Annotation Pipeline (PGAP)	07/27/22	4311	4194	51	na
GCF_003059565.1	PRJNA224116	SAMN08381235	QBQO00000000.1	na	210	210	Helicobacter pylori	strain=3802	na	latest	Contig	Major	Full	2018/04/22	ASM305956v1	University of Bath	GCA_003059565.1	identical	https://ftp.ncbi.nlm.nih.gov/genomes/all/GCF/003/059/565/GCF_003059565.1_ASM305956v1	na	na	na	haploid	bacteria	1546782	1546782	39.5	0	64	64	NCBI RefSeq	NCBI Prokaryotic Genome Annotation Pipeline (PGAP)	08/23/22	1502	1393	42	na
GCF_003058745.1	PRJNA224116	SAMN08381265	QBPU00000000.1	na	210	210	Helicobacter pylori	strain=66	na	latest	Contig	Major	Full	2018/04/22	ASM305874v1	University of Bath	GCA_003058745.1	identical	https://ftp.ncbi.nlm.nih.gov/genomes/all/GCF/003/058/745/GCF_003058745.1_ASM305874v1	na	na	na	haploid	bacteria	1672180	1672180	38.5	0	78	78	NCBI RefSeq	NCBI Prokaryotic Genome Annotation Pipeline (PGAP)	08/23/22	1637	1490	42	na
GCF_003057495.1	PRJNA224116	SAMN08723037	PXZA00000000.1	na	1639	1639	Listeria monocytogenes	strain=LisM1	na	latest	Contig	Major	Full	2018/04/18	ASM305749v1	Lebanese American University	GCA_003057495.1	identical	https://ftp.ncbi.nlm.nih.gov/genomes/all/GCF/003/057/495/GCF_003057495.1_ASM305749v1	na	na	na	haploid	bacteria	2989704	2989704	37.5	0	27	27	NCBI RefSeq	NCBI Prokaryotic Genome Annotation Pipeline (PGAP)	11/09/22	3026	2921	72	na
GCF_003055625.1	PRJNA224116	SAMN08903377	na	representative genome	2162713	2162713	Flavobacterium magnum	strain=HYN0048	na	latest	Complete Genome	Major	Full	2018/04/18	ASM305562v1	Korea University	GCA_003055625.1	identical	https://ftp.ncbi.nlm.nih.gov/genomes/all/GCF/003/055/625/GCF_003055625.1_ASM305562v1	na	assembly from type material	na	haploid	bacteria	3464207	3464207	46.5	1	1	1	NCBI RefSeq	NCBI Prokaryotic Genome Annotation Pipeline (PGAP)	05/04/23	2989	2917	59	na
GCF_003058905.1	PRJNA224116	SAMN08381240	QBQJ00000000.1	na	210	210	Helicobacter pylori	strain=GC69-HL	na	latest	Contig	Major	Full	2018/04/22	ASM305890v1	University of Bath	GCA_003058905.1	identical	https://ftp.ncbi.nlm.nih.gov/genomes/all/GCF/003/058/905/GCF_003058905.1_ASM305890v1	na	na	na	haploid	bacteria	1601364	1601364	39.0	0	61	61	NCBI RefSeq	NCBI Prokaryotic Genome Annotation Pipeline (PGAP)	08/23/22	1564	1437	42	na
GCF_003058365.1	PRJNA224116	SAMN08826612	na	representative genome	1679096	1679096	Halococcoides cellulosivorans	strain=HArcel1T	na	latest	Complete Genome	Major	Full	2018/04/21	ASM305836v1	Immanuel Kant Baltic Federal University	GCA_003058365.1	identical	https://ftp.ncbi.nlm.nih.gov/genomes/all/GCF/003/058/365/GCF_003058365.1_ASM305836v1	na	assembly from type material	na	haploid	archaea	2723120	2723120	65.5	1	1	1	NCBI RefSeq	NCBI Prokaryotic Genome Annotation Pipeline (PGAP)	12/08/22	2689	2601	69	na
GCF_003059615.1	PRJNA224116	SAMN08381234	QBQP00000000.1	na	210	210	Helicobacter pylori	strain=3770	na	latest	Contig	Major	Full	2018/04/22	ASM305961v1	University of Bath	GCA_003059615.1	identical	https://ftp.ncbi.nlm.nih.gov/genomes/all/GCF/003/059/615/GCF_003059615.1_ASM305961v1	na	na	na	haploid	bacteria	1675815	1675815	39.0	0	207	207	NCBI RefSeq	NCBI Prokaryotic Genome Annotation Pipeline (PGAP)	08/23/22	1725	1506	44	na
GCF_003056345.1	PRJNA224116	SAMN08781060	PYWB00000000.1	representative genome	1173082	1173082	Devosia submarina	strain=JCM 18935	na	latest	Contig	Major	Full	2018/04/18	ASM305634v1	Zhejiang Wanli University	GCA_003056345.1	identical	https://ftp.ncbi.nlm.nih.gov/genomes/all/GCF/003/056/345/GCF_003056345.1_ASM305634v1	na	assembly from type material	na	haploid	bacteria	3980379	3980379	60.0	0	45	45	NCBI RefSeq	NCBI Prokaryotic Genome Annotation Pipeline (PGAP)	05/04/23	3871	3765	55	na
GCF_003057445.1	PRJNA224116	SAMN08667450	PXIA00000000.1	na	562	562	Escherichia coli	strain=ECM-2	na	latest	Contig	Major	Full	2018/04/18	ASM305744v1	Lebanese American University	GCA_003057445.1	identical	https://ftp.ncbi.nlm.nih.gov/genomes/all/GCF/003/057/445/GCF_003057445.1_ASM305744v1	na	na	na	haploid	bacteria	5346865	5346865	50.5	0	163	163	NCBI RefSeq	NCBI Prokaryotic Genome Annotation Pipeline (PGAP)	06/30/23	5289	4913	107	na
GCF_003068905.1	PRJNA224116	SAMN08888247	QBJJ00000000.1	na	59201	28901	Salmonella enterica subsp. enterica	strain=CFSAN058583	na	latest	Contig	Major	Full	2018/04/23	ASM306890v1	FDA	GCA_003068905.1	identical	https://ftp.ncbi.nlm.nih.gov/genomes/all/GCF/003/068/905/GCF_003068905.1_ASM306890v1	na	na	na	haploid	bacteria	4856883	4856883	52.0	0	47	47	NCBI RefSeq	NCBI Prokaryotic Genome Annotation Pipeline (PGAP)	08/23/22	4790	4521	102	na
GCF_003064425.1	PRJNA224116	SAMN08823044	QART00000000.1	na	59201	28901	Salmonella enterica subsp. enterica	strain=CFSAN058604	na	latest	Contig	Major	Full	2018/04/23	ASM306442v1	FDA	GCA_003064425.1	identical	https://ftp.ncbi.nlm.nih.gov/genomes/all/GCF/003/064/425/GCF_003064425.1_ASM306442v1	na	na	na	haploid	bacteria	5274183	5274183	52.0	0	96	96	NCBI RefSeq	NCBI Prokaryotic Genome Annotation Pipeline (PGAP)	08/23/22	5367	5032	103	na
GCF_003063375.1	PRJNA224116	SAMN06661525	NERY00000000.1	na	1835767	1835767	Limnohabitans sp. MMS-10A-178	strain=MMS-10A-178	na	latest	Contig	Major	Full	2018/04/23	ASM306337v1	Biology Centre CAS	GCA_003063375.1	identical	https://ftp.ncbi.nlm.nih.gov/genomes/all/GCF/003/063/375/GCF_003063375.1_ASM306337v1	na	na	na	haploid	bacteria	2885081	2885081	51.5	0	5	5	NCBI RefSeq	NCBI Prokaryotic Genome Annotation Pipeline (PGAP)	07/27/22	2809	2744	43	na
GCF_003067905.1	PRJNA224116	SAMN08823297	QAPQ00000000.1	na	59201	28901	Salmonella enterica subsp. enterica	strain=CFSAN058592	na	latest	Contig	Major	Full	2018/04/23	ASM306790v1	FDA	GCA_003067905.1	identical	https://ftp.ncbi.nlm.nih.gov/genomes/all/GCF/003/067/905/GCF_003067905.1_ASM306790v1	na	na	na	haploid	bacteria	4784907	4784907	52.0	0	43	43	NCBI RefSeq	NCBI Prokaryotic Genome Annotation Pipeline (PGAP)	08/23/22	4706	4447	101	na
GCF_003067945.1	PRJNA224116	SAMN08822924	QAPS00000000.1	na	59201	28901	Salmonella enterica subsp. enterica	strain=CFSAN058590	na	latest	Contig	Major	Full	2018/04/23	ASM306794v1	FDA	GCA_003067945.1	identical	https://ftp.ncbi.nlm.nih.gov/genomes/all/GCF/003/067/945/GCF_003067945.1_ASM306794v1	na	na	na	haploid	bacteria	4977387	4977387	52.0	0	60	60	NCBI RefSeq	NCBI Prokaryotic Genome Annotation Pipeline (PGAP)	08/23/22	4922	4643	102	na
GCF_003063145.1	PRJNA224116	SAMN08644578	PZNW00000000.1	na	573	573	Klebsiella pneumoniae	strain=ITU10030	na	latest	Scaffold	Major	Full	2018/04/23	ASM306314v1	Robert Koch Institute	GCA_003063145.1	identical	https://ftp.ncbi.nlm.nih.gov/genomes/all/GCF/003/063/145/GCF_003063145.1_ASM306314v1	na	na	na	haploid	bacteria	5671133	5670138	56.5	0	83	83	NCBI RefSeq	NCBI Prokaryotic Genome Annotation Pipeline (PGAP)	11/06/22	5625	5353	110	na
GCF_003064445.1	PRJNA224116	SAMN08822995	QARU00000000.1	na	59201	28901	Salmonella enterica subsp. enterica	strain=CFSAN058603	na	latest	Contig	Major	Full	2018/04/23	ASM306444v1	FDA	GCA_003064445.1	identical	https://ftp.ncbi.nlm.nih.gov/genomes/all/GCF/003/064/445/GCF_003064445.1_ASM306444v1	na	na	na	haploid	bacteria	5276209	5276209	52.0	0	93	93	NCBI RefSeq	NCBI Prokaryotic Genome Annotation Pipeline (PGAP)	08/23/22	5366	5037	104	na
GCF_003069365.1	PRJNA224116	SAMN08918500	QBRW00000000.1	na	562	562	Escherichia coli	strain=MKU-A9-MCR	na	latest	Scaffold	Major	Full	2018/04/23	ASM306936v1	Erciyes University	GCA_003069365.1	identical	https://ftp.ncbi.nlm.nih.gov/genomes/all/GCF/003/069/365/GCF_003069365.1_ASM306936v1	na	na	na	haploid	bacteria	5124924	5124704	50.5	9	205	205	NCBI RefSeq	NCBI Prokaryotic Genome Annotation Pipeline (PGAP)	05/29/23	5138	4819	103	na
GCF_003061845.1	PRJNA224116	SAMN05942015	QAHJ00000000.1	na	1587	1587	Lactobacillus helveticus	strain=DS12_8	na	latest	Contig	Major	Full	2018/04/14	ASM306184v1	USFDA	GCA_003061845.1	identical	https://ftp.ncbi.nlm.nih.gov/genomes/all/GCF/003/061/845/GCF_003061845.1_ASM306184v1	na	na	na	haploid	bacteria	2058712	2058712	36.5	0	277	277	NCBI RefSeq	NCBI Prokaryotic Genome Annotation Pipeline (PGAP)	02/23/23	2280	1959	71	29954914
GCF_003067795.1	PRJNA224116	SAMN08823420	QAPJ00000000.1	na	59201	28901	Salmonella enterica subsp. enterica	strain=CFSAN058599	na	latest	Contig	Major	Full	2018/04/23	ASM306779v1	FDA	GCA_003067795.1	identical	https://ftp.ncbi.nlm.nih.gov/genomes/all/GCF/003/067/795/GCF_003067795.1_ASM306779v1	na	na	na	haploid	bacteria	4878278	4878278	52.0	0	36	36	NCBI RefSeq	NCBI Prokaryotic Genome Annotation Pipeline (PGAP)	08/23/22	4864	4606	104	na
GCF_003062845.1	PRJNA224116	SAMN08644261	PZMW00000000.1	na	573	573	Klebsiella pneumoniae	strain=ITU3949	na	latest	Scaffold	Major	Full	2018/04/23	ASM306284v1	Robert Koch Institute	GCA_003062845.1	identical	https://ftp.ncbi.nlm.nih.gov/genomes/all/GCF/003/062/845/GCF_003062845.1_ASM306284v1	na	na	na	haploid	bacteria	5506872	5505877	57.0	0	86	86	NCBI RefSeq	NCBI Prokaryotic Genome Annotation Pipeline (PGAP)	11/06/22	5456	5184	110	na
GCF_003060865.1	PRJNA224116	SAMN08924525	na	representative genome	2169400	2169400	Gemmobacter aquarius	strain=HYN0069	na	latest	Complete Genome	Major	Full	2018/04/23	ASM306086v1	Korea University	GCA_003060865.1	identical	https://ftp.ncbi.nlm.nih.gov/genomes/all/GCF/003/060/865/GCF_003060865.1_ASM306086v1	na	assembly from type material	na	haploid	bacteria	4206589	4206589	63.5	4	4	4	NCBI RefSeq	NCBI Prokaryotic Genome Annotation Pipeline (PGAP)	12/16/22	4135	3916	65	na
GCF_003062985.1	PRJNA224116	SAMN08644496	PZNJ00000000.1	na	573	573	Klebsiella pneumoniae	strain=ITU4141	na	latest	Scaffold	Major	Full	2018/04/23	ASM306298v1	Robert Koch Institute	GCA_003062985.1	identical	https://ftp.ncbi.nlm.nih.gov/genomes/all/GCF/003/062/985/GCF_003062985.1_ASM306298v1	na	na	na	haploid	bacteria	5672619	5671624	56.5	0	90	90	NCBI RefSeq	NCBI Prokaryotic Genome Annotation Pipeline (PGAP)	11/06/22	5627	5355	111	na
GCF_003062735.1	PRJNA224116	SAMN08644150	PZMP00000000.1	na	573	573	Klebsiella pneumoniae	strain=ITU3881	na	latest	Scaffold	Major	Full	2018/04/23	ASM306273v1	Robert Koch Institute	GCA_003062735.1	identical	https://ftp.ncbi.nlm.nih.gov/genomes/all/GCF/003/062/735/GCF_003062735.1_ASM306273v1	na	na	na	haploid	bacteria	5672157	5671162	56.5	0	89	89	NCBI RefSeq	NCBI Prokaryotic Genome Annotation Pipeline (PGAP)	11/06/22	5624	5353	110	na
GCF_003068545.1	PRJNA224116	SAMN08822999	QAQX00000000.1	na	59201	28901	Salmonella enterica subsp. enterica	strain=CFSAN058496	na	latest	Contig	Major	Full	2018/04/23	ASM306854v1	FDA	GCA_003068545.1	identical	https://ftp.ncbi.nlm.nih.gov/genomes/all/GCF/003/068/545/GCF_003068545.1_ASM306854v1	na	na	na	haploid	bacteria	5154553	5154553	52.0	0	58	58	NCBI RefSeq	NCBI Prokaryotic Genome Annotation Pipeline (PGAP)	08/23/22	5150	4880	110	na
GCF_003058295.1	PRJNA224116	SAMN03836970	LJAN00000000.1	na	1678677	1678677	Enterobacter sp. OLF	strain=OLF	na	latest	Contig	Major	Full	2018/04/20	ASM305829v1	University of Maryland School of Medicine	GCA_003058295.1	identical	https://ftp.ncbi.nlm.nih.gov/genomes/all/GCF/003/058/295/GCF_003058295.1_ASM305829v1	na	na	na	haploid	bacteria	5068351	5068351	55.0	0	85	85	NCBI RefSeq	NCBI Prokaryotic Genome Annotation Pipeline (PGAP)	04/16/23	4786	4664	73	na
GCF_003056305.1	PRJNA224116	SAMN08781011	PYVX00000000.1	representative genome	370769	370769	Halomonas denitrificans	strain=DSM 18045	na	latest	Contig	Major	Full	2018/04/18	ASM305630v1	Zhejiang Wanli University	GCA_003056305.1	identical	https://ftp.ncbi.nlm.nih.gov/genomes/all/GCF/003/056/305/GCF_003056305.1_ASM305630v1	na	assembly from type material	na	haploid	bacteria	3758327	3758327	68.5	0	13	13	NCBI RefSeq	NCBI Prokaryotic Genome Annotation Pipeline (PGAP)	05/04/23	3502	3406	71	na
GCF_003068825.1	PRJNA224116	SAMN08888244	QBJI00000000.1	na	59201	28901	Salmonella enterica subsp. enterica	strain=CFSAN058584	na	latest	Contig	Major	Full	2018/04/23	ASM306882v1	FDA	GCA_003068825.1	identical	https://ftp.ncbi.nlm.nih.gov/genomes/all/GCF/003/068/825/GCF_003068825.1_ASM306882v1	na	na	na	haploid	bacteria	4855401	4855401	52.0	0	44	44	NCBI RefSeq	NCBI Prokaryotic Genome Annotation Pipeline (PGAP)	08/23/22	4787	4523	104	na
GCF_003070725.1	PRJNA224116	SAMN08872799	QCWV00000000.1	na	2161662	2161662	Flavobacterium sp. WLB	strain=WLB	na	latest	Contig	Major	Full	2018/04/24	ASM307072v1	Lycoming College	GCA_003070725.1	identical	https://ftp.ncbi.nlm.nih.gov/genomes/all/GCF/003/070/725/GCF_003070725.1_ASM307072v1	na	na	na	haploid	bacteria	5490360	5490360	33.5	0	211	211	NCBI RefSeq	NCBI Prokaryotic Genome Annotation Pipeline (PGAP)	08/01/22	4718	4592	65	na
GCF_003063665.1	PRJNA224116	SAMN06661518	NESF00000000.1	na	1597956	1597956	Limnohabitans sp. Hippo3	strain=Hippo3	na	latest	Contig	Major	Full	2018/04/23	ASM306366v1	Biology Centre CAS	GCA_003063665.1	identical	https://ftp.ncbi.nlm.nih.gov/genomes/all/GCF/003/063/665/GCF_003063665.1_ASM306366v1	na	na	na	haploid	bacteria	2990681	2990681	61.0	0	31	31	NCBI RefSeq	NCBI Prokaryotic Genome Annotation Pipeline (PGAP)	07/27/22	2889	2821	50	na
GCF_003069325.1	PRJNA224116	SAMN08887258	QBJW00000000.1	na	59201	28901	Salmonella enterica subsp. enterica	strain=CFSAN058569	na	latest	Contig	Major	Full	2018/04/23	ASM306932v1	FDA	GCA_003069325.1	identical	https://ftp.ncbi.nlm.nih.gov/genomes/all/GCF/003/069/325/GCF_003069325.1_ASM306932v1	na	na	na	haploid	bacteria	4855781	4855781	52.0	0	43	43	NCBI RefSeq	NCBI Prokaryotic Genome Annotation Pipeline (PGAP)	08/23/22	4785	4522	104	na
GCF_003069245.1	PRJNA224116	SAMN08887259	QBJO00000000.1	na	59201	28901	Salmonella enterica subsp. enterica	strain=CFSAN058578	na	latest	Contig	Major	Full	2018/04/23	ASM306924v1	FDA	GCA_003069245.1	identical	https://ftp.ncbi.nlm.nih.gov/genomes/all/GCF/003/069/245/GCF_003069245.1_ASM306924v1	na	na	na	haploid	bacteria	4978965	4978965	52.0	0	62	62	NCBI RefSeq	NCBI Prokaryotic Genome Annotation Pipeline (PGAP)	08/23/22	4921	4646	99	na
GCF_003069155.1	PRJNA224116	SAMN08888243	QBJK00000000.1	na	59201	28901	Salmonella enterica subsp. enterica	strain=CFSAN058582	na	latest	Contig	Major	Full	2018/04/23	ASM306915v1	FDA	GCA_003069155.1	identical	https://ftp.ncbi.nlm.nih.gov/genomes/all/GCF/003/069/155/GCF_003069155.1_ASM306915v1	na	na	na	haploid	bacteria	4855640	4855640	52.0	0	40	40	NCBI RefSeq	NCBI Prokaryotic Genome Annotation Pipeline (PGAP)	08/23/22	4779	4523	98	na
GCF_003069555.1	PRJNA224116	SAMN08931440	QCWR00000000.1	na	573	573	Klebsiella pneumoniae	strain=MM-2	na	latest	Contig	Major	Full	2018/04/24	ASM306955v1	Lebanese American University	GCA_003069555.1	identical	https://ftp.ncbi.nlm.nih.gov/genomes/all/GCF/003/069/555/GCF_003069555.1_ASM306955v1	na	na	na	haploid	bacteria	5635622	5635622	57.0	0	83	83	NCBI RefSeq	NCBI Prokaryotic Genome Annotation Pipeline (PGAP)	11/06/22	5648	5352	122	na
GCF_003063045.1	PRJNA224116	SAMN08644543	PZNQ00000000.1	na	573	573	Klebsiella pneumoniae	strain=ITU4962	na	latest	Scaffold	Major	Full	2018/04/23	ASM306304v1	Robert Koch Institute	GCA_003063045.1	identical	https://ftp.ncbi.nlm.nih.gov/genomes/all/GCF/003/063/045/GCF_003063045.1_ASM306304v1	na	na	na	haploid	bacteria	5672240	5671154	56.5	0	81	81	NCBI RefSeq	NCBI Prokaryotic Genome Annotation Pipeline (PGAP)	11/06/22	5623	5355	110	na
GCF_003056055.1	PRJNA224116	SAMN08741667	PYFP00000000.1	na	2133943	2133943	Glaciimonas sp. PCH181	strain=PCH181	na	latest	Contig	Major	Full	2018/04/18	ASM305605v1	CSIR-IHBT PALAMPUR	GCA_003056055.1	identical	https://ftp.ncbi.nlm.nih.gov/genomes/all/GCF/003/056/055/GCF_003056055.1_ASM305605v1	na	na	na	haploid	bacteria	5317254	5317254	51.0	0	6	6	NCBI RefSeq	NCBI Prokaryotic Genome Annotation Pipeline (PGAP)	07/27/22	4858	4655	97	31022438
GCF_003068235.1	PRJNA224116	SAMN08824588	QAQI00000000.1	na	59201	28901	Salmonella enterica subsp. enterica	strain=CFSAN058533	na	latest	Contig	Major	Full	2018/04/23	ASM306823v1	FDA	GCA_003068235.1	identical	https://ftp.ncbi.nlm.nih.gov/genomes/all/GCF/003/068/235/GCF_003068235.1_ASM306823v1	na	na	na	haploid	bacteria	5171122	5171122	52.0	0	44	44	NCBI RefSeq	NCBI Prokaryotic Genome Annotation Pipeline (PGAP)	08/23/22	5179	4930	110	na
GCF_003068045.1	PRJNA224116	SAMN08822673	QAPX00000000.1	na	59201	28901	Salmonella enterica subsp. enterica	strain=CFSAN058544	na	latest	Contig	Major	Full	2018/04/23	ASM306804v1	FDA	GCA_003068045.1	identical	https://ftp.ncbi.nlm.nih.gov/genomes/all/GCF/003/068/045/GCF_003068045.1_ASM306804v1	na	na	na	haploid	bacteria	4895174	4895174	52.0	0	56	56	NCBI RefSeq	NCBI Prokaryotic Genome Annotation Pipeline (PGAP)	08/23/22	4812	4546	101	na
GCF_003056445.1	PRJNA224116	SAMN08904739	na	na	573	573	Klebsiella pneumoniae	strain=Kp589	na	latest	Chromosome	Major	Full	2018/04/18	ASM305644v1	Hospital Universitari Vall d'Hebron	GCA_003056445.1	identical	https://ftp.ncbi.nlm.nih.gov/genomes/all/GCF/003/056/445/GCF_003056445.1_ASM305644v1	na	na	na	haploid	bacteria	5778569	5778569	56.5	3	10	10	NCBI RefSeq	NCBI Prokaryotic Genome Annotation Pipeline (PGAP)	11/20/22	5657	5408	119	na
GCF_003070535.1	PRJNA224116	SAMN06333759	QBSC00000000.1	na	98360	28901	Salmonella enterica subsp. enterica serovar Dublin	strain=CFSAN060473	na	latest	Contig	Major	Full	2018/04/24	ASM307053v1	Center for Food Safety and Applied Nutrition	GCA_003070535.1	identical	https://ftp.ncbi.nlm.nih.gov/genomes/all/GCF/003/070/535/GCF_003070535.1_ASM307053v1	na	na	na	haploid	bacteria	4816065	4816065	52.0	0	47	47	NCBI RefSeq	NCBI Prokaryotic Genome Annotation Pipeline (PGAP)	08/23/22	4752	4444	78	na
GCF_003070525.1	PRJNA224116	SAMN06333760	QBSB00000000.1	na	98360	28901	Salmonella enterica subsp. enterica serovar Dublin	strain=CFSAN060472	na	latest	Scaffold	Major	Full	2018/04/24	ASM307052v1	Center for Food Safety and Applied Nutrition	GCA_003070525.1	identical	https://ftp.ncbi.nlm.nih.gov/genomes/all/GCF/003/070/525/GCF_003070525.1_ASM307052v1	na	na	na	haploid	bacteria	4871671	4871587	52.0	0	49	49	NCBI RefSeq	NCBI Prokaryotic Genome Annotation Pipeline (PGAP)	08/23/22	4803	4502	73	na
GCF_003068725.1	PRJNA224116	SAMN08873837	QARY00000000.1	na	1280	1280	Staphylococcus aureus	strain=SAZ-B	na	latest	Contig	Major	Full	2018/04/23	ASM306872v1	Lebanese American University	GCA_003068725.1	identical	https://ftp.ncbi.nlm.nih.gov/genomes/all/GCF/003/068/725/GCF_003068725.1_ASM306872v1	na	na	na	haploid	bacteria	2823970	2823970	32.5	0	94	94	NCBI RefSeq	NCBI Prokaryotic Genome Annotation Pipeline (PGAP)	11/09/22	2869	2688	81	na
GCF_003069825.1	PRJNA224116	SAMN06330381	QBTL00000000.1	na	98360	28901	Salmonella enterica subsp. enterica serovar Dublin	strain=CFSAN060509	na	latest	Scaffold	Major	Full	2018/04/24	ASM306982v1	Center for Food Safety and Applied Nutrition	GCA_003069825.1	identical	https://ftp.ncbi.nlm.nih.gov/genomes/all/GCF/003/069/825/GCF_003069825.1_ASM306982v1	na	na	na	haploid	bacteria	4930288	4930163	52.0	0	36	36	NCBI RefSeq	NCBI Prokaryotic Genome Annotation Pipeline (PGAP)	08/23/22	4862	4539	74	na
GCF_003067025.1	PRJNA224116	SAMN06330413	QBOV00000000.1	na	98360	28901	Salmonella enterica subsp. enterica serovar Dublin	strain=CFSAN060530	na	latest	Scaffold	Major	Full	2018/04/23	ASM306702v1	Center for Food Safety and Applied Nutrition	GCA_003067025.1	identical	https://ftp.ncbi.nlm.nih.gov/genomes/all/GCF/003/067/025/GCF_003067025.1_ASM306702v1	na	na	na	haploid	bacteria	4900864	4900827	52.0	0	55	55	NCBI RefSeq	NCBI Prokaryotic Genome Annotation Pipeline (PGAP)	08/23/22	4856	4528	75	na
GCF_003069905.1	PRJNA224116	SAMN06330377	QBTH00000000.1	na	98360	28901	Salmonella enterica subsp. enterica serovar Dublin	strain=CFSAN060505	na	latest	Scaffold	Major	Full	2018/04/24	ASM306990v1	Center for Food Safety and Applied Nutrition	GCA_003069905.1	identical	https://ftp.ncbi.nlm.nih.gov/genomes/all/GCF/003/069/905/GCF_003069905.1_ASM306990v1	na	na	na	haploid	bacteria	4875076	4874934	52.0	0	45	45	NCBI RefSeq	NCBI Prokaryotic Genome Annotation Pipeline (PGAP)	08/23/22	4818	4500	75	na
GCF_003066525.1	PRJNA224116	SAMN06333808	QBNI00000000.1	na	98360	28901	Salmonella enterica subsp. enterica serovar Dublin	strain=CFSAN060434	na	latest	Contig	Major	Full	2018/04/23	ASM306652v1	Center for Food Safety and Applied Nutrition	GCA_003066525.1	identical	https://ftp.ncbi.nlm.nih.gov/genomes/all/GCF/003/066/525/GCF_003066525.1_ASM306652v1	na	na	na	haploid	bacteria	4878984	4878984	52.0	0	230	230	NCBI RefSeq	NCBI Prokaryotic Genome Annotation Pipeline (PGAP)	08/23/22	4953	4572	76	na
GCF_003066225.1	PRJNA224116	SAMN06333790	QBNV00000000.1	na	98360	28901	Salmonella enterica subsp. enterica serovar Dublin	strain=CFSAN060447	na	latest	Scaffold	Major	Full	2018/04/23	ASM306622v1	Center for Food Safety and Applied Nutrition	GCA_003066225.1	identical	https://ftp.ncbi.nlm.nih.gov/genomes/all/GCF/003/066/225/GCF_003066225.1_ASM306622v1	na	na	na	haploid	bacteria	4936989	4936693	52.0	0	51	51	NCBI RefSeq	NCBI Prokaryotic Genome Annotation Pipeline (PGAP)	08/23/22	4869	4569	67	na
GCF_003068325.1	PRJNA224116	SAMN08822912	QAQN00000000.1	na	59201	28901	Salmonella enterica subsp. enterica	strain=CFSAN058528	na	latest	Contig	Major	Full	2018/04/23	ASM306832v1	FDA	GCA_003068325.1	identical	https://ftp.ncbi.nlm.nih.gov/genomes/all/GCF/003/068/325/GCF_003068325.1_ASM306832v1	na	na	na	haploid	bacteria	5287322	5287322	52.0	0	86	86	NCBI RefSeq	NCBI Prokaryotic Genome Annotation Pipeline (PGAP)	08/23/22	5380	5048	105	na
GCF_003066125.1	PRJNA224116	SAMN06333777	QBOC00000000.1	na	98360	28901	Salmonella enterica subsp. enterica serovar Dublin	strain=CFSAN060455	na	latest	Contig	Major	Full	2018/04/23	ASM306612v1	Center for Food Safety and Applied Nutrition	GCA_003066125.1	identical	https://ftp.ncbi.nlm.nih.gov/genomes/all/GCF/003/066/125/GCF_003066125.1_ASM306612v1	na	na	na	haploid	bacteria	4870599	4870599	52.0	0	40	40	NCBI RefSeq	NCBI Prokaryotic Genome Annotation Pipeline (PGAP)	08/23/22	4808	4499	82	na
GCF_003066665.1	PRJNA224116	SAMN06333821	QBNB00000000.1	na	98360	28901	Salmonella enterica subsp. enterica serovar Dublin	strain=CFSAN060427	na	latest	Scaffold	Major	Full	2018/04/23	ASM306666v1	Center for Food Safety and Applied Nutrition	GCA_003066665.1	identical	https://ftp.ncbi.nlm.nih.gov/genomes/all/GCF/003/066/665/GCF_003066665.1_ASM306666v1	na	na	na	haploid	bacteria	4793884	4793536	52.0	0	44	44	NCBI RefSeq	NCBI Prokaryotic Genome Annotation Pipeline (PGAP)	08/23/22	4704	4409	68	na
GCF_003066505.1	PRJNA224116	SAMN06333807	QBNJ00000000.1	na	98360	28901	Salmonella enterica subsp. enterica serovar Dublin	strain=CFSAN060435	na	latest	Scaffold	Major	Full	2018/04/23	ASM306650v1	Center for Food Safety and Applied Nutrition	GCA_003066505.1	identical	https://ftp.ncbi.nlm.nih.gov/genomes/all/GCF/003/066/505/GCF_003066505.1_ASM306650v1	na	na	na	haploid	bacteria	4917556	4917523	52.0	0	51	51	NCBI RefSeq	NCBI Prokaryotic Genome Annotation Pipeline (PGAP)	08/23/22	4876	4545	83	na
GCF_003064215.1	PRJNA224116	SAMN08823956	QARG00000000.1	na	59201	28901	Salmonella enterica subsp. enterica	strain=CFSAN058619	na	latest	Contig	Major	Full	2018/04/23	ASM306421v1	FDA	GCA_003064215.1	identical	https://ftp.ncbi.nlm.nih.gov/genomes/all/GCF/003/064/215/GCF_003064215.1_ASM306421v1	na	na	na	haploid	bacteria	5036928	5036928	51.0	0	52	52	NCBI RefSeq	NCBI Prokaryotic Genome Annotation Pipeline (PGAP)	08/23/22	4902	4598	101	na
GCF_003070105.1	PRJNA224116	SAMN06333737	QBSX00000000.1	na	98360	28901	Salmonella enterica subsp. enterica serovar Dublin	strain=CFSAN060495	na	latest	Scaffold	Major	Full	2018/04/24	ASM307010v1	Center for Food Safety and Applied Nutrition	GCA_003070105.1	identical	https://ftp.ncbi.nlm.nih.gov/genomes/all/GCF/003/070/105/GCF_003070105.1_ASM307010v1	na	na	na	haploid	bacteria	4868495	4868479	52.0	0	41	41	NCBI RefSeq	NCBI Prokaryotic Genome Annotation Pipeline (PGAP)	08/23/22	4806	4494	75	na
GCF_003066715.1	PRJNA224116	SAMN06333823	QBMZ00000000.1	na	98360	28901	Salmonella enterica subsp. enterica serovar Dublin	strain=CFSAN060425	na	latest	Contig	Major	Full	2018/04/23	ASM306671v1	Center for Food Safety and Applied Nutrition	GCA_003066715.1	identical	https://ftp.ncbi.nlm.nih.gov/genomes/all/GCF/003/066/715/GCF_003066715.1_ASM306671v1	na	na	na	haploid	bacteria	4862397	4862397	52.0	0	67	67	NCBI RefSeq	NCBI Prokaryotic Genome Annotation Pipeline (PGAP)	08/23/22	4818	4495	83	na
GCF_003066105.1	PRJNA224116	SAMN06333776	QBOD00000000.1	na	98360	28901	Salmonella enterica subsp. enterica serovar Dublin	strain=CFSAN060456	na	latest	Scaffold	Major	Full	2018/04/23	ASM306610v1	Center for Food Safety and Applied Nutrition	GCA_003066105.1	identical	https://ftp.ncbi.nlm.nih.gov/genomes/all/GCF/003/066/105/GCF_003066105.1_ASM306610v1	na	na	na	haploid	bacteria	4878489	4878460	52.0	0	54	54	NCBI RefSeq	NCBI Prokaryotic Genome Annotation Pipeline (PGAP)	08/23/22	4827	4503	75	na
GCF_003066405.1	PRJNA224116	SAMN06333798	QBNP00000000.1	na	98360	28901	Salmonella enterica subsp. enterica serovar Dublin	strain=CFSAN060441	na	latest	Scaffold	Major	Full	2018/04/23	ASM306640v1	Center for Food Safety and Applied Nutrition	GCA_003066405.1	identical	https://ftp.ncbi.nlm.nih.gov/genomes/all/GCF/003/066/405/GCF_003066405.1_ASM306640v1	na	na	na	haploid	bacteria	4831371	4831203	52.0	0	52	52	NCBI RefSeq	NCBI Prokaryotic Genome Annotation Pipeline (PGAP)	08/23/22	4751	4440	71	na
GCF_003067065.1	PRJNA224116	SAMN06330415	QBOX00000000.1	na	98360	28901	Salmonella enterica subsp. enterica serovar Dublin	strain=CFSAN060528	na	latest	Contig	Major	Full	2018/04/23	ASM306706v1	Center for Food Safety and Applied Nutrition	GCA_003067065.1	identical	https://ftp.ncbi.nlm.nih.gov/genomes/all/GCF/003/067/065/GCF_003067065.1_ASM306706v1	na	na	na	haploid	bacteria	4947091	4947091	52.0	0	76	76	NCBI RefSeq	NCBI Prokaryotic Genome Annotation Pipeline (PGAP)	08/23/22	4930	4578	87	na
GCF_003064245.1	PRJNA224116	SAMN08823259	QARJ00000000.1	na	59201	28901	Salmonella enterica subsp. enterica	strain=CFSAN058616	na	latest	Contig	Major	Full	2018/04/23	ASM306424v1	FDA	GCA_003064245.1	identical	https://ftp.ncbi.nlm.nih.gov/genomes/all/GCF/003/064/245/GCF_003064245.1_ASM306424v1	na	na	na	haploid	bacteria	5237130	5237130	51.5	0	57	57	NCBI RefSeq	NCBI Prokaryotic Genome Annotation Pipeline (PGAP)	08/23/22	5269	4999	113	na
GCF_003067965.1	PRJNA224116	SAMN08822937	QAPT00000000.1	na	59201	28901	Salmonella enterica subsp. enterica	strain=CFSAN058589	na	latest	Contig	Major	Full	2018/04/23	ASM306796v1	FDA	GCA_003067965.1	identical	https://ftp.ncbi.nlm.nih.gov/genomes/all/GCF/003/067/965/GCF_003067965.1_ASM306796v1	na	na	na	haploid	bacteria	4974895	4974895	52.0	0	60	60	NCBI RefSeq	NCBI Prokaryotic Genome Annotation Pipeline (PGAP)	08/23/22	4915	4637	102	na
GCF_003069065.1	PRJNA224116	SAMN05195895	QBIR00000000.1	na	90105	28901	Salmonella enterica subsp. enterica serovar Saintpaul	strain=CFSAN051000	na	latest	Contig	Major	Full	2018/04/23	ASM306906v1	FDA	GCA_003069065.1	identical	https://ftp.ncbi.nlm.nih.gov/genomes/all/GCF/003/069/065/GCF_003069065.1_ASM306906v1	na	na	na	haploid	bacteria	4750377	4750377	52.0	0	45	45	NCBI RefSeq	NCBI Prokaryotic Genome Annotation Pipeline (PGAP)	08/23/22	4675	4394	110	na
GCF_003064635.1	PRJNA224116	SAMN08875044	QAVD00000000.1	na	90370	28901	Salmonella enterica subsp. enterica serovar Typhi	strain=231_17	na	latest	Contig	Major	Full	2018/04/23	ASM306463v1	Instituto Adolfo Lutz	GCA_003064635.1	identical	https://ftp.ncbi.nlm.nih.gov/genomes/all/GCF/003/064/635/GCF_003064635.1_ASM306463v1	na	na	na	haploid	bacteria	4736166	4736166	52.0	0	60	60	NCBI RefSeq	NCBI Prokaryotic Genome Annotation Pipeline (PGAP)	02/12/23	4682	4221	80	na
GCF_003065125.1	PRJNA224116	SAMN08897954	QBFS00000000.1	na	440524	28901	Salmonella enterica subsp. enterica serovar 4,[5],12:i:-	strain=A65HEB1	na	latest	Contig	Major	Full	2018/04/23	ASM306512v1	Texas A&M University	GCA_003065125.1	identical	https://ftp.ncbi.nlm.nih.gov/genomes/all/GCF/003/065/125/GCF_003065125.1_ASM306512v1	na	na	na	haploid	bacteria	5045691	5045691	52.0	0	100	100	NCBI RefSeq	NCBI Prokaryotic Genome Annotation Pipeline (PGAP)	08/23/22	5033	4765	129	na
GCF_003067365.1	PRJNA224116	SAMN08897997	QBHJ00000000.1	na	440524	28901	Salmonella enterica subsp. enterica serovar 4,[5],12:i:-	strain=F72H1	na	latest	Contig	Major	Full	2018/04/23	ASM306736v1	Texas A&M University	GCA_003067365.1	identical	https://ftp.ncbi.nlm.nih.gov/genomes/all/GCF/003/067/365/GCF_003067365.1_ASM306736v1	na	na	na	haploid	bacteria	4961754	4961754	52.0	0	89	89	NCBI RefSeq	NCBI Prokaryotic Genome Annotation Pipeline (PGAP)	08/23/22	4936	4667	128	na
GCF_003066295.1	PRJNA224116	SAMN06333792	QBNT00000000.1	na	98360	28901	Salmonella enterica subsp. enterica serovar Dublin	strain=CFSAN060445	na	latest	Scaffold	Major	Full	2018/04/23	ASM306629v1	Center for Food Safety and Applied Nutrition	GCA_003066295.1	identical	https://ftp.ncbi.nlm.nih.gov/genomes/all/GCF/003/066/295/GCF_003066295.1_ASM306629v1	na	na	na	haploid	bacteria	4915806	4915441	52.0	0	62	62	NCBI RefSeq	NCBI Prokaryotic Genome Annotation Pipeline (PGAP)	08/23/22	4873	4550	74	na
GCF_002241515.2	PRJNA224116	SAMN05195922	NLBU00000000.2	na	108619	28901	Salmonella enterica subsp. enterica serovar Newport	strain=CFSAN051027	na	latest	Contig	Major	Full	2018/04/24	ASM224151v2	FDA	GCA_002241515.2	identical	https://ftp.ncbi.nlm.nih.gov/genomes/all/GCF/002/241/515/GCF_002241515.2_ASM224151v2	na	na	na	haploid	bacteria	4818438	4818438	52.0	0	37	37	NCBI RefSeq	NCBI Prokaryotic Genome Annotation Pipeline (PGAP)	08/23/22	4736	4490	107	na
GCF_003066065.1	PRJNA224116	SAMN06333773	QBOG00000000.1	na	98360	28901	Salmonella enterica subsp. enterica serovar Dublin	strain=CFSAN060459	na	latest	Scaffold	Major	Full	2018/04/23	ASM306606v1	Center for Food Safety and Applied Nutrition	GCA_003066065.1	identical	https://ftp.ncbi.nlm.nih.gov/genomes/all/GCF/003/066/065/GCF_003066065.1_ASM306606v1	na	na	na	haploid	bacteria	4846132	4846122	52.0	0	59	59	NCBI RefSeq	NCBI Prokaryotic Genome Annotation Pipeline (PGAP)	08/23/22	4791	4477	76	na
GCF_003057555.1	PRJNA224116	SAMN08731663	PYBG00000000.1	na	1280	1280	Staphylococcus aureus	strain=IMT37426	na	latest	Scaffold	Major	Full	2018/04/18	ASM305755v1	Robert Koch Institute	GCA_003057555.1	identical	https://ftp.ncbi.nlm.nih.gov/genomes/all/GCF/003/057/555/GCF_003057555.1_ASM305755v1	na	na	na	haploid	bacteria	2814183	2813863	32.5	0	58	58	NCBI RefSeq	NCBI Prokaryotic Genome Annotation Pipeline (PGAP)	11/09/22	2882	2700	67	na
GCF_003068625.1	PRJNA224116	SAMN08824585	QARD00000000.1	na	59201	28901	Salmonella enterica subsp. enterica	strain=CFSAN058490	na	latest	Contig	Major	Full	2018/04/23	ASM306862v1	FDA	GCA_003068625.1	identical	https://ftp.ncbi.nlm.nih.gov/genomes/all/GCF/003/068/625/GCF_003068625.1_ASM306862v1	na	na	na	haploid	bacteria	5153610	5153610	51.0	0	49	49	NCBI RefSeq	NCBI Prokaryotic Genome Annotation Pipeline (PGAP)	08/23/22	4993	4685	100	na
GCF_003064745.1	PRJNA224116	SAMN08875053	QAVJ00000000.1	na	90370	28901	Salmonella enterica subsp. enterica serovar Typhi	strain=207_17	na	latest	Contig	Major	Full	2018/04/23	ASM306474v1	Instituto Adolfo Lutz	GCA_003064745.1	identical	https://ftp.ncbi.nlm.nih.gov/genomes/all/GCF/003/064/745/GCF_003064745.1_ASM306474v1	na	na	na	haploid	bacteria	4736987	4736987	52.0	0	61	61	NCBI RefSeq	NCBI Prokaryotic Genome Annotation Pipeline (PGAP)	02/12/23	4686	4228	81	na
GCF_003067575.1	PRJNA224116	SAMN06921751	QBHO00000000.1	na	149539	28901	Salmonella enterica subsp. enterica serovar Enteritidis	strain=CFSAN063805	na	latest	Contig	Major	Full	2018/04/23	ASM306757v1	Center for Food Safety and Applied Nutrition	GCA_003067575.1	identical	https://ftp.ncbi.nlm.nih.gov/genomes/all/GCF/003/067/575/GCF_003067575.1_ASM306757v1	na	na	na	haploid	bacteria	4732192	4732192	52.0	0	54	54	NCBI RefSeq	NCBI Prokaryotic Genome Annotation Pipeline (PGAP)	02/12/23	4666	4383	106	na
GCF_003068765.1	PRJNA224116	SAMN05195902	QBIM00000000.1	na	90105	28901	Salmonella enterica subsp. enterica serovar Saintpaul	strain=CFSAN051007	na	latest	Contig	Major	Full	2018/04/23	ASM306876v1	FDA	GCA_003068765.1	identical	https://ftp.ncbi.nlm.nih.gov/genomes/all/GCF/003/068/765/GCF_003068765.1_ASM306876v1	na	na	na	haploid	bacteria	4740754	4740754	52.0	0	61	61	NCBI RefSeq	NCBI Prokaryotic Genome Annotation Pipeline (PGAP)	08/23/22	4665	4385	106	na
GCF_003067465.1	PRJNA224116	SAMN08886792	QBIF00000000.1	na	59201	28901	Salmonella enterica subsp. enterica	strain=CFSAN058566	na	latest	Contig	Major	Full	2018/04/23	ASM306746v1	FDA	GCA_003067465.1	identical	https://ftp.ncbi.nlm.nih.gov/genomes/all/GCF/003/067/465/GCF_003067465.1_ASM306746v1	na	na	na	haploid	bacteria	4886314	4886314	52.0	0	41	41	NCBI RefSeq	NCBI Prokaryotic Genome Annotation Pipeline (PGAP)	08/23/22	4790	4533	99	na
GCF_003066985.1	PRJNA224116	SAMN06330411	QBOT00000000.1	na	98360	28901	Salmonella enterica subsp. enterica serovar Dublin	strain=CFSAN060532	na	latest	Scaffold	Major	Full	2018/04/23	ASM306698v1	Center for Food Safety and Applied Nutrition	GCA_003066985.1	identical	https://ftp.ncbi.nlm.nih.gov/genomes/all/GCF/003/066/985/GCF_003066985.1_ASM306698v1	na	na	na	haploid	bacteria	4866234	4866222	52.0	0	45	45	NCBI RefSeq	NCBI Prokaryotic Genome Annotation Pipeline (PGAP)	08/23/22	4807	4486	74	na
GCF_003069255.1	PRJNA224116	SAMN08887917	QBJS00000000.1	na	59201	28901	Salmonella enterica subsp. enterica	strain=CFSAN058573	na	latest	Contig	Major	Full	2018/04/23	ASM306925v1	FDA	GCA_003069255.1	identical	https://ftp.ncbi.nlm.nih.gov/genomes/all/GCF/003/069/255/GCF_003069255.1_ASM306925v1	na	na	na	haploid	bacteria	4980109	4980109	52.0	0	55	55	NCBI RefSeq	NCBI Prokaryotic Genome Annotation Pipeline (PGAP)	08/23/22	4919	4644	102	na
GCF_003068985.1	PRJNA224116	SAMN05195905	QBIJ00000000.1	na	90105	28901	Salmonella enterica subsp. enterica serovar Saintpaul	strain=CFSAN051010	na	latest	Contig	Major	Full	2018/04/23	ASM306898v1	FDA	GCA_003068985.1	identical	https://ftp.ncbi.nlm.nih.gov/genomes/all/GCF/003/068/985/GCF_003068985.1_ASM306898v1	na	na	na	haploid	bacteria	4747039	4747039	52.0	0	50	50	NCBI RefSeq	NCBI Prokaryotic Genome Annotation Pipeline (PGAP)	08/23/22	4680	4403	111	na
GCF_002241655.2	PRJNA224116	SAMN05195932	NLCE00000000.2	na	596	28901	Salmonella enterica subsp. enterica serovar Muenchen	strain=CFSAN051037	na	latest	Contig	Major	Full	2018/04/24	ASM224165v2	FDA	GCA_002241655.2	identical	https://ftp.ncbi.nlm.nih.gov/genomes/all/GCF/002/241/655/GCF_002241655.2_ASM224165v2	na	na	na	haploid	bacteria	5214488	5214488	52.0	0	51	51	NCBI RefSeq	NCBI Prokaryotic Genome Annotation Pipeline (PGAP)	08/23/22	5243	4983	109	na
GCF_003066865.1	PRJNA224116	SAMN08897984	QBGW00000000.1	na	440524	28901	Salmonella enterica subsp. enterica serovar 4,[5],12:i:-	strain=F62C1	na	latest	Contig	Major	Full	2018/04/23	ASM306686v1	Texas A&M University	GCA_003066865.1	identical	https://ftp.ncbi.nlm.nih.gov/genomes/all/GCF/003/066/865/GCF_003066865.1_ASM306686v1	na	na	na	haploid	bacteria	4956596	4956596	52.0	0	92	92	NCBI RefSeq	NCBI Prokaryotic Genome Annotation Pipeline (PGAP)	08/23/22	4932	4666	126	na
GCF_003069045.1	PRJNA224116	SAMN05195897	QBIP00000000.1	na	90105	28901	Salmonella enterica subsp. enterica serovar Saintpaul	strain=CFSAN051002	na	latest	Contig	Major	Full	2018/04/23	ASM306904v1	FDA	GCA_003069045.1	identical	https://ftp.ncbi.nlm.nih.gov/genomes/all/GCF/003/069/045/GCF_003069045.1_ASM306904v1	na	na	na	haploid	bacteria	4739893	4739893	52.0	0	65	65	NCBI RefSeq	NCBI Prokaryotic Genome Annotation Pipeline (PGAP)	08/23/22	4668	4391	107	na
GCF_003066265.1	PRJNA224116	SAMN06333787	QBNX00000000.1	na	98360	28901	Salmonella enterica subsp. enterica serovar Dublin	strain=CFSAN060450	na	latest	Contig	Major	Full	2018/04/23	ASM306626v1	Center for Food Safety and Applied Nutrition	GCA_003066265.1	identical	https://ftp.ncbi.nlm.nih.gov/genomes/all/GCF/003/066/265/GCF_003066265.1_ASM306626v1	na	na	na	haploid	bacteria	4865166	4865166	52.0	0	48	48	NCBI RefSeq	NCBI Prokaryotic Genome Annotation Pipeline (PGAP)	08/23/22	4816	4490	84	na
GCF_003067205.1	PRJNA224116	SAMN08897989	QBHB00000000.1	na	440524	28901	Salmonella enterica subsp. enterica serovar 4,[5],12:i:-	strain=F64H2	na	latest	Contig	Major	Full	2018/04/23	ASM306720v1	Texas A&M University	GCA_003067205.1	identical	https://ftp.ncbi.nlm.nih.gov/genomes/all/GCF/003/067/205/GCF_003067205.1_ASM306720v1	na	na	na	haploid	bacteria	4960400	4960400	52.0	0	86	86	NCBI RefSeq	NCBI Prokaryotic Genome Annotation Pipeline (PGAP)	08/23/22	4926	4671	123	na
GCF_003066165.1	PRJNA224116	SAMN06333785	QBNZ00000000.1	na	98360	28901	Salmonella enterica subsp. enterica serovar Dublin	strain=CFSAN060452	na	latest	Contig	Major	Full	2018/04/23	ASM306616v1	Center for Food Safety and Applied Nutrition	GCA_003066165.1	identical	https://ftp.ncbi.nlm.nih.gov/genomes/all/GCF/003/066/165/GCF_003066165.1_ASM306616v1	na	na	na	haploid	bacteria	4871553	4871553	52.0	0	38	38	NCBI RefSeq	NCBI Prokaryotic Genome Annotation Pipeline (PGAP)	08/23/22	4815	4491	80	na
GCF_003068055.1	PRJNA224116	SAMN08822659	QAPY00000000.1	na	59201	28901	Salmonella enterica subsp. enterica	strain=CFSAN058543	na	latest	Contig	Major	Full	2018/04/23	ASM306805v1	FDA	GCA_003068055.1	identical	https://ftp.ncbi.nlm.nih.gov/genomes/all/GCF/003/068/055/GCF_003068055.1_ASM306805v1	na	na	na	haploid	bacteria	5159910	5159910	52.0	0	66	66	NCBI RefSeq	NCBI Prokaryotic Genome Annotation Pipeline (PGAP)	08/23/22	5166	4894	109	na
GCF_003064685.1	PRJNA224116	SAMN08875050	QAVG00000000.1	na	90370	28901	Salmonella enterica subsp. enterica serovar Typhi	strain=1099_07	na	latest	Contig	Major	Full	2018/04/23	ASM306468v1	Instituto Adolfo Lutz	GCA_003064685.1	identical	https://ftp.ncbi.nlm.nih.gov/genomes/all/GCF/003/064/685/GCF_003064685.1_ASM306468v1	na	na	na	haploid	bacteria	4736391	4736391	52.0	0	64	64	NCBI RefSeq	NCBI Prokaryotic Genome Annotation Pipeline (PGAP)	02/12/23	4688	4235	82	na
GCF_003067665.1	PRJNA224116	SAMN06921771	QBHS00000000.1	na	149539	28901	Salmonella enterica subsp. enterica serovar Enteritidis	strain=CFSAN063785	na	latest	Contig	Major	Full	2018/04/23	ASM306766v1	Center for Food Safety and Applied Nutrition	GCA_003067665.1	identical	https://ftp.ncbi.nlm.nih.gov/genomes/all/GCF/003/067/665/GCF_003067665.1_ASM306766v1	na	na	na	haploid	bacteria	4749348	4749348	52.0	0	31	31	NCBI RefSeq	NCBI Prokaryotic Genome Annotation Pipeline (PGAP)	02/12/23	4669	4395	105	na
GCF_003068225.1	PRJNA224116	SAMN08824617	QAQF00000000.1	na	59201	28901	Salmonella enterica subsp. enterica	strain=CFSAN058536	na	latest	Contig	Major	Full	2018/04/23	ASM306822v1	FDA	GCA_003068225.1	identical	https://ftp.ncbi.nlm.nih.gov/genomes/all/GCF/003/068/225/GCF_003068225.1_ASM306822v1	na	na	na	haploid	bacteria	4702991	4702991	52.0	0	49	49	NCBI RefSeq	NCBI Prokaryotic Genome Annotation Pipeline (PGAP)	08/23/22	4598	4326	107	na
GCF_002241705.2	PRJNA224116	SAMN05195921	NLBT00000000.2	na	108619	28901	Salmonella enterica subsp. enterica serovar Newport	strain=CFSAN051026	na	latest	Contig	Major	Full	2018/04/24	ASM224170v2	FDA	GCA_002241705.2	identical	https://ftp.ncbi.nlm.nih.gov/genomes/all/GCF/002/241/705/GCF_002241705.2_ASM224170v2	na	na	na	haploid	bacteria	4818471	4818471	52.0	0	37	37	NCBI RefSeq	NCBI Prokaryotic Genome Annotation Pipeline (PGAP)	08/23/22	4736	4494	107	na
GCF_003067565.1	PRJNA224116	SAMN06921754	QBHP00000000.1	na	149539	28901	Salmonella enterica subsp. enterica serovar Enteritidis	strain=CFSAN063802	na	latest	Contig	Major	Full	2018/04/23	ASM306756v1	Center for Food Safety and Applied Nutrition	GCA_003067565.1	identical	https://ftp.ncbi.nlm.nih.gov/genomes/all/GCF/003/067/565/GCF_003067565.1_ASM306756v1	na	na	na	haploid	bacteria	4731824	4731824	52.0	0	48	48	NCBI RefSeq	NCBI Prokaryotic Genome Annotation Pipeline (PGAP)	02/12/23	4651	4380	102	na
GCF_003065725.1	PRJNA224116	SAMN08897978	QBGQ00000000.1	na	440524	28901	Salmonella enterica subsp. enterica serovar 4,[5],12:i:-	strain=E72H1	na	latest	Contig	Major	Full	2018/04/23	ASM306572v1	Texas A&M University	GCA_003065725.1	identical	https://ftp.ncbi.nlm.nih.gov/genomes/all/GCF/003/065/725/GCF_003065725.1_ASM306572v1	na	na	na	haploid	bacteria	4982357	4982357	52.0	0	120	120	NCBI RefSeq	NCBI Prokaryotic Genome Annotation Pipeline (PGAP)	08/23/22	4985	4703	130	na
GCF_003064765.1	PRJNA224116	SAMN08875052	QAVK00000000.1	na	90370	28901	Salmonella enterica subsp. enterica serovar Typhi	strain=01_18	na	latest	Contig	Major	Full	2018/04/23	ASM306476v1	Instituto Adolfo Lutz	GCA_003064765.1	identical	https://ftp.ncbi.nlm.nih.gov/genomes/all/GCF/003/064/765/GCF_003064765.1_ASM306476v1	na	na	na	haploid	bacteria	4714031	4714031	52.0	0	61	61	NCBI RefSeq	NCBI Prokaryotic Genome Annotation Pipeline (PGAP)	02/12/23	4670	4214	81	na
GCF_002241835.2	PRJNA224116	SAMN05195935	NLCG00000000.2	na	596	28901	Salmonella enterica subsp. enterica serovar Muenchen	strain=CFSAN051040	na	latest	Contig	Major	Full	2018/04/24	ASM224183v2	FDA	GCA_002241835.2	identical	https://ftp.ncbi.nlm.nih.gov/genomes/all/GCF/002/241/835/GCF_002241835.2_ASM224183v2	na	na	na	haploid	bacteria	5236668	5236668	52.0	0	77	77	NCBI RefSeq	NCBI Prokaryotic Genome Annotation Pipeline (PGAP)	08/23/22	5304	5022	108	na
GCF_003064865.1	PRJNA224116	SAMN08875088	QAVO00000000.1	na	90370	28901	Salmonella enterica subsp. enterica serovar Typhi	strain=1056_07	na	latest	Contig	Major	Full	2018/04/23	ASM306486v1	Instituto Adolfo Lutz	GCA_003064865.1	identical	https://ftp.ncbi.nlm.nih.gov/genomes/all/GCF/003/064/865/GCF_003064865.1_ASM306486v1	na	na	na	haploid	bacteria	4711428	4711428	52.0	0	72	72	NCBI RefSeq	NCBI Prokaryotic Genome Annotation Pipeline (PGAP)	02/12/23	4676	4200	81	na
GCF_002241725.2	PRJNA224116	SAMN05195923	NLBV00000000.2	na	108619	28901	Salmonella enterica subsp. enterica serovar Newport	strain=CFSAN051028	na	latest	Contig	Major	Full	2018/04/24	ASM224172v2	FDA	GCA_002241725.2	identical	https://ftp.ncbi.nlm.nih.gov/genomes/all/GCF/002/241/725/GCF_002241725.2_ASM224172v2	na	na	na	haploid	bacteria	4818886	4818886	52.0	0	35	35	NCBI RefSeq	NCBI Prokaryotic Genome Annotation Pipeline (PGAP)	08/23/22	4738	4495	108	na
GCF_003067255.1	PRJNA224116	SAMN08897991	QBHD00000000.1	na	440524	28901	Salmonella enterica subsp. enterica serovar 4,[5],12:i:-	strain=F65H1	na	latest	Contig	Major	Full	2018/04/23	ASM306725v1	Texas A&M University	GCA_003067255.1	identical	https://ftp.ncbi.nlm.nih.gov/genomes/all/GCF/003/067/255/GCF_003067255.1_ASM306725v1	na	na	na	haploid	bacteria	4960505	4960505	52.0	0	90	90	NCBI RefSeq	NCBI Prokaryotic Genome Annotation Pipeline (PGAP)	08/23/22	4934	4664	129	na
GCF_003070165.1	PRJNA224116	SAMN06333740	QBSU00000000.1	na	98360	28901	Salmonella enterica subsp. enterica serovar Dublin	strain=CFSAN060492	na	latest	Contig	Major	Full	2018/04/24	ASM307016v1	Center for Food Safety and Applied Nutrition	GCA_003070165.1	identical	https://ftp.ncbi.nlm.nih.gov/genomes/all/GCF/003/070/165/GCF_003070165.1_ASM307016v1	na	na	na	haploid	bacteria	4865516	4865516	52.0	0	38	38	NCBI RefSeq	NCBI Prokaryotic Genome Annotation Pipeline (PGAP)	08/23/22	4802	4491	79	na
GCF_003069305.1	PRJNA224116	SAMN08888086	QBJU00000000.1	na	59201	28901	Salmonella enterica subsp. enterica	strain=CFSAN058571	na	latest	Contig	Major	Full	2018/04/23	ASM306930v1	FDA	GCA_003069305.1	identical	https://ftp.ncbi.nlm.nih.gov/genomes/all/GCF/003/069/305/GCF_003069305.1_ASM306930v1	na	na	na	haploid	bacteria	4859195	4859195	52.0	0	46	46	NCBI RefSeq	NCBI Prokaryotic Genome Annotation Pipeline (PGAP)	08/23/22	4788	4524	104	na
GCF_003055875.1	PRJNA224116	SAMN06335563	MVJY00000000.1	na	1280	1280	Staphylococcus aureus	strain=N5	na	latest	Scaffold	Major	Full	2018/04/17	ASM305587v1	Universidad El Bosque	GCA_003055875.1	identical	https://ftp.ncbi.nlm.nih.gov/genomes/all/GCF/003/055/875/GCF_003055875.1_ASM305587v1	na	na	na	haploid	bacteria	2768557	2768333	32.5	0	60	77	NCBI RefSeq	NCBI Prokaryotic Genome Annotation Pipeline (PGAP)	11/09/22	2824	2672	62	na
GCF_002241795.2	PRJNA224116	SAMN05195931	NLCD00000000.2	na	596	28901	Salmonella enterica subsp. enterica serovar Muenchen	strain=CFSAN051036	na	latest	Contig	Major	Full	2018/04/24	ASM224179v2	FDA	GCA_002241795.2	identical	https://ftp.ncbi.nlm.nih.gov/genomes/all/GCF/002/241/795/GCF_002241795.2_ASM224179v2	na	na	na	haploid	bacteria	5213347	5213347	52.0	0	51	51	NCBI RefSeq	NCBI Prokaryotic Genome Annotation Pipeline (PGAP)	08/23/22	5242	4979	109	na
GCF_003068125.1	PRJNA224116	SAMN08822956	QAQA00000000.1	na	59201	28901	Salmonella enterica subsp. enterica	strain=CFSAN058541	na	latest	Contig	Major	Full	2018/04/23	ASM306812v1	FDA	GCA_003068125.1	identical	https://ftp.ncbi.nlm.nih.gov/genomes/all/GCF/003/068/125/GCF_003068125.1_ASM306812v1	na	na	na	haploid	bacteria	5277675	5277675	52.0	0	110	110	NCBI RefSeq	NCBI Prokaryotic Genome Annotation Pipeline (PGAP)	08/23/22	5380	5039	109	na
GCF_003055785.1	PRJNA224116	SAMN06335559	MVJU00000000.1	na	1280	1280	Staphylococcus aureus	strain=N3b	na	latest	Scaffold	Major	Full	2018/04/17	ASM305578v1	Universidad El Bosque	GCA_003055785.1	identical	https://ftp.ncbi.nlm.nih.gov/genomes/all/GCF/003/055/785/GCF_003055785.1_ASM305578v1	na	na	na	haploid	bacteria	2769459	2769353	32.5	0	252	267	NCBI RefSeq	NCBI Prokaryotic Genome Annotation Pipeline (PGAP)	11/09/22	2863	2677	59	na
GCF_003065845.1	PRJNA224116	SAMN08897982	QBGU00000000.1	na	440524	28901	Salmonella enterica subsp. enterica serovar 4,[5],12:i:-	strain=E93C1	na	latest	Contig	Major	Full	2018/04/23	ASM306584v1	Texas A&M University	GCA_003065845.1	identical	https://ftp.ncbi.nlm.nih.gov/genomes/all/GCF/003/065/845/GCF_003065845.1_ASM306584v1	na	na	na	haploid	bacteria	4982906	4982906	52.0	0	160	160	NCBI RefSeq	NCBI Prokaryotic Genome Annotation Pipeline (PGAP)	08/23/22	5002	4710	125	na
GCF_002241735.2	PRJNA224116	SAMN05195927	NLBZ00000000.2	na	568095	28901	Salmonella enterica subsp. enterica serovar Hartford	strain=CFSAN051032	na	latest	Contig	Major	Full	2018/04/24	ASM224173v2	FDA	GCA_002241735.2	identical	https://ftp.ncbi.nlm.nih.gov/genomes/all/GCF/002/241/735/GCF_002241735.2_ASM224173v2	na	na	na	haploid	bacteria	4817778	4817778	52.0	0	44	44	NCBI RefSeq	NCBI Prokaryotic Genome Annotation Pipeline (PGAP)	08/23/22	4715	4473	102	na
GCF_003064965.1	PRJNA224116	SAMN08885752	QAVU00000000.1	na	90370	28901	Salmonella enterica subsp. enterica serovar Typhi	strain=206_17	na	latest	Contig	Major	Full	2018/04/23	ASM306496v1	Instituto Adolfo Lutz	GCA_003064965.1	identical	https://ftp.ncbi.nlm.nih.gov/genomes/all/GCF/003/064/965/GCF_003064965.1_ASM306496v1	na	na	na	haploid	bacteria	4735666	4735666	52.0	0	55	55	NCBI RefSeq	NCBI Prokaryotic Genome Annotation Pipeline (PGAP)	02/12/23	4685	4237	81	na
GCF_003068385.1	PRJNA224116	SAMN08824632	QAQR00000000.1	na	59201	28901	Salmonella enterica subsp. enterica	strain=CFSAN058504	na	latest	Contig	Major	Full	2018/04/23	ASM306838v1	FDA	GCA_003068385.1	identical	https://ftp.ncbi.nlm.nih.gov/genomes/all/GCF/003/068/385/GCF_003068385.1_ASM306838v1	na	na	na	haploid	bacteria	5031684	5031684	51.0	0	47	47	NCBI RefSeq	NCBI Prokaryotic Genome Annotation Pipeline (PGAP)	08/23/22	4884	4584	101	na
GCF_002241695.2	PRJNA224116	SAMN05195926	NLBY00000000.2	na	568095	28901	Salmonella enterica subsp. enterica serovar Hartford	strain=CFSAN051031	na	latest	Contig	Major	Full	2018/04/24	ASM224169v2	FDA	GCA_002241695.2	identical	https://ftp.ncbi.nlm.nih.gov/genomes/all/GCF/002/241/695/GCF_002241695.2_ASM224169v2	na	na	na	haploid	bacteria	4817628	4817628	52.0	0	45	45	NCBI RefSeq	NCBI Prokaryotic Genome Annotation Pipeline (PGAP)	08/23/22	4711	4468	102	na
GCF_003071045.1	PRJNA224116	SAMN08822913	QBVA00000000.1	na	59201	28901	Salmonella enterica subsp. enterica	strain=CFSAN058608	na	latest	Contig	Major	Full	2018/04/24	ASM307104v1	FDA	GCA_003071045.1	identical	https://ftp.ncbi.nlm.nih.gov/genomes/all/GCF/003/071/045/GCF_003071045.1_ASM307104v1	na	na	na	haploid	bacteria	5295902	5295902	52.0	0	106	106	NCBI RefSeq	NCBI Prokaryotic Genome Annotation Pipeline (PGAP)	08/23/22	5408	5066	105	na
GCF_003066135.1	PRJNA224116	SAMN06333783	QBOB00000000.1	na	98360	28901	Salmonella enterica subsp. enterica serovar Dublin	strain=CFSAN060454	na	latest	Scaffold	Major	Full	2018/04/23	ASM306613v1	Center for Food Safety and Applied Nutrition	GCA_003066135.1	identical	https://ftp.ncbi.nlm.nih.gov/genomes/all/GCF/003/066/135/GCF_003066135.1_ASM306613v1	na	na	na	haploid	bacteria	4870203	4870148	52.0	0	44	44	NCBI RefSeq	NCBI Prokaryotic Genome Annotation Pipeline (PGAP)	08/23/22	4804	4495	74	na
GCF_003067045.1	PRJNA224116	SAMN06330414	QBOW00000000.1	na	98360	28901	Salmonella enterica subsp. enterica serovar Dublin	strain=CFSAN060529	na	latest	Scaffold	Major	Full	2018/04/23	ASM306704v1	Center for Food Safety and Applied Nutrition	GCA_003067045.1	identical	https://ftp.ncbi.nlm.nih.gov/genomes/all/GCF/003/067/045/GCF_003067045.1_ASM306704v1	na	na	na	haploid	bacteria	4894071	4893929	52.0	0	138	138	NCBI RefSeq	NCBI Prokaryotic Genome Annotation Pipeline (PGAP)	02/11/23	4908	4553	78	na
GCF_003066805.1	PRJNA224116	SAMN06333828	QBMU00000000.1	na	98360	28901	Salmonella enterica subsp. enterica serovar Dublin	strain=CFSAN060420	na	latest	Scaffold	Major	Full	2018/04/23	ASM306680v1	Center for Food Safety and Applied Nutrition	GCA_003066805.1	identical	https://ftp.ncbi.nlm.nih.gov/genomes/all/GCF/003/066/805/GCF_003066805.1_ASM306680v1	na	na	na	haploid	bacteria	4864553	4864508	52.0	0	50	50	NCBI RefSeq	NCBI Prokaryotic Genome Annotation Pipeline (PGAP)	08/23/22	4808	4498	78	na
GCF_003065265.1	PRJNA224116	SAMN08897961	QBFZ00000000.1	na	440524	28901	Salmonella enterica subsp. enterica serovar 4,[5],12:i:-	strain=C6C1	na	latest	Contig	Major	Full	2018/04/23	ASM306526v1	Texas A&M University	GCA_003065265.1	identical	https://ftp.ncbi.nlm.nih.gov/genomes/all/GCF/003/065/265/GCF_003065265.1_ASM306526v1	na	na	na	haploid	bacteria	4975489	4975489	52.0	0	96	96	NCBI RefSeq	NCBI Prokaryotic Genome Annotation Pipeline (PGAP)	08/23/22	4973	4688	132	na
GCF_003069185.1	PRJNA224116	SAMN08888094	QBJM00000000.1	na	59201	28901	Salmonella enterica subsp. enterica	strain=CFSAN058580	na	latest	Contig	Major	Full	2018/04/23	ASM306918v1	FDA	GCA_003069185.1	identical	https://ftp.ncbi.nlm.nih.gov/genomes/all/GCF/003/069/185/GCF_003069185.1_ASM306918v1	na	na	na	haploid	bacteria	4979188	4979188	52.0	0	62	62	NCBI RefSeq	NCBI Prokaryotic Genome Annotation Pipeline (PGAP)	08/23/22	4921	4646	99	na
GCF_003064605.1	PRJNA224116	SAMN08875047	QAVE00000000.1	na	90370	28901	Salmonella enterica subsp. enterica serovar Typhi	strain=117_17	na	latest	Contig	Major	Full	2018/04/23	ASM306460v1	Instituto Adolfo Lutz	GCA_003064605.1	identical	https://ftp.ncbi.nlm.nih.gov/genomes/all/GCF/003/064/605/GCF_003064605.1_ASM306460v1	na	na	na	haploid	bacteria	4735346	4735346	52.0	0	59	59	NCBI RefSeq	NCBI Prokaryotic Genome Annotation Pipeline (PGAP)	02/12/23	4687	4234	80	na
GCF_003055745.1	PRJNA224116	SAMN06335557	MVJS00000000.1	na	1280	1280	Staphylococcus aureus	strain=N3	na	latest	Scaffold	Major	Full	2018/04/17	ASM305574v1	Universidad El Bosque	GCA_003055745.1	identical	https://ftp.ncbi.nlm.nih.gov/genomes/all/GCF/003/055/745/GCF_003055745.1_ASM305574v1	na	na	na	haploid	bacteria	2831455	2831255	32.5	0	99	112	NCBI RefSeq	NCBI Prokaryotic Genome Annotation Pipeline (PGAP)	11/09/22	2910	2754	63	na
GCF_003069145.1	PRJNA224116	SAMN08887775	QBJG00000000.1	na	59201	28901	Salmonella enterica subsp. enterica	strain=CFSAN058587	na	latest	Contig	Major	Full	2018/04/23	ASM306914v1	FDA	GCA_003069145.1	identical	https://ftp.ncbi.nlm.nih.gov/genomes/all/GCF/003/069/145/GCF_003069145.1_ASM306914v1	na	na	na	haploid	bacteria	4964116	4964116	52.0	0	74	74	NCBI RefSeq	NCBI Prokaryotic Genome Annotation Pipeline (PGAP)	08/23/22	4914	4638	99	na
GCF_003067685.1	PRJNA224116	SAMN06921774	QBHU00000000.1	na	149539	28901	Salmonella enterica subsp. enterica serovar Enteritidis	strain=CFSAN063782	na	latest	Contig	Major	Full	2018/04/23	ASM306768v1	Center for Food Safety and Applied Nutrition	GCA_003067685.1	identical	https://ftp.ncbi.nlm.nih.gov/genomes/all/GCF/003/067/685/GCF_003067685.1_ASM306768v1	na	na	na	haploid	bacteria	4733819	4733819	52.0	0	33	33	NCBI RefSeq	NCBI Prokaryotic Genome Annotation Pipeline (PGAP)	02/12/23	4658	4378	110	na
GCF_003064555.1	PRJNA224116	SAMN08875043	QAVA00000000.1	na	90370	28901	Salmonella enterica subsp. enterica serovar Typhi	strain=197_17	na	latest	Contig	Major	Full	2018/04/23	ASM306455v1	Instituto Adolfo Lutz	GCA_003064555.1	identical	https://ftp.ncbi.nlm.nih.gov/genomes/all/GCF/003/064/555/GCF_003064555.1_ASM306455v1	na	na	na	haploid	bacteria	4735473	4735473	52.0	0	62	62	NCBI RefSeq	NCBI Prokaryotic Genome Annotation Pipeline (PGAP)	02/12/23	4685	4236	79	na
GCF_003064625.1	PRJNA224116	SAMN08875045	QAVC00000000.1	na	90370	28901	Salmonella enterica subsp. enterica serovar Typhi	strain=50_17	na	latest	Contig	Major	Full	2018/04/23	ASM306462v1	Instituto Adolfo Lutz	GCA_003064625.1	identical	https://ftp.ncbi.nlm.nih.gov/genomes/all/GCF/003/064/625/GCF_003064625.1_ASM306462v1	na	na	na	haploid	bacteria	4805832	4805832	52.0	0	53	53	NCBI RefSeq	NCBI Prokaryotic Genome Annotation Pipeline (PGAP)	02/12/23	4766	4317	81	na
GCF_003067485.1	PRJNA224116	SAMN05195911	QBIH00000000.1	na	192954	28901	Salmonella enterica subsp. enterica serovar Mbandaka	strain=CFSAN051016	na	latest	Contig	Major	Full	2018/04/23	ASM306748v1	FDA	GCA_003067485.1	identical	https://ftp.ncbi.nlm.nih.gov/genomes/all/GCF/003/067/485/GCF_003067485.1_ASM306748v1	na	na	na	haploid	bacteria	4743607	4743607	52.0	0	42	42	NCBI RefSeq	NCBI Prokaryotic Genome Annotation Pipeline (PGAP)	08/23/22	4651	4434	105	na
GCF_002241665.2	PRJNA224116	SAMN05195914	NLBO00000000.2	na	108619	28901	Salmonella enterica subsp. enterica serovar Newport	strain=CFSAN051019	na	latest	Contig	Major	Full	2018/04/24	ASM224166v2	FDA	GCA_002241665.2	identical	https://ftp.ncbi.nlm.nih.gov/genomes/all/GCF/002/241/665/GCF_002241665.2_ASM224166v2	na	na	na	haploid	bacteria	4820808	4820808	52.0	0	41	41	NCBI RefSeq	NCBI Prokaryotic Genome Annotation Pipeline (PGAP)	08/23/22	4739	4496	108	na
GCF_003068285.1	PRJNA224116	SAMN08824566	QAQK00000000.1	na	59201	28901	Salmonella enterica subsp. enterica	strain=CFSAN058531	na	latest	Contig	Major	Full	2018/04/23	ASM306828v1	FDA	GCA_003068285.1	identical	https://ftp.ncbi.nlm.nih.gov/genomes/all/GCF/003/068/285/GCF_003068285.1_ASM306828v1	na	na	na	haploid	bacteria	5211106	5211106	52.0	0	56	56	NCBI RefSeq	NCBI Prokaryotic Genome Annotation Pipeline (PGAP)	08/23/22	5239	4976	109	na
GCF_003055675.1	PRJNA224116	SAMN06335555	MVJQ00000000.1	na	1280	1280	Staphylococcus aureus	strain=N2	na	latest	Scaffold	Major	Full	2018/04/17	ASM305567v1	Universidad El Bosque	GCA_003055675.1	identical	https://ftp.ncbi.nlm.nih.gov/genomes/all/GCF/003/055/675/GCF_003055675.1_ASM305567v1	na	na	na	haploid	bacteria	2801543	2801424	33.0	0	38	48	NCBI RefSeq	NCBI Prokaryotic Genome Annotation Pipeline (PGAP)	11/09/22	2837	2690	61	na
GCF_003068175.1	PRJNA224116	SAMN08824614	QAQE00000000.1	na	59201	28901	Salmonella enterica subsp. enterica	strain=CFSAN058537	na	latest	Contig	Major	Full	2018/04/23	ASM306817v1	FDA	GCA_003068175.1	identical	https://ftp.ncbi.nlm.nih.gov/genomes/all/GCF/003/068/175/GCF_003068175.1_ASM306817v1	na	na	na	haploid	bacteria	5157155	5157155	51.0	0	51	51	NCBI RefSeq	NCBI Prokaryotic Genome Annotation Pipeline (PGAP)	08/23/22	4994	4689	100	na
GCF_003067625.1	PRJNA224116	SAMN06921759	QBHR00000000.1	na	149539	28901	Salmonella enterica subsp. enterica serovar Enteritidis	strain=CFSAN063797	na	latest	Contig	Major	Full	2018/04/23	ASM306762v1	Center for Food Safety and Applied Nutrition	GCA_003067625.1	identical	https://ftp.ncbi.nlm.nih.gov/genomes/all/GCF/003/067/625/GCF_003067625.1_ASM306762v1	na	na	na	haploid	bacteria	4733756	4733756	52.0	0	31	31	NCBI RefSeq	NCBI Prokaryotic Genome Annotation Pipeline (PGAP)	02/12/23	4657	4380	109	na
GCF_003064785.1	PRJNA224116	SAMN08875051	QAVL00000000.1	na	90370	28901	Salmonella enterica subsp. enterica serovar Typhi	strain=1106_07	na	latest	Contig	Major	Full	2018/04/23	ASM306478v1	Instituto Adolfo Lutz	GCA_003064785.1	identical	https://ftp.ncbi.nlm.nih.gov/genomes/all/GCF/003/064/785/GCF_003064785.1_ASM306478v1	na	na	na	haploid	bacteria	4735469	4735469	52.0	0	58	58	NCBI RefSeq	NCBI Prokaryotic Genome Annotation Pipeline (PGAP)	02/12/23	4682	4231	79	na
GCF_003067505.1	PRJNA224116	SAMN05195907	QBII00000000.1	na	363569	28901	Salmonella enterica subsp. enterica serovar Javiana	strain=CFSAN051012	na	latest	Contig	Major	Full	2018/04/23	ASM306750v1	FDA	GCA_003067505.1	identical	https://ftp.ncbi.nlm.nih.gov/genomes/all/GCF/003/067/505/GCF_003067505.1_ASM306750v1	na	na	na	haploid	bacteria	4760695	4760695	52.0	0	65	65	NCBI RefSeq	NCBI Prokaryotic Genome Annotation Pipeline (PGAP)	08/23/22	4702	4446	99	na
GCF_003068485.1	PRJNA224116	SAMN08823106	QAQU00000000.1	na	59201	28901	Salmonella enterica subsp. enterica	strain=CFSAN058499	na	latest	Contig	Major	Full	2018/04/23	ASM306848v1	FDA	GCA_003068485.1	identical	https://ftp.ncbi.nlm.nih.gov/genomes/all/GCF/003/068/485/GCF_003068485.1_ASM306848v1	na	na	na	haploid	bacteria	5031118	5031118	51.0	0	48	48	NCBI RefSeq	NCBI Prokaryotic Genome Annotation Pipeline (PGAP)	08/23/22	4885	4585	101	na
GCF_003064705.1	PRJNA224116	SAMN08875049	QAVH00000000.1	na	90370	28901	Salmonella enterica subsp. enterica serovar Typhi	strain=216_17	na	latest	Contig	Major	Full	2018/04/23	ASM306470v1	Instituto Adolfo Lutz	GCA_003064705.1	identical	https://ftp.ncbi.nlm.nih.gov/genomes/all/GCF/003/064/705/GCF_003064705.1_ASM306470v1	na	na	na	haploid	bacteria	4735494	4735494	52.0	0	58	58	NCBI RefSeq	NCBI Prokaryotic Genome Annotation Pipeline (PGAP)	02/12/23	4684	4227	79	na
GCF_003069985.1	PRJNA224116	SAMN06333731	QBTD00000000.1	na	98360	28901	Salmonella enterica subsp. enterica serovar Dublin	strain=CFSAN060501	na	latest	Scaffold	Major	Full	2018/04/24	ASM306998v1	Center for Food Safety and Applied Nutrition	GCA_003069985.1	identical	https://ftp.ncbi.nlm.nih.gov/genomes/all/GCF/003/069/985/GCF_003069985.1_ASM306998v1	na	na	na	haploid	bacteria	4860754	4860710	52.0	0	28	28	NCBI RefSeq	NCBI Prokaryotic Genome Annotation Pipeline (PGAP)	08/23/22	4792	4472	76	na
GCF_003070285.1	PRJNA224116	SAMN06333747	QBSO00000000.1	na	98360	28901	Salmonella enterica subsp. enterica serovar Dublin	strain=CFSAN060485	na	latest	Scaffold	Major	Full	2018/04/24	ASM307028v1	Center for Food Safety and Applied Nutrition	GCA_003070285.1	identical	https://ftp.ncbi.nlm.nih.gov/genomes/all/GCF/003/070/285/GCF_003070285.1_ASM307028v1	na	na	na	haploid	bacteria	4869644	4869627	52.0	0	38	38	NCBI RefSeq	NCBI Prokaryotic Genome Annotation Pipeline (PGAP)	02/11/23	4799	4495	74	na
GCF_003068805.1	PRJNA224116	SAMN05195896	QBIQ00000000.1	na	90105	28901	Salmonella enterica subsp. enterica serovar Saintpaul	strain=CFSAN051001	na	latest	Contig	Major	Full	2018/04/23	ASM306880v1	FDA	GCA_003068805.1	identical	https://ftp.ncbi.nlm.nih.gov/genomes/all/GCF/003/068/805/GCF_003068805.1_ASM306880v1	na	na	na	haploid	bacteria	4733560	4733560	52.0	0	111	111	NCBI RefSeq	NCBI Prokaryotic Genome Annotation Pipeline (PGAP)	08/23/22	4701	4399	106	na
GCF_003067605.1	PRJNA224116	SAMN06921757	QBHQ00000000.1	na	149539	28901	Salmonella enterica subsp. enterica serovar Enteritidis	strain=CFSAN063799	na	latest	Contig	Major	Full	2018/04/23	ASM306760v1	Center for Food Safety and Applied Nutrition	GCA_003067605.1	identical	https://ftp.ncbi.nlm.nih.gov/genomes/all/GCF/003/067/605/GCF_003067605.1_ASM306760v1	na	na	na	haploid	bacteria	4733025	4733025	52.0	0	36	36	NCBI RefSeq	NCBI Prokaryotic Genome Annotation Pipeline (PGAP)	02/12/23	4661	4380	110	na
GCF_003064725.1	PRJNA224116	SAMN08875048	QAVI00000000.1	na	90370	28901	Salmonella enterica subsp. enterica serovar Typhi	strain=211_17	na	latest	Contig	Major	Full	2018/04/23	ASM306472v1	Instituto Adolfo Lutz	GCA_003064725.1	identical	https://ftp.ncbi.nlm.nih.gov/genomes/all/GCF/003/064/725/GCF_003064725.1_ASM306472v1	na	na	na	haploid	bacteria	4737571	4737571	52.0	0	61	61	NCBI RefSeq	NCBI Prokaryotic Genome Annotation Pipeline (PGAP)	02/12/23	4687	4232	80	na
GCF_002241545.2	PRJNA224116	SAMN05195924	NLBW00000000.2	na	108619	28901	Salmonella enterica subsp. enterica serovar Newport	strain=CFSAN051029	na	latest	Contig	Major	Full	2018/04/24	ASM224154v2	FDA	GCA_002241545.2	identical	https://ftp.ncbi.nlm.nih.gov/genomes/all/GCF/002/241/545/GCF_002241545.2_ASM224154v2	na	na	na	haploid	bacteria	4909083	4909083	52.0	0	32	32	NCBI RefSeq	NCBI Prokaryotic Genome Annotation Pipeline (PGAP)	08/23/22	4814	4576	104	na
GCF_002241805.2	PRJNA224116	SAMN05195933	NLCF00000000.2	na	596	28901	Salmonella enterica subsp. enterica serovar Muenchen	strain=CFSAN051038	na	latest	Contig	Major	Full	2018/04/24	ASM224180v2	FDA	GCA_002241805.2	identical	https://ftp.ncbi.nlm.nih.gov/genomes/all/GCF/002/241/805/GCF_002241805.2_ASM224180v2	na	na	na	haploid	bacteria	5204647	5204647	52.0	0	67	67	NCBI RefSeq	NCBI Prokaryotic Genome Annotation Pipeline (PGAP)	08/23/22	5232	4966	108	na
GCF_003065645.1	PRJNA224116	SAMN08897971	QBGJ00000000.1	na	440524	28901	Salmonella enterica subsp. enterica serovar 4,[5],12:i:-	strain=E65H1	na	latest	Contig	Major	Full	2018/04/23	ASM306564v1	Texas A&M University	GCA_003065645.1	identical	https://ftp.ncbi.nlm.nih.gov/genomes/all/GCF/003/065/645/GCF_003065645.1_ASM306564v1	na	na	na	haploid	bacteria	4981903	4981903	52.0	0	128	128	NCBI RefSeq	NCBI Prokaryotic Genome Annotation Pipeline (PGAP)	08/23/22	4981	4706	124	na
GCF_003064665.1	PRJNA224116	SAMN08875046	QAVF00000000.1	na	90370	28901	Salmonella enterica subsp. enterica serovar Typhi	strain=191_17	na	latest	Contig	Major	Full	2018/04/23	ASM306466v1	Instituto Adolfo Lutz	GCA_003064665.1	identical	https://ftp.ncbi.nlm.nih.gov/genomes/all/GCF/003/064/665/GCF_003064665.1_ASM306466v1	na	na	na	haploid	bacteria	4736000	4736000	52.0	0	60	60	NCBI RefSeq	NCBI Prokaryotic Genome Annotation Pipeline (PGAP)	02/12/23	4681	4236	78	na
GCF_003055775.1	PRJNA224116	SAMN06335558	MVJT00000000.1	na	1280	1280	Staphylococcus aureus	strain=N3a	na	latest	Scaffold	Major	Full	2018/04/17	ASM305577v1	Universidad El Bosque	GCA_003055775.1	identical	https://ftp.ncbi.nlm.nih.gov/genomes/all/GCF/003/055/775/GCF_003055775.1_ASM305577v1	na	na	na	haploid	bacteria	2833512	2833257	32.5	0	83	101	NCBI RefSeq	NCBI Prokaryotic Genome Annotation Pipeline (PGAP)	11/09/22	2912	2760	64	na
GCF_003070085.1	PRJNA224116	SAMN06333736	QBSY00000000.1	na	98360	28901	Salmonella enterica subsp. enterica serovar Dublin	strain=CFSAN060496	na	latest	Contig	Major	Full	2018/04/24	ASM307008v1	Center for Food Safety and Applied Nutrition	GCA_003070085.1	identical	https://ftp.ncbi.nlm.nih.gov/genomes/all/GCF/003/070/085/GCF_003070085.1_ASM307008v1	na	na	na	haploid	bacteria	4866515	4866515	52.0	0	46	46	NCBI RefSeq	NCBI Prokaryotic Genome Annotation Pipeline (PGAP)	08/23/22	4807	4489	79	na
GCF_003069085.1	PRJNA224116	SAMN05195893	QBIS00000000.1	na	90105	28901	Salmonella enterica subsp. enterica serovar Saintpaul	strain=CFSAN050998	na	latest	Contig	Major	Full	2018/04/23	ASM306908v1	FDA	GCA_003069085.1	identical	https://ftp.ncbi.nlm.nih.gov/genomes/all/GCF/003/069/085/GCF_003069085.1_ASM306908v1	na	na	na	haploid	bacteria	4769973	4769973	52.0	0	72	72	NCBI RefSeq	NCBI Prokaryotic Genome Annotation Pipeline (PGAP)	08/23/22	4694	4408	108	na
GCF_003055885.1	PRJNA224116	SAMN06335564	MVJZ00000000.1	na	1280	1280	Staphylococcus aureus	strain=N5a	na	latest	Scaffold	Major	Full	2018/04/17	ASM305588v1	Universidad El Bosque	GCA_003055885.1	identical	https://ftp.ncbi.nlm.nih.gov/genomes/all/GCF/003/055/885/GCF_003055885.1_ASM305588v1	na	na	na	haploid	bacteria	2763323	2763275	32.5	0	146	166	NCBI RefSeq	NCBI Prokaryotic Genome Annotation Pipeline (PGAP)	11/09/22	2856	2662	65	na
GCF_003070385.1	PRJNA224116	SAMN06333752	QBSJ00000000.1	na	98360	28901	Salmonella enterica subsp. enterica serovar Dublin	strain=CFSAN060480	na	latest	Scaffold	Major	Full	2018/04/24	ASM307038v1	Center for Food Safety and Applied Nutrition	GCA_003070385.1	identical	https://ftp.ncbi.nlm.nih.gov/genomes/all/GCF/003/070/385/GCF_003070385.1_ASM307038v1	na	na	na	haploid	bacteria	4893653	4893631	52.0	0	45	45	NCBI RefSeq	NCBI Prokaryotic Genome Annotation Pipeline (PGAP)	08/23/22	4838	4513	70	na
GCF_003069885.1	PRJNA224116	SAMN06330384	QBTI00000000.1	na	98360	28901	Salmonella enterica subsp. enterica serovar Dublin	strain=CFSAN060506	na	latest	Scaffold	Major	Full	2018/04/24	ASM306988v1	Center for Food Safety and Applied Nutrition	GCA_003069885.1	identical	https://ftp.ncbi.nlm.nih.gov/genomes/all/GCF/003/069/885/GCF_003069885.1_ASM306988v1	na	na	na	haploid	bacteria	4865842	4865795	52.0	0	36	36	NCBI RefSeq	NCBI Prokaryotic Genome Annotation Pipeline (PGAP)	08/23/22	4797	4466	77	na
GCF_003070445.1	PRJNA224116	SAMN06333755	QBSG00000000.1	na	98360	28901	Salmonella enterica subsp. enterica serovar Dublin	strain=CFSAN060477	na	latest	Contig	Major	Full	2018/04/24	ASM307044v1	Center for Food Safety and Applied Nutrition	GCA_003070445.1	identical	https://ftp.ncbi.nlm.nih.gov/genomes/all/GCF/003/070/445/GCF_003070445.1_ASM307044v1	na	na	na	haploid	bacteria	4910934	4910934	52.0	0	46	46	NCBI RefSeq	NCBI Prokaryotic Genome Annotation Pipeline (PGAP)	08/23/22	4859	4531	79	na
GCF_003069785.1	PRJNA224116	SAMN06330403	QBTN00000000.1	na	98360	28901	Salmonella enterica subsp. enterica serovar Dublin	strain=CFSAN060511	na	latest	Scaffold	Major	Full	2018/04/24	ASM306978v1	Center for Food Safety and Applied Nutrition	GCA_003069785.1	identical	https://ftp.ncbi.nlm.nih.gov/genomes/all/GCF/003/069/785/GCF_003069785.1_ASM306978v1	na	na	na	haploid	bacteria	4942543	4942529	52.0	0	57	57	NCBI RefSeq	NCBI Prokaryotic Genome Annotation Pipeline (PGAP)	08/23/22	4899	4568	79	na
GCF_003055665.1	PRJNA224116	SAMN06335553	MVJO00000000.1	na	1280	1280	Staphylococcus aureus	strain=N1	na	latest	Scaffold	Major	Full	2018/04/17	ASM305566v1	Universidad El Bosque	GCA_003055665.1	identical	https://ftp.ncbi.nlm.nih.gov/genomes/all/GCF/003/055/665/GCF_003055665.1_ASM305566v1	na	na	na	haploid	bacteria	2724849	2724672	32.5	0	197	220	NCBI RefSeq	NCBI Prokaryotic Genome Annotation Pipeline (PGAP)	11/09/22	2793	2609	63	na
GCF_003073235.1	PRJNA224116	SAMN07792096	na	na	573	573	Klebsiella pneumoniae	strain=QS17-0029	na	latest	Complete Genome	Major	Full	2017/10/24	ASM307323v1	Walter Reed Army Institute of Research	GCA_003073235.1	identical	https://ftp.ncbi.nlm.nih.gov/genomes/all/GCF/003/073/235/GCF_003073235.1_ASM307323v1	na	na	na	haploid	bacteria	5617050	5617050	57.0	7	7	7	NCBI RefSeq	NCBI Prokaryotic Genome Annotation Pipeline (PGAP)	11/06/22	5577	5299	130	na
GCF_002220985.3	PRJNA224116	SAMN06042545	na	na	670	670	Vibrio parahaemolyticus	strain=MAVP-R	na	latest	Complete Genome	Minor	Full	2018/04/19	HGAP	University of New Hampshire	GCA_002220985.3	identical	https://ftp.ncbi.nlm.nih.gov/genomes/all/GCF/002/220/985/GCF_002220985.3_HGAP	na	na	na	haploid	bacteria	5249405	5249405	45.0	2	2	2	NCBI RefSeq	NCBI Prokaryotic Genome Annotation Pipeline (PGAP)	11/14/22	4888	4694	150	28687650
GCF_002251995.1	PRJNA453587	SAMN06765614	NDIQ00000000.1	representative genome	45607	45607	Wickerhamiella sorbophila	strain=DS02	na	latest	Contig	Major	Full	2017/08/15	ASM225199v2	KRIBB	GCA_002251995.2	identical	https://ftp.ncbi.nlm.nih.gov/genomes/all/GCF/002/251/995/GCF_002251995.1_ASM225199v2	na	na	na	haploid	fungi	8129113	8129113	48.0	0	21	21	KRIBB	Annotation submitted by KRIBB	05/01/18	4740	4740	0	na
GCF_003073535.1	PRJNA224116	SAMN04549535	na	na	28150	28901	Salmonella enterica subsp. enterica serovar Senftenberg	strain=CFSAN047866	na	latest	Complete Genome	Major	Full	2018/04/30	ASM307353v1	Center for Food Safety and Applied Nutrition	GCA_003073535.1	identical	https://ftp.ncbi.nlm.nih.gov/genomes/all/GCF/003/073/535/GCF_003073535.1_ASM307353v1	na	na	na	haploid	bacteria	4807052	4807052	52.0	1	1	1	NCBI RefSeq	NCBI Prokaryotic Genome Annotation Pipeline (PGAP)	04/04/23	4632	4410	120	na
GCF_003074055.1	PRJNA224116	SAMN08957528	na	representative genome	1827580	1827580	Streptomyces nigra	strain=452	na	latest	Complete Genome	Major	Full	2018/04/30	ASM307405v1	Zhejiang university	GCA_003074055.1	identical	https://ftp.ncbi.nlm.nih.gov/genomes/all/GCF/003/074/055/GCF_003074055.1_ASM307405v1	na	assembly from type material	na	haploid	bacteria	7641029	7641029	71.5	1	1	1	NCBI RefSeq	NCBI Prokaryotic Genome Annotation Pipeline (PGAP)	04/23/23	6984	6726	92	na
GCF_003073955.1	PRJNA224116	SAMN07291527	na	na	562	562	Escherichia coli	strain=AR434	na	latest	Complete Genome	Major	Full	2018/04/30	ASM307395v1	FDA/CDC	GCA_003073955.1	identical	https://ftp.ncbi.nlm.nih.gov/genomes/all/GCF/003/073/955/GCF_003073955.1_ASM307395v1	na	na	na	haploid	bacteria	4793375	4793375	50.5	2	2	2	NCBI RefSeq	NCBI Prokaryotic Genome Annotation Pipeline (PGAP)	05/29/23	4683	4347	121	na
GCF_003073475.1	PRJNA224116	SAMN08967870	na	na	2495645	2495645	Actinobaculum sp. 313	strain=313	na	latest	Complete Genome	Major	Full	2018/04/30	ASM307347v1	Chinese Center for Disease Control and Prevention	GCA_003073475.1	identical	https://ftp.ncbi.nlm.nih.gov/genomes/all/GCF/003/073/475/GCF_003073475.1_ASM307347v1	na	na	na	haploid	bacteria	2768961	2768961	60.5	1	1	1	NCBI RefSeq	NCBI Prokaryotic Genome Annotation Pipeline (PGAP)	03/23/23	2428	2227	55	na
GCF_003073675.1	PRJNA224116	SAMN07291531	na	na	573	573	Klebsiella pneumoniae	strain=AR438	na	latest	Complete Genome	Major	Full	2018/04/30	ASM307367v1	FDA/CDC	GCA_003073675.1	identical	https://ftp.ncbi.nlm.nih.gov/genomes/all/GCF/003/073/675/GCF_003073675.1_ASM307367v1	na	na	na	haploid	bacteria	5823933	5823933	57.0	5	5	5	NCBI RefSeq	NCBI Prokaryotic Genome Annotation Pipeline (PGAP)	11/20/22	5832	5583	124	na
GCF_003073695.1	PRJNA224116	SAMN07291534	na	na	2994495	2994495	Pseudomonas paraeruginosa	strain=AR441	na	latest	Complete Genome	Major	Full	2018/04/30	ASM307369v1	FDA/CDC	GCA_003073695.1	identical	https://ftp.ncbi.nlm.nih.gov/genomes/all/GCF/003/073/695/GCF_003073695.1_ASM307369v1	na	na	na	haploid	bacteria	7245771	7245771	65.5	4	4	4	NCBI RefSeq	NCBI Prokaryotic Genome Annotation Pipeline (PGAP)	11/21/22	6981	6656	83	na
GCF_003073795.1	PRJNA224116	SAMN07291535	na	na	287	287	Pseudomonas aeruginosa	strain=AR442	na	latest	Complete Genome	Major	Full	2018/04/30	ASM307379v1	FDA/CDC	GCA_003073795.1	identical	https://ftp.ncbi.nlm.nih.gov/genomes/all/GCF/003/073/795/GCF_003073795.1_ASM307379v1	na	na	na	haploid	bacteria	7267567	7267567	65.5	1	1	1	NCBI RefSeq	NCBI Prokaryotic Genome Annotation Pipeline (PGAP)	03/11/23	6987	6819	87	na
GCF_003073895.1	PRJNA224116	SAMN07291532	na	na	287	287	Pseudomonas aeruginosa	strain=AR439	na	latest	Complete Genome	Major	Full	2018/04/30	ASM307389v1	FDA/CDC	GCA_003073895.1	identical	https://ftp.ncbi.nlm.nih.gov/genomes/all/GCF/003/073/895/GCF_003073895.1_ASM307389v1	na	na	na	haploid	bacteria	7578039	7578039	65.0	3	3	3	NCBI RefSeq	NCBI Prokaryotic Genome Annotation Pipeline (PGAP)	03/11/23	7214	7048	83	na
GCF_003074115.1	PRJNA224116	SAMN07291536	na	na	287	287	Pseudomonas aeruginosa	strain=AR_0443	na	latest	Chromosome	Major	Full	2018/04/30	ASM307411v1	FDA/CDC	GCA_003074115.1	identical	https://ftp.ncbi.nlm.nih.gov/genomes/all/GCF/003/074/115/GCF_003074115.1_ASM307411v1	na	na	na	haploid	bacteria	6776714	6776614	65.5	1	1	1	NCBI RefSeq	NCBI Prokaryotic Genome Annotation Pipeline (PGAP)	03/11/23	6290	6123	80	na
GCF_003073555.1	PRJNA224116	SAMN04451263	na	na	28150	28901	Salmonella enterica subsp. enterica serovar Senftenberg	strain=CFSAN045763	na	latest	Complete Genome	Major	Full	2018/04/30	ASM307355v1	Center for Food Safety and Applied Nutrition	GCA_003073555.1	identical	https://ftp.ncbi.nlm.nih.gov/genomes/all/GCF/003/073/555/GCF_003073555.1_ASM307355v1	na	na	na	haploid	bacteria	4766139	4766139	52.0	1	1	1	NCBI RefSeq	NCBI Prokaryotic Genome Annotation Pipeline (PGAP)	04/04/23	4579	4343	120	na
GCF_003076515.1	PRJNA224116	SAMN06948887	na	representative genome	323284	323284	Alcaligenes aquatilis	strain=BU33N	na	latest	Chromosome	Major	Full	2018/05/01	ASM307651v1	Laboratory of Biotechnology and Bio-Geo resources Valorization	GCA_003076515.1	identical	https://ftp.ncbi.nlm.nih.gov/genomes/all/GCF/003/076/515/GCF_003076515.1_ASM307651v1	na	na	na	haploid	bacteria	3838399	3837999	56.0	1	1	1	NCBI RefSeq	NCBI Prokaryotic Genome Annotation Pipeline (PGAP)	03/10/23	3490	3412	61	na
GCF_003076595.1	PRJNA224116	SAMN07807165	na	representative genome	1964448	1964448	Candidatus Borreliella tachyglossi	strain=Bc-F10-1268	na	latest	Chromosome	Major	Full	2018/05/01	ASM307659v1	Murdoch Univeristy	GCA_003076595.1	identical	https://ftp.ncbi.nlm.nih.gov/genomes/all/GCF/003/076/595/GCF_003076595.1_ASM307659v1	na	na	na	haploid	bacteria	1097749	1097638	30.5	6	6	6	NCBI RefSeq	NCBI Prokaryotic Genome Annotation Pipeline (PGAP)	09/13/22	1077	1024	38	na
GCF_003076475.1	PRJNA224116	SAMN06819499	na	representative genome	1678728	1678728	Flavobacterium kingsejongi	strain=WV39	na	latest	Complete Genome	Major	Full	2018/05/01	ASM307647v1	Ajou University	GCA_003076475.1	identical	https://ftp.ncbi.nlm.nih.gov/genomes/all/GCF/003/076/475/GCF_003076475.1_ASM307647v1	na	assembly from type material	na	haploid	bacteria	4224053	4224053	39.5	1	1	1	NCBI RefSeq	NCBI Prokaryotic Genome Annotation Pipeline (PGAP)	10/05/22	3827	3700	76	29458488
GCF_003076375.1	PRJNA224116	SAMN05238718	na	na	1286	1286	Staphylococcus simulans	strain=MR2	na	latest	Complete Genome	Major	Full	2018/05/01	ASM307637v1	University of Florida	GCA_003076375.1	identical	https://ftp.ncbi.nlm.nih.gov/genomes/all/GCF/003/076/375/GCF_003076375.1_ASM307637v1	na	na	na	haploid	bacteria	2826915	2826915	35.5	2	2	2	NCBI RefSeq	NCBI Prokaryotic Genome Annotation Pipeline (PGAP)	02/06/23	2773	2631	84	na
GCF_003076555.1	PRJNA224116	SAMN08391417	na	na	573	573	Klebsiella pneumoniae	strain=616	na	latest	Complete Genome	Major	Full	2018/05/01	ASM307655v1	University of Melbourne	GCA_003076555.1	identical	https://ftp.ncbi.nlm.nih.gov/genomes/all/GCF/003/076/555/GCF_003076555.1_ASM307655v1	na	na	na	haploid	bacteria	5359558	5359558	57.0	3	3	3	NCBI RefSeq	NCBI Prokaryotic Genome Annotation Pipeline (PGAP)	11/06/22	5197	4994	122	na
GCF_003076355.1	PRJNA224116	SAMN05441788	na	na	33014	28447	Clavibacter michiganensis subsp. insidiosus	strain=ATCC 10253	na	latest	Complete Genome	Major	Full	2018/05/01	ASM307635v1	University of Minnesota, Twin Cities	GCA_003076355.1	identical	https://ftp.ncbi.nlm.nih.gov/genomes/all/GCF/003/076/355/GCF_003076355.1_ASM307635v1	na	assembly from type material	na	haploid	bacteria	3235785	3235785	72.5	2	2	2	NCBI RefSeq	NCBI Prokaryotic Genome Annotation Pipeline (PGAP)	07/14/23	3168	3042	55	na
GCF_003065665.1	PRJNA224116	SAMN08897972	QBGK00000000.1	na	440524	28901	Salmonella enterica subsp. enterica serovar 4,[5],12:i:-	strain=E67H1	na	latest	Contig	Major	Full	2018/04/23	ASM306566v1	Texas A&M University	GCA_003065665.1	identical	https://ftp.ncbi.nlm.nih.gov/genomes/all/GCF/003/065/665/GCF_003065665.1_ASM306566v1	na	na	na	haploid	bacteria	4981604	4981604	52.0	0	146	146	NCBI RefSeq	NCBI Prokaryotic Genome Annotation Pipeline (PGAP)	08/23/22	4982	4703	127	na
GCF_003056465.1	PRJNA224116	SAMN08639650	PXUK00000000.1	na	470	470	Acinetobacter baumannii	strain=pet_ACB108	na	latest	Scaffold	Major	Full	2018/04/18	ASM305646v1	University of Bologna	GCA_003056465.1	identical	https://ftp.ncbi.nlm.nih.gov/genomes/all/GCF/003/056/465/GCF_003056465.1_ASM305646v1	na	na	na	haploid	bacteria	3956858	3952423	38.5	0	95	95	NCBI RefSeq	NCBI Prokaryotic Genome Annotation Pipeline (PGAP)	11/20/22	3903	3694	77	na
GCF_003066425.1	PRJNA224116	SAMN06333804	QBNL00000000.1	na	98360	28901	Salmonella enterica subsp. enterica serovar Dublin	strain=CFSAN060437	na	latest	Scaffold	Major	Full	2018/04/23	ASM306642v1	Center for Food Safety and Applied Nutrition	GCA_003066425.1	identical	https://ftp.ncbi.nlm.nih.gov/genomes/all/GCF/003/066/425/GCF_003066425.1_ASM306642v1	na	na	na	haploid	bacteria	4868717	4868676	52.0	0	76	76	NCBI RefSeq	NCBI Prokaryotic Genome Annotation Pipeline (PGAP)	08/23/22	4828	4502	71	na
GCF_003070325.1	PRJNA224116	SAMN06333749	QBSM00000000.1	na	98360	28901	Salmonella enterica subsp. enterica serovar Dublin	strain=CFSAN060483	na	latest	Contig	Major	Full	2018/04/24	ASM307032v1	Center for Food Safety and Applied Nutrition	GCA_003070325.1	identical	https://ftp.ncbi.nlm.nih.gov/genomes/all/GCF/003/070/325/GCF_003070325.1_ASM307032v1	na	na	na	haploid	bacteria	4871858	4871858	52.0	0	39	39	NCBI RefSeq	NCBI Prokaryotic Genome Annotation Pipeline (PGAP)	08/23/22	4815	4496	79	na
GCF_003070605.1	PRJNA224116	SAMN06333763	QBRY00000000.1	na	98360	28901	Salmonella enterica subsp. enterica serovar Dublin	strain=CFSAN060469	na	latest	Scaffold	Major	Full	2018/04/24	ASM307060v1	Center for Food Safety and Applied Nutrition	GCA_003070605.1	identical	https://ftp.ncbi.nlm.nih.gov/genomes/all/GCF/003/070/605/GCF_003070605.1_ASM307060v1	na	na	na	haploid	bacteria	4869256	4868893	52.0	0	43	43	NCBI RefSeq	NCBI Prokaryotic Genome Annotation Pipeline (PGAP)	08/23/22	4807	4492	73	na
GCF_003066485.1	PRJNA224116	SAMN06333805	QBNK00000000.1	na	98360	28901	Salmonella enterica subsp. enterica serovar Dublin	strain=CFSAN060436	na	latest	Scaffold	Major	Full	2018/04/23	ASM306648v1	Center for Food Safety and Applied Nutrition	GCA_003066485.1	identical	https://ftp.ncbi.nlm.nih.gov/genomes/all/GCF/003/066/485/GCF_003066485.1_ASM306648v1	na	na	na	haploid	bacteria	4870588	4870294	52.0	0	47	47	NCBI RefSeq	NCBI Prokaryotic Genome Annotation Pipeline (PGAP)	08/23/22	4815	4495	77	na
GCF_003061145.1	PRJNA224116	SAMN08111077	QAIO00000000.1	na	2056851	2056851	Aeromonas sp. HMWF015	strain=HMWF015	na	latest	Scaffold	Major	Full	2018/04/14	ASM306114v1	University of Illinois	GCA_003061145.1	identical	https://ftp.ncbi.nlm.nih.gov/genomes/all/GCF/003/061/145/GCF_003061145.1_ASM306114v1	na	na	na	haploid	bacteria	4658495	4655645	58.5	0	448	448	NCBI RefSeq	NCBI Prokaryotic Genome Annotation Pipeline (PGAP)	08/23/22	4710	4380	73	na
GCF_003067285.1	PRJNA224116	SAMN08897993	QBHF00000000.1	na	440524	28901	Salmonella enterica subsp. enterica serovar 4,[5],12:i:-	strain=F65H3	na	latest	Contig	Major	Full	2018/04/23	ASM306728v1	Texas A&M University	GCA_003067285.1	identical	https://ftp.ncbi.nlm.nih.gov/genomes/all/GCF/003/067/285/GCF_003067285.1_ASM306728v1	na	na	na	haploid	bacteria	4970338	4970338	52.0	0	149	149	NCBI RefSeq	NCBI Prokaryotic Genome Annotation Pipeline (PGAP)	08/23/22	5010	4672	130	na
GCF_003069965.1	PRJNA224116	SAMN06333730	QBTE00000000.1	na	98360	28901	Salmonella enterica subsp. enterica serovar Dublin	strain=CFSAN060502	na	latest	Scaffold	Major	Full	2018/04/24	ASM306996v1	Center for Food Safety and Applied Nutrition	GCA_003069965.1	identical	https://ftp.ncbi.nlm.nih.gov/genomes/all/GCF/003/069/965/GCF_003069965.1_ASM306996v1	na	na	na	haploid	bacteria	4863483	4863468	52.0	0	43	43	NCBI RefSeq	NCBI Prokaryotic Genome Annotation Pipeline (PGAP)	02/11/23	4802	4489	65	na
GCF_003065305.1	PRJNA224116	SAMN08897962	QBGA00000000.1	na	440524	28901	Salmonella enterica subsp. enterica serovar 4,[5],12:i:-	strain=C12C1	na	latest	Contig	Major	Full	2018/04/23	ASM306530v1	Texas A&M University	GCA_003065305.1	identical	https://ftp.ncbi.nlm.nih.gov/genomes/all/GCF/003/065/305/GCF_003065305.1_ASM306530v1	na	na	na	haploid	bacteria	4973021	4973021	52.0	0	87	87	NCBI RefSeq	NCBI Prokaryotic Genome Annotation Pipeline (PGAP)	08/23/22	4956	4693	126	na
GCF_003066325.1	PRJNA224116	SAMN06333794	QBNS00000000.1	na	98360	28901	Salmonella enterica subsp. enterica serovar Dublin	strain=CFSAN060444	na	latest	Scaffold	Major	Full	2018/04/23	ASM306632v1	Center for Food Safety and Applied Nutrition	GCA_003066325.1	identical	https://ftp.ncbi.nlm.nih.gov/genomes/all/GCF/003/066/325/GCF_003066325.1_ASM306632v1	na	na	na	haploid	bacteria	4865667	4865441	52.0	0	35	35	NCBI RefSeq	NCBI Prokaryotic Genome Annotation Pipeline (PGAP)	08/23/22	4794	4489	73	na
GCF_003067085.1	PRJNA224116	SAMN06330416	QBOY00000000.1	na	98360	28901	Salmonella enterica subsp. enterica serovar Dublin	strain=CFSAN060527	na	latest	Contig	Major	Full	2018/04/23	ASM306708v1	Center for Food Safety and Applied Nutrition	GCA_003067085.1	identical	https://ftp.ncbi.nlm.nih.gov/genomes/all/GCF/003/067/085/GCF_003067085.1_ASM306708v1	na	na	na	haploid	bacteria	4897272	4897272	52.0	0	60	60	NCBI RefSeq	NCBI Prokaryotic Genome Annotation Pipeline (PGAP)	08/23/22	4868	4541	81	na
GCF_003065505.1	PRJNA224116	SAMN08897964	QBGC00000000.1	na	440524	28901	Salmonella enterica subsp. enterica serovar 4,[5],12:i:-	strain=E51C1	na	latest	Contig	Major	Full	2018/04/23	ASM306550v1	Texas A&M University	GCA_003065505.1	identical	https://ftp.ncbi.nlm.nih.gov/genomes/all/GCF/003/065/505/GCF_003065505.1_ASM306550v1	na	na	na	haploid	bacteria	4983350	4983350	52.0	0	131	131	NCBI RefSeq	NCBI Prokaryotic Genome Annotation Pipeline (PGAP)	08/23/22	4991	4705	130	na
GCF_003065815.1	PRJNA224116	SAMN08897981	QBGT00000000.1	na	440524	28901	Salmonella enterica subsp. enterica serovar 4,[5],12:i:-	strain=E87C1	na	latest	Contig	Major	Full	2018/04/23	ASM306581v1	Texas A&M University	GCA_003065815.1	identical	https://ftp.ncbi.nlm.nih.gov/genomes/all/GCF/003/065/815/GCF_003065815.1_ASM306581v1	na	na	na	haploid	bacteria	4914455	4914455	52.0	0	89	89	NCBI RefSeq	NCBI Prokaryotic Genome Annotation Pipeline (PGAP)	08/23/22	4885	4616	130	na
GCF_003061105.1	PRJNA224116	SAMN08111075	QAIQ00000000.1	na	2056849	2056849	Arthrobacter sp. HMWF013	strain=HMWF013	na	latest	Scaffold	Major	Full	2018/04/14	ASM306110v1	University of Illinois	GCA_003061105.1	identical	https://ftp.ncbi.nlm.nih.gov/genomes/all/GCF/003/061/105/GCF_003061105.1_ASM306110v1	na	na	na	haploid	bacteria	4611749	4609898	64.5	0	731	731	NCBI RefSeq	NCBI Prokaryotic Genome Annotation Pipeline (PGAP)	08/23/22	4781	4299	53	na
GCF_003063625.1	PRJNA224116	SAMN08394866	na	representative genome	2172099	2172099	Saccharobesus litoralis	strain=CCB-QB4	na	latest	Complete Genome	Major	Full	2018/04/23	ASM306362v1	University Sains Malaysia	GCA_003063625.1	identical	https://ftp.ncbi.nlm.nih.gov/genomes/all/GCF/003/063/625/GCF_003063625.1_ASM306362v1	na	assembly from type material	na	haploid	bacteria	5871129	5871129	41.0	2	2	2	NCBI RefSeq	NCBI Prokaryotic Genome Annotation Pipeline (PGAP)	12/16/22	4456	4311	87	na
GCF_003066585.1	PRJNA224116	SAMN06333811	QBNG00000000.1	na	98360	28901	Salmonella enterica subsp. enterica serovar Dublin	strain=CFSAN060432	na	latest	Scaffold	Major	Full	2018/04/23	ASM306658v1	Center for Food Safety and Applied Nutrition	GCA_003066585.1	identical	https://ftp.ncbi.nlm.nih.gov/genomes/all/GCF/003/066/585/GCF_003066585.1_ASM306658v1	na	na	na	haploid	bacteria	4869188	4869035	52.0	0	54	54	NCBI RefSeq	NCBI Prokaryotic Genome Annotation Pipeline (PGAP)	08/23/22	4808	4490	71	na
GCF_003066845.1	PRJNA224116	SAMN08897983	QBGV00000000.1	na	440524	28901	Salmonella enterica subsp. enterica serovar 4,[5],12:i:-	strain=E97C1	na	latest	Contig	Major	Full	2018/04/23	ASM306684v1	Texas A&M University	GCA_003066845.1	identical	https://ftp.ncbi.nlm.nih.gov/genomes/all/GCF/003/066/845/GCF_003066845.1_ASM306684v1	na	na	na	haploid	bacteria	4977804	4977804	52.0	0	199	199	NCBI RefSeq	NCBI Prokaryotic Genome Annotation Pipeline (PGAP)	08/23/22	5001	4703	130	na
GCF_003064485.1	PRJNA224116	SAMN08813168	QCWN00000000.1	na	293387	293387	Bacillus altitudinis	strain=Lc5	na	latest	Contig	Major	Full	2018/04/23	ASM306448v1	Momota Potshangbam's shared submissions	GCA_003064485.1	identical	https://ftp.ncbi.nlm.nih.gov/genomes/all/GCF/003/064/485/GCF_003064485.1_ASM306448v1	na	na	na	haploid	bacteria	3628062	3628062	41.0	0	69	69	NCBI RefSeq	NCBI Prokaryotic Genome Annotation Pipeline (PGAP)	02/12/23	3805	3665	103	na
GCF_003066945.1	PRJNA224116	SAMN08897988	QBHA00000000.1	na	440524	28901	Salmonella enterica subsp. enterica serovar 4,[5],12:i:-	strain=F64H1	na	latest	Contig	Major	Full	2018/04/23	ASM306694v1	Texas A&M University	GCA_003066945.1	identical	https://ftp.ncbi.nlm.nih.gov/genomes/all/GCF/003/066/945/GCF_003066945.1_ASM306694v1	na	na	na	haploid	bacteria	4961867	4961867	52.0	0	95	95	NCBI RefSeq	NCBI Prokaryotic Genome Annotation Pipeline (PGAP)	08/23/22	4938	4669	131	na
GCF_003060785.1	PRJNA224116	SAMN08849636	na	na	197	197	Campylobacter jejuni	strain=NCTC 12664	na	latest	Complete Genome	Major	Full	2018/04/23	ASM306078v1	University of Alberta	GCA_003060785.1	identical	https://ftp.ncbi.nlm.nih.gov/genomes/all/GCF/003/060/785/GCF_003060785.1_ASM306078v1	na	na	na	haploid	bacteria	1634231	1634231	30.5	1	1	1	NCBI RefSeq	NCBI Prokaryotic Genome Annotation Pipeline (PGAP)	06/20/23	1686	1589	56	na
GCF_003066705.1	PRJNA224116	SAMN06333822	QBNA00000000.1	na	98360	28901	Salmonella enterica subsp. enterica serovar Dublin	strain=CFSAN060426	na	latest	Contig	Major	Full	2018/04/23	ASM306670v1	Center for Food Safety and Applied Nutrition	GCA_003066705.1	identical	https://ftp.ncbi.nlm.nih.gov/genomes/all/GCF/003/066/705/GCF_003066705.1_ASM306670v1	na	na	na	haploid	bacteria	4865624	4865624	52.0	0	129	129	NCBI RefSeq	NCBI Prokaryotic Genome Annotation Pipeline (PGAP)	08/23/22	4872	4523	74	na
GCF_003070045.1	PRJNA224116	SAMN06333734	QBTA00000000.1	na	98360	28901	Salmonella enterica subsp. enterica serovar Dublin	strain=CFSAN060498	na	latest	Scaffold	Major	Full	2018/04/24	ASM307004v1	Center for Food Safety and Applied Nutrition	GCA_003070045.1	identical	https://ftp.ncbi.nlm.nih.gov/genomes/all/GCF/003/070/045/GCF_003070045.1_ASM307004v1	na	na	na	haploid	bacteria	4906661	4906577	52.0	0	49	49	NCBI RefSeq	NCBI Prokaryotic Genome Annotation Pipeline (PGAP)	02/11/23	4873	4543	84	na
GCF_003058465.1	PRJNA224116	SAMN08912484	na	representative genome	2163011	2163011	Orrella marina	strain=HZ20	na	latest	Complete Genome	Major	Full	2018/04/22	ASM305846v1	Zhejiang Sci-Tech University	GCA_003058465.1	identical	https://ftp.ncbi.nlm.nih.gov/genomes/all/GCF/003/058/465/GCF_003058465.1_ASM305846v1	na	assembly from type material	na	haploid	bacteria	4227194	4227194	55.5	1	1	1	NCBI RefSeq	NCBI Prokaryotic Genome Annotation Pipeline (PGAP)	11/15/22	3789	3535	57	na
GCF_003057815.1	PRJNA224116	SAMN08849608	QBJZ00000000.1	na	2153378	2153378	Burkholderia sp. AU29985	strain=AU29985	na	latest	Contig	Major	Full	2018/04/18	ASM305781v1	JCVI	GCA_003057815.1	identical	https://ftp.ncbi.nlm.nih.gov/genomes/all/GCF/003/057/815/GCF_003057815.1_ASM305781v1	na	na	na	haploid	bacteria	6331233	6331233	67.0	0	105	105	NCBI RefSeq	NCBI Prokaryotic Genome Annotation Pipeline (PGAP)	08/23/22	5784	5593	61	na
GCF_003066205.1	PRJNA224116	SAMN06333788	QBNW00000000.1	na	98360	28901	Salmonella enterica subsp. enterica serovar Dublin	strain=CFSAN060449	na	latest	Scaffold	Major	Full	2018/04/23	ASM306620v1	Center for Food Safety and Applied Nutrition	GCA_003066205.1	identical	https://ftp.ncbi.nlm.nih.gov/genomes/all/GCF/003/066/205/GCF_003066205.1_ASM306620v1	na	na	na	haploid	bacteria	4852034	4851971	52.0	0	114	114	NCBI RefSeq	NCBI Prokaryotic Genome Annotation Pipeline (PGAP)	08/23/22	4839	4510	64	na
GCF_003070245.1	PRJNA224116	SAMN06333745	QBSQ00000000.1	na	98360	28901	Salmonella enterica subsp. enterica serovar Dublin	strain=CFSAN060487	na	latest	Scaffold	Major	Full	2018/04/24	ASM307024v1	Center for Food Safety and Applied Nutrition	GCA_003070245.1	identical	https://ftp.ncbi.nlm.nih.gov/genomes/all/GCF/003/070/245/GCF_003070245.1_ASM307024v1	na	na	na	haploid	bacteria	4868031	4867988	52.0	0	42	42	NCBI RefSeq	NCBI Prokaryotic Genome Annotation Pipeline (PGAP)	02/11/23	4803	4494	74	na
GCF_003069765.1	PRJNA224116	SAMN06330402	QBTO00000000.1	na	98360	28901	Salmonella enterica subsp. enterica serovar Dublin	strain=CFSAN060512	na	latest	Scaffold	Major	Full	2018/04/24	ASM306976v1	Center for Food Safety and Applied Nutrition	GCA_003069765.1	identical	https://ftp.ncbi.nlm.nih.gov/genomes/all/GCF/003/069/765/GCF_003069765.1_ASM306976v1	na	na	na	haploid	bacteria	4858226	4858087	52.0	0	40	40	NCBI RefSeq	NCBI Prokaryotic Genome Annotation Pipeline (PGAP)	08/23/22	4807	4474	79	na
GCF_003066465.1	PRJNA224116	SAMN06333803	QBNM00000000.1	na	98360	28901	Salmonella enterica subsp. enterica serovar Dublin	strain=CFSAN060438	na	latest	Scaffold	Major	Full	2018/04/23	ASM306646v1	Center for Food Safety and Applied Nutrition	GCA_003066465.1	identical	https://ftp.ncbi.nlm.nih.gov/genomes/all/GCF/003/066/465/GCF_003066465.1_ASM306646v1	na	na	na	haploid	bacteria	4870591	4870501	52.0	0	56	56	NCBI RefSeq	NCBI Prokaryotic Genome Annotation Pipeline (PGAP)	08/23/22	4817	4504	70	na
GCF_003065905.1	PRJNA224116	SAMN06333766	QBON00000000.1	na	98360	28901	Salmonella enterica subsp. enterica serovar Dublin	strain=CFSAN060466	na	latest	Scaffold	Major	Full	2018/04/23	ASM306590v1	Center for Food Safety and Applied Nutrition	GCA_003065905.1	identical	https://ftp.ncbi.nlm.nih.gov/genomes/all/GCF/003/065/905/GCF_003065905.1_ASM306590v1	na	na	na	haploid	bacteria	4873070	4873058	52.0	0	45	45	NCBI RefSeq	NCBI Prokaryotic Genome Annotation Pipeline (PGAP)	02/11/23	4815	4502	75	na
GCF_003066045.1	PRJNA224116	SAMN06333775	QBOE00000000.1	na	98360	28901	Salmonella enterica subsp. enterica serovar Dublin	strain=CFSAN060457	na	latest	Scaffold	Major	Full	2018/04/23	ASM306604v1	Center for Food Safety and Applied Nutrition	GCA_003066045.1	identical	https://ftp.ncbi.nlm.nih.gov/genomes/all/GCF/003/066/045/GCF_003066045.1_ASM306604v1	na	na	na	haploid	bacteria	4830196	4830061	52.0	0	46	46	NCBI RefSeq	NCBI Prokaryotic Genome Annotation Pipeline (PGAP)	08/23/22	4759	4455	72	na
GCF_003069935.1	PRJNA224116	SAMN06333729	QBTF00000000.1	na	98360	28901	Salmonella enterica subsp. enterica serovar Dublin	strain=CFSAN060503	na	latest	Scaffold	Major	Full	2018/04/24	ASM306993v1	Center for Food Safety and Applied Nutrition	GCA_003069935.1	identical	https://ftp.ncbi.nlm.nih.gov/genomes/all/GCF/003/069/935/GCF_003069935.1_ASM306993v1	na	na	na	haploid	bacteria	4463513	4463486	52.0	0	40	40	NCBI RefSeq	NCBI Prokaryotic Genome Annotation Pipeline (PGAP)	08/23/22	4418	4140	64	na
GCF_003066025.1	PRJNA224116	SAMN06333772	QBOH00000000.1	na	98360	28901	Salmonella enterica subsp. enterica serovar Dublin	strain=CFSAN060460	na	latest	Contig	Major	Full	2018/04/23	ASM306602v1	Center for Food Safety and Applied Nutrition	GCA_003066025.1	identical	https://ftp.ncbi.nlm.nih.gov/genomes/all/GCF/003/066/025/GCF_003066025.1_ASM306602v1	na	na	na	haploid	bacteria	4863814	4863814	52.0	0	39	39	NCBI RefSeq	NCBI Prokaryotic Genome Annotation Pipeline (PGAP)	08/23/22	4805	4480	81	na
GCF_002241455.2	PRJNA224116	SAMN05195913	NLBN00000000.2	na	598	28901	Salmonella enterica subsp. enterica serovar Rubislaw	strain=CFSAN051018	na	latest	Contig	Major	Full	2018/04/24	ASM224145v2	FDA	GCA_002241455.2	identical	https://ftp.ncbi.nlm.nih.gov/genomes/all/GCF/002/241/455/GCF_002241455.2_ASM224145v2	na	na	na	haploid	bacteria	5021070	5021070	52.0	0	90	90	NCBI RefSeq	NCBI Prokaryotic Genome Annotation Pipeline (PGAP)	08/23/22	4984	4695	99	na
GCF_003069625.1	PRJNA224116	SAMN06330424	QBTV00000000.1	na	98360	28901	Salmonella enterica subsp. enterica serovar Dublin	strain=CFSAN060519	na	latest	Contig	Major	Full	2018/04/24	ASM306962v1	Center for Food Safety and Applied Nutrition	GCA_003069625.1	identical	https://ftp.ncbi.nlm.nih.gov/genomes/all/GCF/003/069/625/GCF_003069625.1_ASM306962v1	na	na	na	haploid	bacteria	4871973	4871973	52.0	0	40	40	NCBI RefSeq	NCBI Prokaryotic Genome Annotation Pipeline (PGAP)	08/23/22	4820	4492	85	na
GCF_003066765.1	PRJNA224116	SAMN06333826	QBMW00000000.1	na	98360	28901	Salmonella enterica subsp. enterica serovar Dublin	strain=CFSAN060422	na	latest	Contig	Major	Full	2018/04/23	ASM306676v1	Center for Food Safety and Applied Nutrition	GCA_003066765.1	identical	https://ftp.ncbi.nlm.nih.gov/genomes/all/GCF/003/066/765/GCF_003066765.1_ASM306676v1	na	na	na	haploid	bacteria	4849166	4849166	52.0	0	131	131	NCBI RefSeq	NCBI Prokaryotic Genome Annotation Pipeline (PGAP)	08/23/22	4838	4484	86	na
GCF_003069645.1	PRJNA224116	SAMN06330427	QBTS00000000.1	na	98360	28901	Salmonella enterica subsp. enterica serovar Dublin	strain=CFSAN060516	na	latest	Scaffold	Major	Full	2018/04/24	ASM306964v1	Center for Food Safety and Applied Nutrition	GCA_003069645.1	identical	https://ftp.ncbi.nlm.nih.gov/genomes/all/GCF/003/069/645/GCF_003069645.1_ASM306964v1	na	na	na	haploid	bacteria	4875749	4875714	52.0	0	45	45	NCBI RefSeq	NCBI Prokaryotic Genome Annotation Pipeline (PGAP)	08/23/22	4817	4497	75	na
GCF_003070015.1	PRJNA224116	SAMN06333733	QBTB00000000.1	na	98360	28901	Salmonella enterica subsp. enterica serovar Dublin	strain=CFSAN060499	na	latest	Scaffold	Major	Full	2018/04/24	ASM307001v1	Center for Food Safety and Applied Nutrition	GCA_003070015.1	identical	https://ftp.ncbi.nlm.nih.gov/genomes/all/GCF/003/070/015/GCF_003070015.1_ASM307001v1	na	na	na	haploid	bacteria	4910890	4910826	52.0	0	53	53	NCBI RefSeq	NCBI Prokaryotic Genome Annotation Pipeline (PGAP)	08/23/22	4868	4534	80	na
GCF_003067245.1	PRJNA224116	SAMN08897992	QBHE00000000.1	na	440524	28901	Salmonella enterica subsp. enterica serovar 4,[5],12:i:-	strain=F65H2	na	latest	Contig	Major	Full	2018/04/23	ASM306724v1	Texas A&M University	GCA_003067245.1	identical	https://ftp.ncbi.nlm.nih.gov/genomes/all/GCF/003/067/245/GCF_003067245.1_ASM306724v1	na	na	na	haploid	bacteria	4959713	4959713	52.0	0	128	128	NCBI RefSeq	NCBI Prokaryotic Genome Annotation Pipeline (PGAP)	08/23/22	4941	4671	125	na
GCF_003065805.1	PRJNA224116	SAMN08897980	QBGS00000000.1	na	440524	28901	Salmonella enterica subsp. enterica serovar 4,[5],12:i:-	strain=E83C1	na	latest	Contig	Major	Full	2018/04/23	ASM306580v1	Texas A&M University	GCA_003065805.1	identical	https://ftp.ncbi.nlm.nih.gov/genomes/all/GCF/003/065/805/GCF_003065805.1_ASM306580v1	na	na	na	haploid	bacteria	4977795	4977795	52.0	0	173	173	NCBI RefSeq	NCBI Prokaryotic Genome Annotation Pipeline (PGAP)	08/23/22	4983	4695	128	na
GCF_003069395.1	PRJNA224116	SAMN08942761	QCWW00000000.1	na	108981	108981	Acinetobacter schindleri	strain=DRN	na	latest	Contig	Major	Full	2018/04/23	ASM306939v1	Lycoming College	GCA_003069395.1	identical	https://ftp.ncbi.nlm.nih.gov/genomes/all/GCF/003/069/395/GCF_003069395.1_ASM306939v1	na	na	na	haploid	bacteria	3157970	3157970	42.5	0	105	105	NCBI RefSeq	NCBI Prokaryotic Genome Annotation Pipeline (PGAP)	11/20/22	3076	2883	87	na
GCF_003070565.1	PRJNA224116	SAMN06333761	QBSA00000000.1	na	98360	28901	Salmonella enterica subsp. enterica serovar Dublin	strain=CFSAN060471	na	latest	Scaffold	Major	Full	2018/04/24	ASM307056v1	Center for Food Safety and Applied Nutrition	GCA_003070565.1	identical	https://ftp.ncbi.nlm.nih.gov/genomes/all/GCF/003/070/565/GCF_003070565.1_ASM307056v1	na	na	na	haploid	bacteria	4874827	4874544	52.0	0	52	52	NCBI RefSeq	NCBI Prokaryotic Genome Annotation Pipeline (PGAP)	08/23/22	4814	4503	67	na
GCF_003069665.1	PRJNA224116	SAMN06330426	QBTT00000000.1	na	98360	28901	Salmonella enterica subsp. enterica serovar Dublin	strain=CFSAN060517	na	latest	Contig	Major	Full	2018/04/24	ASM306966v1	Center for Food Safety and Applied Nutrition	GCA_003069665.1	identical	https://ftp.ncbi.nlm.nih.gov/genomes/all/GCF/003/069/665/GCF_003069665.1_ASM306966v1	na	na	na	haploid	bacteria	4944427	4944427	52.0	0	44	44	NCBI RefSeq	NCBI Prokaryotic Genome Annotation Pipeline (PGAP)	08/23/22	4899	4584	71	na
GCF_002241535.2	PRJNA224116	SAMN05195925	NLBX00000000.2	na	932733	28901	Salmonella enterica subsp. enterica serovar Bardo	strain=CFSAN051030	na	latest	Contig	Major	Full	2018/04/24	ASM224153v2	FDA	GCA_002241535.2	identical	https://ftp.ncbi.nlm.nih.gov/genomes/all/GCF/002/241/535/GCF_002241535.2_ASM224153v2	na	na	na	haploid	bacteria	4820072	4820072	52.0	0	37	37	NCBI RefSeq	NCBI Prokaryotic Genome Annotation Pipeline (PGAP)	08/23/22	4740	4490	108	na
GCF_003070485.1	PRJNA224116	SAMN06333757	QBSE00000000.1	na	98360	28901	Salmonella enterica subsp. enterica serovar Dublin	strain=CFSAN060475	na	latest	Contig	Major	Full	2018/04/24	ASM307048v1	Center for Food Safety and Applied Nutrition	GCA_003070485.1	identical	https://ftp.ncbi.nlm.nih.gov/genomes/all/GCF/003/070/485/GCF_003070485.1_ASM307048v1	na	na	na	haploid	bacteria	4806881	4806881	52.0	0	52	52	NCBI RefSeq	NCBI Prokaryotic Genome Annotation Pipeline (PGAP)	08/23/22	4728	4435	73	na
GCF_003058055.1	PRJNA224116	SAMN08777389	QBTZ00000000.1	na	2135638	2135638	Acidovorax sp. 107	strain=107	na	latest	Contig	Major	Full	2018/04/20	ASM305805v1	DOE Joint Genome Institute	GCA_003058055.1	identical	https://ftp.ncbi.nlm.nih.gov/genomes/all/GCF/003/058/055/GCF_003058055.1_ASM305805v1	na	na	na	haploid	bacteria	5111855	5111855	65.0	0	2	2	NCBI RefSeq	NCBI Prokaryotic Genome Annotation Pipeline (PGAP)	07/27/22	4767	4652	71	na
GCF_003065965.1	PRJNA224116	SAMN06333769	QBOK00000000.1	na	98360	28901	Salmonella enterica subsp. enterica serovar Dublin	strain=CFSAN060463	na	latest	Scaffold	Major	Full	2018/04/23	ASM306596v1	Center for Food Safety and Applied Nutrition	GCA_003065965.1	identical	https://ftp.ncbi.nlm.nih.gov/genomes/all/GCF/003/065/965/GCF_003065965.1_ASM306596v1	na	na	na	haploid	bacteria	4877196	4877125	52.0	0	40	40	NCBI RefSeq	NCBI Prokaryotic Genome Annotation Pipeline (PGAP)	08/23/22	4823	4498	82	na
GCF_003067145.1	PRJNA224116	SAMN06330420	QBPB00000000.1	na	98360	28901	Salmonella enterica subsp. enterica serovar Dublin	strain=CFSAN060523	na	latest	Scaffold	Major	Full	2018/04/23	ASM306714v1	Center for Food Safety and Applied Nutrition	GCA_003067145.1	identical	https://ftp.ncbi.nlm.nih.gov/genomes/all/GCF/003/067/145/GCF_003067145.1_ASM306714v1	na	na	na	haploid	bacteria	4905138	4905115	52.0	0	49	49	NCBI RefSeq	NCBI Prokaryotic Genome Annotation Pipeline (PGAP)	08/23/22	4854	4532	74	na
GCF_003070125.1	PRJNA224116	SAMN06333738	QBSW00000000.1	na	98360	28901	Salmonella enterica subsp. enterica serovar Dublin	strain=CFSAN060494	na	latest	Scaffold	Major	Full	2018/04/24	ASM307012v1	Center for Food Safety and Applied Nutrition	GCA_003070125.1	identical	https://ftp.ncbi.nlm.nih.gov/genomes/all/GCF/003/070/125/GCF_003070125.1_ASM307012v1	na	na	na	haploid	bacteria	4867250	4867182	52.0	0	43	43	NCBI RefSeq	NCBI Prokaryotic Genome Annotation Pipeline (PGAP)	08/23/22	4821	4491	86	na
GCF_003055715.1	PRJNA224116	SAMN06335556	MVJR00000000.1	na	1280	1280	Staphylococcus aureus	strain=N2a	na	latest	Scaffold	Major	Full	2018/04/17	ASM305571v1	Universidad El Bosque	GCA_003055715.1	identical	https://ftp.ncbi.nlm.nih.gov/genomes/all/GCF/003/055/715/GCF_003055715.1_ASM305571v1	na	na	na	haploid	bacteria	2802599	2802304	33.0	0	30	43	NCBI RefSeq	NCBI Prokaryotic Genome Annotation Pipeline (PGAP)	11/09/22	2840	2688	62	na
GCF_003070455.1	PRJNA224116	SAMN06333756	QBSF00000000.1	na	98360	28901	Salmonella enterica subsp. enterica serovar Dublin	strain=CFSAN060476	na	latest	Contig	Major	Full	2018/04/24	ASM307045v1	Center for Food Safety and Applied Nutrition	GCA_003070455.1	identical	https://ftp.ncbi.nlm.nih.gov/genomes/all/GCF/003/070/455/GCF_003070455.1_ASM307045v1	na	na	na	haploid	bacteria	4941077	4941077	52.0	0	53	53	NCBI RefSeq	NCBI Prokaryotic Genome Annotation Pipeline (PGAP)	08/23/22	4919	4582	89	na
GCF_003056015.1	PRJNA224116	SAMN05792551	PPEU00000000.1	representative genome	1903953	1903953	Candidatus Similichlamydia epinepheli	strain=GCCT14	na	latest	Scaffold	Major	Full	2018/04/18	ASM305601v1	University of the Sunshine Coast	GCA_003056015.1	identical	https://ftp.ncbi.nlm.nih.gov/genomes/all/GCF/003/056/015/GCF_003056015.1_ASM305601v1	na	na	na	haploid	bacteria	981843	981810	39.5	0	169	169	NCBI RefSeq	NCBI Prokaryotic Genome Annotation Pipeline (PGAP)	03/15/23	1035	930	60	28205377
GCF_003069865.1	PRJNA224116	SAMN06330383	QBTJ00000000.1	na	98360	28901	Salmonella enterica subsp. enterica serovar Dublin	strain=CFSAN060507	na	latest	Scaffold	Major	Full	2018/04/24	ASM306986v1	Center for Food Safety and Applied Nutrition	GCA_003069865.1	identical	https://ftp.ncbi.nlm.nih.gov/genomes/all/GCF/003/069/865/GCF_003069865.1_ASM306986v1	na	na	na	haploid	bacteria	4879244	4879132	52.0	0	35	35	NCBI RefSeq	NCBI Prokaryotic Genome Annotation Pipeline (PGAP)	08/23/22	4801	4477	66	na
GCF_003064845.1	PRJNA224116	SAMN08875054	QAVN00000000.1	na	90370	28901	Salmonella enterica subsp. enterica serovar Typhi	strain=1066_07	na	latest	Contig	Major	Full	2018/04/23	ASM306484v1	Instituto Adolfo Lutz	GCA_003064845.1	identical	https://ftp.ncbi.nlm.nih.gov/genomes/all/GCF/003/064/845/GCF_003064845.1_ASM306484v1	na	na	na	haploid	bacteria	4718213	4718213	52.0	0	75	75	NCBI RefSeq	NCBI Prokaryotic Genome Annotation Pipeline (PGAP)	02/12/23	4671	4196	78	na
GCF_003070345.1	PRJNA224116	SAMN06333750	QBSL00000000.1	na	98360	28901	Salmonella enterica subsp. enterica serovar Dublin	strain=CFSAN060482	na	latest	Contig	Major	Full	2018/04/24	ASM307034v1	Center for Food Safety and Applied Nutrition	GCA_003070345.1	identical	https://ftp.ncbi.nlm.nih.gov/genomes/all/GCF/003/070/345/GCF_003070345.1_ASM307034v1	na	na	na	haploid	bacteria	4943897	4943897	52.0	0	53	53	NCBI RefSeq	NCBI Prokaryotic Genome Annotation Pipeline (PGAP)	08/23/22	4903	4585	69	na
GCF_003070585.1	PRJNA224116	SAMN06333762	QBRZ00000000.1	na	98360	28901	Salmonella enterica subsp. enterica serovar Dublin	strain=CFSAN060470	na	latest	Scaffold	Major	Full	2018/04/24	ASM307058v1	Center for Food Safety and Applied Nutrition	GCA_003070585.1	identical	https://ftp.ncbi.nlm.nih.gov/genomes/all/GCF/003/070/585/GCF_003070585.1_ASM307058v1	na	na	na	haploid	bacteria	4868235	4868223	52.0	0	48	48	NCBI RefSeq	NCBI Prokaryotic Genome Annotation Pipeline (PGAP)	02/11/23	4809	4505	75	na
GCF_003055865.1	PRJNA224116	SAMN06335562	MVJX00000000.1	na	1280	1280	Staphylococcus aureus	strain=N4b	na	latest	Scaffold	Major	Full	2018/04/17	ASM305586v1	Universidad El Bosque	GCA_003055865.1	identical	https://ftp.ncbi.nlm.nih.gov/genomes/all/GCF/003/055/865/GCF_003055865.1_ASM305586v1	na	na	na	haploid	bacteria	2722013	2721479	32.5	0	47	67	NCBI RefSeq	NCBI Prokaryotic Genome Annotation Pipeline (PGAP)	11/09/22	2721	2587	63	na
GCF_003065885.1	PRJNA224116	SAMN06333765	QBOO00000000.1	na	98360	28901	Salmonella enterica subsp. enterica serovar Dublin	strain=CFSAN060467	na	latest	Contig	Major	Full	2018/04/23	ASM306588v1	Center for Food Safety and Applied Nutrition	GCA_003065885.1	identical	https://ftp.ncbi.nlm.nih.gov/genomes/all/GCF/003/065/885/GCF_003065885.1_ASM306588v1	na	na	na	haploid	bacteria	4870595	4870595	52.0	0	46	46	NCBI RefSeq	NCBI Prokaryotic Genome Annotation Pipeline (PGAP)	08/23/22	4819	4491	83	na
GCF_003069705.1	PRJNA224116	SAMN06330399	QBTR00000000.1	na	98360	28901	Salmonella enterica subsp. enterica serovar Dublin	strain=CFSAN060515	na	latest	Scaffold	Major	Full	2018/04/24	ASM306970v1	Center for Food Safety and Applied Nutrition	GCA_003069705.1	identical	https://ftp.ncbi.nlm.nih.gov/genomes/all/GCF/003/069/705/GCF_003069705.1_ASM306970v1	na	na	na	haploid	bacteria	4849093	4849011	52.0	0	67	67	NCBI RefSeq	NCBI Prokaryotic Genome Annotation Pipeline (PGAP)	08/23/22	4796	4480	73	na
GCF_003066965.1	PRJNA224116	SAMN06330410	QBOS00000000.1	na	98360	28901	Salmonella enterica subsp. enterica serovar Dublin	strain=CFSAN060533	na	latest	Scaffold	Major	Full	2018/04/23	ASM306696v1	Center for Food Safety and Applied Nutrition	GCA_003066965.1	identical	https://ftp.ncbi.nlm.nih.gov/genomes/all/GCF/003/066/965/GCF_003066965.1_ASM306696v1	na	na	na	haploid	bacteria	4910811	4910762	52.0	0	48	48	NCBI RefSeq	NCBI Prokaryotic Genome Annotation Pipeline (PGAP)	08/23/22	4863	4534	77	na
GCF_003066725.1	PRJNA224116	SAMN06333825	QBMX00000000.1	na	98360	28901	Salmonella enterica subsp. enterica serovar Dublin	strain=CFSAN060423	na	latest	Contig	Major	Full	2018/04/23	ASM306672v1	Center for Food Safety and Applied Nutrition	GCA_003066725.1	identical	https://ftp.ncbi.nlm.nih.gov/genomes/all/GCF/003/066/725/GCF_003066725.1_ASM306672v1	na	na	na	haploid	bacteria	4863878	4863878	52.0	0	161	161	NCBI RefSeq	NCBI Prokaryotic Genome Annotation Pipeline (PGAP)	08/23/22	4874	4518	77	na
GCF_003069845.1	PRJNA224116	SAMN06330382	QBTK00000000.1	na	98360	28901	Salmonella enterica subsp. enterica serovar Dublin	strain=CFSAN060508	na	latest	Scaffold	Major	Full	2018/04/24	ASM306984v1	Center for Food Safety and Applied Nutrition	GCA_003069845.1	identical	https://ftp.ncbi.nlm.nih.gov/genomes/all/GCF/003/069/845/GCF_003069845.1_ASM306984v1	na	na	na	haploid	bacteria	4981901	4981873	52.0	0	67	67	NCBI RefSeq	NCBI Prokaryotic Genome Annotation Pipeline (PGAP)	08/23/22	4941	4602	76	na
GCF_003066825.1	PRJNA224116	SAMN06333829	QBMT00000000.1	na	98360	28901	Salmonella enterica subsp. enterica serovar Dublin	strain=CFSAN060419	na	latest	Scaffold	Major	Full	2018/04/23	ASM306682v1	Center for Food Safety and Applied Nutrition	GCA_003066825.1	identical	https://ftp.ncbi.nlm.nih.gov/genomes/all/GCF/003/066/825/GCF_003066825.1_ASM306682v1	na	na	na	haploid	bacteria	4870024	4869998	52.0	0	45	45	NCBI RefSeq	NCBI Prokaryotic Genome Annotation Pipeline (PGAP)	08/23/22	4808	4485	78	na
GCF_003069745.1	PRJNA224116	SAMN06330401	QBTP00000000.1	na	98360	28901	Salmonella enterica subsp. enterica serovar Dublin	strain=CFSAN060513	na	latest	Scaffold	Major	Full	2018/04/24	ASM306974v1	Center for Food Safety and Applied Nutrition	GCA_003069745.1	identical	https://ftp.ncbi.nlm.nih.gov/genomes/all/GCF/003/069/745/GCF_003069745.1_ASM306974v1	na	na	na	haploid	bacteria	4855756	4855727	52.0	0	35	35	NCBI RefSeq	NCBI Prokaryotic Genome Annotation Pipeline (PGAP)	08/23/22	4807	4479	85	na
GCF_002885955.2	PRJNA224116	SAMN08328877	POQS00000000.1	na	1389932	1389932	Achromobacter pulmonis	strain=ANB-1	na	latest	Scaffold	Minor	Full	2018/01/17	ASM288595v2	Nanjing Agricultural University	GCA_002885955.2	identical	https://ftp.ncbi.nlm.nih.gov/genomes/all/GCF/002/885/955/GCF_002885955.2_ASM288595v2	na	na	na	haploid	bacteria	6943547	6880537	67.0	0	100	100	NCBI RefSeq	NCBI Prokaryotic Genome Annotation Pipeline (PGAP)	08/23/22	6824	6466	71	na
GCF_003070005.1	PRJNA224116	SAMN06333732	QBTC00000000.1	na	98360	28901	Salmonella enterica subsp. enterica serovar Dublin	strain=CFSAN060500	na	latest	Contig	Major	Full	2018/04/24	ASM307000v1	Center for Food Safety and Applied Nutrition	GCA_003070005.1	identical	https://ftp.ncbi.nlm.nih.gov/genomes/all/GCF/003/070/005/GCF_003070005.1_ASM307000v1	na	na	na	haploid	bacteria	4936683	4936683	52.0	0	42	42	NCBI RefSeq	NCBI Prokaryotic Genome Annotation Pipeline (PGAP)	02/11/23	4903	4576	78	na
GCF_003068775.1	PRJNA224116	SAMN05195904	QBIK00000000.1	na	90105	28901	Salmonella enterica subsp. enterica serovar Saintpaul	strain=CFSAN051009	na	latest	Contig	Major	Full	2018/04/23	ASM306877v1	FDA	GCA_003068775.1	identical	https://ftp.ncbi.nlm.nih.gov/genomes/all/GCF/003/068/775/GCF_003068775.1_ASM306877v1	na	na	na	haploid	bacteria	4703875	4703875	52.0	0	53	53	NCBI RefSeq	NCBI Prokaryotic Genome Annotation Pipeline (PGAP)	08/23/22	4604	4328	104	na
GCF_003068715.1	PRJNA224116	SAMN06330423	QBPE00000000.1	na	98360	28901	Salmonella enterica subsp. enterica serovar Dublin	strain=CFSAN060520	na	latest	Contig	Major	Full	2018/04/23	ASM306871v1	Center for Food Safety and Applied Nutrition	GCA_003068715.1	identical	https://ftp.ncbi.nlm.nih.gov/genomes/all/GCF/003/068/715/GCF_003068715.1_ASM306871v1	na	na	na	haploid	bacteria	4946418	4946418	52.0	0	64	64	NCBI RefSeq	NCBI Prokaryotic Genome Annotation Pipeline (PGAP)	08/23/22	4920	4576	83	na
GCF_003069725.1	PRJNA224116	SAMN06330400	QBTQ00000000.1	na	98360	28901	Salmonella enterica subsp. enterica serovar Dublin	strain=CFSAN060514	na	latest	Scaffold	Major	Full	2018/04/24	ASM306972v1	Center for Food Safety and Applied Nutrition	GCA_003069725.1	identical	https://ftp.ncbi.nlm.nih.gov/genomes/all/GCF/003/069/725/GCF_003069725.1_ASM306972v1	na	na	na	haploid	bacteria	4894348	4894309	52.0	0	46	46	NCBI RefSeq	NCBI Prokaryotic Genome Annotation Pipeline (PGAP)	08/23/22	4853	4525	87	na
GCF_003055765.1	PRJNA224116	SAMN06335560	MVJV00000000.1	na	1280	1280	Staphylococcus aureus	strain=N4	na	latest	Scaffold	Major	Full	2018/04/17	ASM305576v1	Universidad El Bosque	GCA_003055765.1	identical	https://ftp.ncbi.nlm.nih.gov/genomes/all/GCF/003/055/765/GCF_003055765.1_ASM305576v1	na	na	na	haploid	bacteria	2684131	2684011	32.5	0	325	354	NCBI RefSeq	NCBI Prokaryotic Genome Annotation Pipeline (PGAP)	11/09/22	2747	2566	53	na
GCF_003066565.1	PRJNA224116	SAMN06333810	QBNH00000000.1	na	98360	28901	Salmonella enterica subsp. enterica serovar Dublin	strain=CFSAN060433	na	latest	Scaffold	Major	Full	2018/04/23	ASM306656v1	Center for Food Safety and Applied Nutrition	GCA_003066565.1	identical	https://ftp.ncbi.nlm.nih.gov/genomes/all/GCF/003/066/565/GCF_003066565.1_ASM306656v1	na	na	na	haploid	bacteria	4902047	4901986	51.5	0	52	52	NCBI RefSeq	NCBI Prokaryotic Genome Annotation Pipeline (PGAP)	08/23/22	4855	4534	73	na
GCF_003065995.1	PRJNA224116	SAMN06333771	QBOI00000000.1	na	98360	28901	Salmonella enterica subsp. enterica serovar Dublin	strain=CFSAN060461	na	latest	Scaffold	Major	Full	2018/04/23	ASM306599v1	Center for Food Safety and Applied Nutrition	GCA_003065995.1	identical	https://ftp.ncbi.nlm.nih.gov/genomes/all/GCF/003/065/995/GCF_003065995.1_ASM306599v1	na	na	na	haploid	bacteria	4905857	4905702	52.0	0	43	43	NCBI RefSeq	NCBI Prokaryotic Genome Annotation Pipeline (PGAP)	08/23/22	4866	4543	83	na
GCF_003066625.1	PRJNA224116	SAMN06333815	QBND00000000.1	na	98360	28901	Salmonella enterica subsp. enterica serovar Dublin	strain=CFSAN060429	na	latest	Scaffold	Major	Full	2018/04/23	ASM306662v1	Center for Food Safety and Applied Nutrition	GCA_003066625.1	identical	https://ftp.ncbi.nlm.nih.gov/genomes/all/GCF/003/066/625/GCF_003066625.1_ASM306662v1	na	na	na	haploid	bacteria	4904063	4904039	52.0	0	43	43	NCBI RefSeq	NCBI Prokaryotic Genome Annotation Pipeline (PGAP)	08/23/22	4861	4534	82	na
GCF_002241775.2	PRJNA224116	SAMN05195930	NLCC00000000.2	na	596	28901	Salmonella enterica subsp. enterica serovar Muenchen	strain=CFSAN051035	na	latest	Contig	Major	Full	2018/04/24	ASM224177v2	FDA	GCA_002241775.2	identical	https://ftp.ncbi.nlm.nih.gov/genomes/all/GCF/002/241/775/GCF_002241775.2_ASM224177v2	na	na	na	haploid	bacteria	5216394	5216394	52.0	0	61	61	NCBI RefSeq	NCBI Prokaryotic Genome Annotation Pipeline (PGAP)	08/23/22	5254	4990	109	na
GCF_003066385.1	PRJNA224116	SAMN06333797	QBNQ00000000.1	na	98360	28901	Salmonella enterica subsp. enterica serovar Dublin	strain=CFSAN060442	na	latest	Scaffold	Major	Full	2018/04/23	ASM306638v1	Center for Food Safety and Applied Nutrition	GCA_003066385.1	identical	https://ftp.ncbi.nlm.nih.gov/genomes/all/GCF/003/066/385/GCF_003066385.1_ASM306638v1	na	na	na	haploid	bacteria	5018607	5018437	52.0	0	70	70	NCBI RefSeq	NCBI Prokaryotic Genome Annotation Pipeline (PGAP)	08/23/22	5002	4674	65	na
GCF_003067165.1	PRJNA224116	SAMN06330421	QBPC00000000.1	na	98360	28901	Salmonella enterica subsp. enterica serovar Dublin	strain=CFSAN060522	na	latest	Scaffold	Major	Full	2018/04/23	ASM306716v1	Center for Food Safety and Applied Nutrition	GCA_003067165.1	identical	https://ftp.ncbi.nlm.nih.gov/genomes/all/GCF/003/067/165/GCF_003067165.1_ASM306716v1	na	na	na	haploid	bacteria	4946654	4946626	52.0	0	67	67	NCBI RefSeq	NCBI Prokaryotic Genome Annotation Pipeline (PGAP)	08/23/22	4917	4573	77	na
GCF_003066435.1	PRJNA224116	SAMN06333801	QBNN00000000.1	na	98360	28901	Salmonella enterica subsp. enterica serovar Dublin	strain=CFSAN060439	na	latest	Scaffold	Major	Full	2018/04/23	ASM306643v1	Center for Food Safety and Applied Nutrition	GCA_003066435.1	identical	https://ftp.ncbi.nlm.nih.gov/genomes/all/GCF/003/066/435/GCF_003066435.1_ASM306643v1	na	na	na	haploid	bacteria	4853325	4853166	52.0	0	93	93	NCBI RefSeq	NCBI Prokaryotic Genome Annotation Pipeline (PGAP)	08/23/22	4827	4492	75	na
GCF_003066645.1	PRJNA224116	SAMN06333818	QBNC00000000.1	na	98360	28901	Salmonella enterica subsp. enterica serovar Dublin	strain=CFSAN060428	na	latest	Scaffold	Major	Full	2018/04/23	ASM306664v1	Center for Food Safety and Applied Nutrition	GCA_003066645.1	identical	https://ftp.ncbi.nlm.nih.gov/genomes/all/GCF/003/066/645/GCF_003066645.1_ASM306664v1	na	na	na	haploid	bacteria	4873536	4873481	52.0	0	47	47	NCBI RefSeq	NCBI Prokaryotic Genome Annotation Pipeline (PGAP)	08/23/22	4811	4512	67	na
GCF_003066345.1	PRJNA224116	SAMN06333795	QBNR00000000.1	na	98360	28901	Salmonella enterica subsp. enterica serovar Dublin	strain=CFSAN060443	na	latest	Contig	Major	Full	2018/04/23	ASM306634v1	Center for Food Safety and Applied Nutrition	GCA_003066345.1	identical	https://ftp.ncbi.nlm.nih.gov/genomes/all/GCF/003/066/345/GCF_003066345.1_ASM306634v1	na	na	na	haploid	bacteria	4837589	4837589	52.0	0	397	397	NCBI RefSeq	NCBI Prokaryotic Genome Annotation Pipeline (PGAP)	08/23/22	5008	4553	78	na
GCF_003069805.1	PRJNA224116	SAMN06330380	QBTM00000000.1	na	98360	28901	Salmonella enterica subsp. enterica serovar Dublin	strain=CFSAN060510	na	latest	Scaffold	Major	Full	2018/04/24	ASM306980v1	Center for Food Safety and Applied Nutrition	GCA_003069805.1	identical	https://ftp.ncbi.nlm.nih.gov/genomes/all/GCF/003/069/805/GCF_003069805.1_ASM306980v1	na	na	na	haploid	bacteria	4908254	4908106	52.0	0	53	53	NCBI RefSeq	NCBI Prokaryotic Genome Annotation Pipeline (PGAP)	08/23/22	4866	4537	77	na
GCF_003066685.1	PRJNA224116	SAMN06333824	QBMY00000000.1	na	98360	28901	Salmonella enterica subsp. enterica serovar Dublin	strain=CFSAN060424	na	latest	Contig	Major	Full	2018/04/23	ASM306668v1	Center for Food Safety and Applied Nutrition	GCA_003066685.1	identical	https://ftp.ncbi.nlm.nih.gov/genomes/all/GCF/003/066/685/GCF_003066685.1_ASM306668v1	na	na	na	haploid	bacteria	4865058	4865058	52.0	0	119	119	NCBI RefSeq	NCBI Prokaryotic Genome Annotation Pipeline (PGAP)	08/23/22	4846	4519	78	na
GCF_003065945.1	PRJNA224116	SAMN06333768	QBOL00000000.1	na	98360	28901	Salmonella enterica subsp. enterica serovar Dublin	strain=CFSAN060464	na	latest	Contig	Major	Full	2018/04/23	ASM306594v1	Center for Food Safety and Applied Nutrition	GCA_003065945.1	identical	https://ftp.ncbi.nlm.nih.gov/genomes/all/GCF/003/065/945/GCF_003065945.1_ASM306594v1	na	na	na	haploid	bacteria	4940874	4940874	52.0	0	53	53	NCBI RefSeq	NCBI Prokaryotic Genome Annotation Pipeline (PGAP)	08/23/22	4913	4571	84	na
GCF_003070065.1	PRJNA224116	SAMN06333735	QBSZ00000000.1	na	98360	28901	Salmonella enterica subsp. enterica serovar Dublin	strain=CFSAN060497	na	latest	Contig	Major	Full	2018/04/24	ASM307006v1	Center for Food Safety and Applied Nutrition	GCA_003070065.1	identical	https://ftp.ncbi.nlm.nih.gov/genomes/all/GCF/003/070/065/GCF_003070065.1_ASM307006v1	na	na	na	haploid	bacteria	4875116	4875116	52.0	0	48	48	NCBI RefSeq	NCBI Prokaryotic Genome Annotation Pipeline (PGAP)	08/23/22	4819	4497	76	na
GCF_003066215.1	PRJNA224116	SAMN06333786	QBNY00000000.1	na	98360	28901	Salmonella enterica subsp. enterica serovar Dublin	strain=CFSAN060451	na	latest	Scaffold	Major	Full	2018/04/23	ASM306621v1	Center for Food Safety and Applied Nutrition	GCA_003066215.1	identical	https://ftp.ncbi.nlm.nih.gov/genomes/all/GCF/003/066/215/GCF_003066215.1_ASM306621v1	na	na	na	haploid	bacteria	4930112	4929834	52.0	0	93	93	NCBI RefSeq	NCBI Prokaryotic Genome Annotation Pipeline (PGAP)	08/23/22	4911	4569	67	na
GCF_003064175.1	PRJNA224116	SAMN08823092	QARI00000000.1	na	59201	28901	Salmonella enterica subsp. enterica	strain=CFSAN058617	na	latest	Contig	Major	Full	2018/04/23	ASM306417v1	FDA	GCA_003064175.1	identical	https://ftp.ncbi.nlm.nih.gov/genomes/all/GCF/003/064/175/GCF_003064175.1_ASM306417v1	na	na	na	haploid	bacteria	5024147	5024147	52.0	0	44	44	NCBI RefSeq	NCBI Prokaryotic Genome Annotation Pipeline (PGAP)	08/23/22	5006	4725	107	na
GCF_003066185.1	PRJNA224116	SAMN06333784	QBOA00000000.1	na	98360	28901	Salmonella enterica subsp. enterica serovar Dublin	strain=CFSAN060453	na	latest	Contig	Major	Full	2018/04/23	ASM306618v1	Center for Food Safety and Applied Nutrition	GCA_003066185.1	identical	https://ftp.ncbi.nlm.nih.gov/genomes/all/GCF/003/066/185/GCF_003066185.1_ASM306618v1	na	na	na	haploid	bacteria	4870514	4870514	52.0	0	44	44	NCBI RefSeq	NCBI Prokaryotic Genome Annotation Pipeline (PGAP)	08/23/22	4816	4490	81	na
GCF_003064285.1	PRJNA224116	SAMN08822723	QARM00000000.1	na	59201	28901	Salmonella enterica subsp. enterica	strain=CFSAN058612	na	latest	Contig	Major	Full	2018/04/23	ASM306428v1	FDA	GCA_003064285.1	identical	https://ftp.ncbi.nlm.nih.gov/genomes/all/GCF/003/064/285/GCF_003064285.1_ASM306428v1	na	na	na	haploid	bacteria	5159006	5159006	52.0	0	69	69	NCBI RefSeq	NCBI Prokaryotic Genome Annotation Pipeline (PGAP)	08/23/22	5168	4889	109	na
GCF_003067005.1	PRJNA224116	SAMN06330412	QBOU00000000.1	na	98360	28901	Salmonella enterica subsp. enterica serovar Dublin	strain=CFSAN060531	na	latest	Contig	Major	Full	2018/04/23	ASM306700v1	Center for Food Safety and Applied Nutrition	GCA_003067005.1	identical	https://ftp.ncbi.nlm.nih.gov/genomes/all/GCF/003/067/005/GCF_003067005.1_ASM306700v1	na	na	na	haploid	bacteria	4904020	4904020	52.0	0	51	51	NCBI RefSeq	NCBI Prokaryotic Genome Annotation Pipeline (PGAP)	08/23/22	4864	4530	83	na
GCF_002241635.2	PRJNA224116	SAMN05195917	NLBQ00000000.2	na	108619	28901	Salmonella enterica subsp. enterica serovar Newport	strain=CFSAN051022	na	latest	Contig	Major	Full	2018/04/24	ASM224163v2	FDA	GCA_002241635.2	identical	https://ftp.ncbi.nlm.nih.gov/genomes/all/GCF/002/241/635/GCF_002241635.2_ASM224163v2	na	na	na	haploid	bacteria	4818873	4818873	52.0	0	43	43	NCBI RefSeq	NCBI Prokaryotic Genome Annotation Pipeline (PGAP)	08/23/22	4742	4496	110	na
GCF_003067185.1	PRJNA224116	SAMN06330422	QBPD00000000.1	na	98360	28901	Salmonella enterica subsp. enterica serovar Dublin	strain=CFSAN060521	na	latest	Scaffold	Major	Full	2018/04/23	ASM306718v1	Center for Food Safety and Applied Nutrition	GCA_003067185.1	identical	https://ftp.ncbi.nlm.nih.gov/genomes/all/GCF/003/067/185/GCF_003067185.1_ASM306718v1	na	na	na	haploid	bacteria	4871850	4871786	52.0	0	55	55	NCBI RefSeq	NCBI Prokaryotic Genome Annotation Pipeline (PGAP)	08/23/22	4812	4487	73	na
GCF_003065985.1	PRJNA224116	SAMN06333770	QBOJ00000000.1	na	98360	28901	Salmonella enterica subsp. enterica serovar Dublin	strain=CFSAN060462	na	latest	Scaffold	Major	Full	2018/04/23	ASM306598v1	Center for Food Safety and Applied Nutrition	GCA_003065985.1	identical	https://ftp.ncbi.nlm.nih.gov/genomes/all/GCF/003/065/985/GCF_003065985.1_ASM306598v1	na	na	na	haploid	bacteria	4937512	4937492	52.0	0	37	37	NCBI RefSeq	NCBI Prokaryotic Genome Annotation Pipeline (PGAP)	08/23/22	4870	4566	71	na
GCF_003066285.1	PRJNA224116	SAMN06333791	QBNU00000000.1	na	98360	28901	Salmonella enterica subsp. enterica serovar Dublin	strain=CFSAN060446	na	latest	Scaffold	Major	Full	2018/04/23	ASM306628v1	Center for Food Safety and Applied Nutrition	GCA_003066285.1	identical	https://ftp.ncbi.nlm.nih.gov/genomes/all/GCF/003/066/285/GCF_003066285.1_ASM306628v1	na	na	na	haploid	bacteria	4937014	4936893	52.0	0	43	43	NCBI RefSeq	NCBI Prokaryotic Genome Annotation Pipeline (PGAP)	08/23/22	4869	4565	70	na
GCF_003068525.1	PRJNA224116	SAMN08823165	QAQW00000000.1	na	59201	28901	Salmonella enterica subsp. enterica	strain=CFSAN058497	na	latest	Contig	Major	Full	2018/04/23	ASM306852v1	FDA	GCA_003068525.1	identical	https://ftp.ncbi.nlm.nih.gov/genomes/all/GCF/003/068/525/GCF_003068525.1_ASM306852v1	na	na	na	haploid	bacteria	4704275	4704275	52.0	0	43	43	NCBI RefSeq	NCBI Prokaryotic Genome Annotation Pipeline (PGAP)	08/23/22	4597	4331	105	na
GCF_003066605.1	PRJNA224116	SAMN06333814	QBNE00000000.1	na	98360	28901	Salmonella enterica subsp. enterica serovar Dublin	strain=CFSAN060430	na	latest	Contig	Major	Full	2018/04/23	ASM306660v1	Center for Food Safety and Applied Nutrition	GCA_003066605.1	identical	https://ftp.ncbi.nlm.nih.gov/genomes/all/GCF/003/066/605/GCF_003066605.1_ASM306660v1	na	na	na	haploid	bacteria	4863107	4863107	52.0	0	39	39	NCBI RefSeq	NCBI Prokaryotic Genome Annotation Pipeline (PGAP)	08/23/22	4807	4483	81	na
GCF_003066085.1	PRJNA224116	SAMN06333774	QBOF00000000.1	na	98360	28901	Salmonella enterica subsp. enterica serovar Dublin	strain=CFSAN060458	na	latest	Scaffold	Major	Full	2018/04/23	ASM306608v1	Center for Food Safety and Applied Nutrition	GCA_003066085.1	identical	https://ftp.ncbi.nlm.nih.gov/genomes/all/GCF/003/066/085/GCF_003066085.1_ASM306608v1	na	na	na	haploid	bacteria	4864447	4864385	52.0	0	59	59	NCBI RefSeq	NCBI Prokaryotic Genome Annotation Pipeline (PGAP)	08/23/22	4821	4493	81	na
GCF_003067095.1	PRJNA224116	SAMN06330417	QBOZ00000000.1	na	98360	28901	Salmonella enterica subsp. enterica serovar Dublin	strain=CFSAN060526	na	latest	Scaffold	Major	Full	2018/04/23	ASM306709v1	Center for Food Safety and Applied Nutrition	GCA_003067095.1	identical	https://ftp.ncbi.nlm.nih.gov/genomes/all/GCF/003/067/095/GCF_003067095.1_ASM306709v1	na	na	na	haploid	bacteria	4903598	4903546	52.0	0	52	52	NCBI RefSeq	NCBI Prokaryotic Genome Annotation Pipeline (PGAP)	08/23/22	4878	4545	86	na
GCF_003069025.1	PRJNA224116	SAMN05195900	QBIO00000000.1	na	90105	28901	Salmonella enterica subsp. enterica serovar Saintpaul	strain=CFSAN051005	na	latest	Contig	Major	Full	2018/04/23	ASM306902v1	FDA	GCA_003069025.1	identical	https://ftp.ncbi.nlm.nih.gov/genomes/all/GCF/003/069/025/GCF_003069025.1_ASM306902v1	na	na	na	haploid	bacteria	4738732	4738732	52.0	0	64	64	NCBI RefSeq	NCBI Prokaryotic Genome Annotation Pipeline (PGAP)	08/23/22	4666	4387	107	na
GCF_003067865.1	PRJNA224116	SAMN08823046	QAPO00000000.1	na	59201	28901	Salmonella enterica subsp. enterica	strain=CFSAN058594	na	latest	Contig	Major	Full	2018/04/23	ASM306786v1	FDA	GCA_003067865.1	identical	https://ftp.ncbi.nlm.nih.gov/genomes/all/GCF/003/067/865/GCF_003067865.1_ASM306786v1	na	na	na	haploid	bacteria	4846390	4846390	52.0	0	31	31	NCBI RefSeq	NCBI Prokaryotic Genome Annotation Pipeline (PGAP)	08/23/22	4817	4562	110	na
GCF_003067855.1	PRJNA224116	SAMN08823472	QAPN00000000.1	na	59201	28901	Salmonella enterica subsp. enterica	strain=CFSAN058595	na	latest	Contig	Major	Full	2018/04/23	ASM306785v1	FDA	GCA_003067855.1	identical	https://ftp.ncbi.nlm.nih.gov/genomes/all/GCF/003/067/855/GCF_003067855.1_ASM306785v1	na	na	na	haploid	bacteria	4963585	4963585	52.0	0	58	58	NCBI RefSeq	NCBI Prokaryotic Genome Annotation Pipeline (PGAP)	08/23/22	4900	4631	100	na
GCF_003055705.1	PRJNA224116	SAMN06335554	MVJP00000000.1	na	1280	1280	Staphylococcus aureus	strain=N1a	na	latest	Scaffold	Major	Full	2018/04/17	ASM305570v1	Universidad El Bosque	GCA_003055705.1	identical	https://ftp.ncbi.nlm.nih.gov/genomes/all/GCF/003/055/705/GCF_003055705.1_ASM305570v1	na	na	na	haploid	bacteria	2727397	2727278	32.5	0	300	320	NCBI RefSeq	NCBI Prokaryotic Genome Annotation Pipeline (PGAP)	11/09/22	2819	2611	56	na
GCF_003069205.1	PRJNA224116	SAMN08886802	QBJQ00000000.1	na	59201	28901	Salmonella enterica subsp. enterica	strain=CFSAN058575	na	latest	Contig	Major	Full	2018/04/23	ASM306920v1	FDA	GCA_003069205.1	identical	https://ftp.ncbi.nlm.nih.gov/genomes/all/GCF/003/069/205/GCF_003069205.1_ASM306920v1	na	na	na	haploid	bacteria	4977821	4977821	52.0	0	61	61	NCBI RefSeq	NCBI Prokaryotic Genome Annotation Pipeline (PGAP)	08/23/22	4918	4645	102	na
GCF_003055825.1	PRJNA224116	SAMN06335561	MVJW00000000.1	na	1280	1280	Staphylococcus aureus	strain=N4a	na	latest	Scaffold	Major	Full	2018/04/17	ASM305582v1	Universidad El Bosque	GCA_003055825.1	identical	https://ftp.ncbi.nlm.nih.gov/genomes/all/GCF/003/055/825/GCF_003055825.1_ASM305582v1	na	na	na	haploid	bacteria	2716061	2715407	32.5	0	139	163	NCBI RefSeq	NCBI Prokaryotic Genome Annotation Pipeline (PGAP)	11/09/22	2732	2591	60	na
GCF_003053425.1	PRJNA224116	SAMN08887234	QAYS00000000.1	na	1389922	1389922	Achromobacter mucicolens	strain=KCJK8006	na	latest	Contig	Major	Full	2018/04/17	ASM305342v1	University of Florida	GCA_003053425.1	identical	https://ftp.ncbi.nlm.nih.gov/genomes/all/GCF/003/053/425/GCF_003053425.1_ASM305342v1	na	na	na	haploid	bacteria	5856345	5856345	65.5	0	119	119	NCBI RefSeq	NCBI Prokaryotic Genome Annotation Pipeline (PGAP)	03/23/23	5443	5327	66	na
GCF_003048765.1	PRJNA224116	SAMN08042498	PIQU00000000.1	na	199	199	Campylobacter concisus	strain=P27CDO-S1	na	latest	Scaffold	Major	Full	2018/04/11	ASM304876v1	University of New South Wales	GCA_003048765.1	identical	https://ftp.ncbi.nlm.nih.gov/genomes/all/GCF/003/048/765/GCF_003048765.1_ASM304876v1	na	na	na	haploid	bacteria	1997063	1997024	39.0	0	29	29	NCBI RefSeq	NCBI Prokaryotic Genome Annotation Pipeline (PGAP)	11/09/22	2041	1975	43	na
GCF_003073255.1	PRJNA224116	SAMN08043192	na	na	492670	492670	Bacillus velezensis	strain=QST713	na	latest	Complete Genome	Major	Full	2018/04/27	ASM307325v1	INRA	GCA_003073255.1	identical	https://ftp.ncbi.nlm.nih.gov/genomes/all/GCF/003/073/255/GCF_003073255.1_ASM307325v1	na	na	na	haploid	bacteria	4233757	4233757	45.5	1	1	1	NCBI RefSeq	NCBI Prokaryotic Genome Annotation Pipeline (PGAP)	12/08/22	4239	4055	107	na
GCF_003044355.1	PRJNA224116	SAMN08299198	POWU00000000.1	na	28449	28449	Neisseria subflava	strain=C2005001510	na	latest	Contig	Major	Full	2018/04/09	ASM304435v1	Centers for Disease Control and Prevention	GCA_003044355.1	identical	https://ftp.ncbi.nlm.nih.gov/genomes/all/GCF/003/044/355/GCF_003044355.1_ASM304435v1	na	na	na	haploid	bacteria	2355736	2355736	49.0	0	42	42	NCBI RefSeq	NCBI Prokaryotic Genome Annotation Pipeline (PGAP)	05/19/23	2352	2248	61	na
GCF_003073275.1	PRJNA224116	SAMN08605481	na	na	1756993	1756993	Phytobacter sp. SCO41	strain=SCO41	na	latest	Complete Genome	Major	Full	2018/04/27	ASM307327v1	Nanyang Normal University	GCA_003073275.1	identical	https://ftp.ncbi.nlm.nih.gov/genomes/all/GCF/003/073/275/GCF_003073275.1_ASM307327v1	na	na	na	haploid	bacteria	5599325	5599325	53.0	1	1	1	NCBI RefSeq	NCBI Prokaryotic Genome Annotation Pipeline (PGAP)	07/27/22	5360	5163	121	na
GCF_002847485.1	PRJNA453590	SAMN02744593	MSFM00000000.1	representative genome	1392248	41068	Aspergillus campestris IBT 28561	strain=IBT 28561	na	latest	Contig	Major	Full	2017/12/27	Aspcam1	DOE Joint Genome Institute	GCA_002847485.1	identical	https://ftp.ncbi.nlm.nih.gov/genomes/all/GCF/002/847/485/GCF_002847485.1_Aspcam1	na	na	na	haploid	fungi	28257496	28257496	51.0	0	62	62	DOE Joint Genome Institute	Annotation submitted by DOE Joint Genome Institute	02/03/20	9824	9655	163	na
GCF_003073835.1	PRJNA224116	SAMN07291528	na	na	562	562	Escherichia coli	strain=AR435	na	latest	Complete Genome	Major	Full	2018/04/30	ASM307383v1	FDA/CDC	GCA_003073835.1	identical	https://ftp.ncbi.nlm.nih.gov/genomes/all/GCF/003/073/835/GCF_003073835.1_ASM307383v1	na	na	na	haploid	bacteria	5328723	5328723	50.5	9	9	9	NCBI RefSeq	NCBI Prokaryotic Genome Annotation Pipeline (PGAP)	05/29/23	5268	4862	123	na
GCF_003073735.1	PRJNA224116	SAMN07291538	na	na	287	287	Pseudomonas aeruginosa	strain=AR445	na	latest	Complete Genome	Major	Full	2018/04/30	ASM307373v1	FDA/CDC	GCA_003073735.1	identical	https://ftp.ncbi.nlm.nih.gov/genomes/all/GCF/003/073/735/GCF_003073735.1_ASM307373v1	na	na	na	haploid	bacteria	7125975	7125975	65.5	1	1	1	NCBI RefSeq	NCBI Prokaryotic Genome Annotation Pipeline (PGAP)	03/11/23	6742	6562	84	na
GCF_003073515.1	PRJNA224116	SAMN05181543	na	na	1160769	28901	Salmonella enterica subsp. enterica serovar Worthington	strain=CFSAN051295	na	latest	Complete Genome	Major	Full	2018/04/30	ASM307351v1	Center for Food Safety and Applied Nutrition	GCA_003073515.1	identical	https://ftp.ncbi.nlm.nih.gov/genomes/all/GCF/003/073/515/GCF_003073515.1_ASM307351v1	na	na	na	haploid	bacteria	4914635	4914635	52.0	1	1	1	NCBI RefSeq	NCBI Prokaryotic Genome Annotation Pipeline (PGAP)	04/04/23	4792	4534	119	na
GCF_003073415.1	PRJNA224116	SAMN08963276	na	na	1280	1280	Staphylococcus aureus	strain=CAR	na	latest	Complete Genome	Major	Full	2018/04/30	ASM307341v1	Facultad de Veterinaria, Instituto Agroalimentario de Aragon (IA2)	GCA_003073415.1	identical	https://ftp.ncbi.nlm.nih.gov/genomes/all/GCF/003/073/415/GCF_003073415.1_ASM307341v1	na	na	na	haploid	bacteria	2829743	2829743	32.5	1	1	1	NCBI RefSeq	NCBI Prokaryotic Genome Annotation Pipeline (PGAP)	11/09/22	2813	2668	72	na
GCF_003073815.1	PRJNA224116	SAMN07291530	na	na	562	562	Escherichia coli	strain=AR437	na	latest	Complete Genome	Major	Full	2018/04/30	ASM307381v1	FDA/CDC	GCA_003073815.1	identical	https://ftp.ncbi.nlm.nih.gov/genomes/all/GCF/003/073/815/GCF_003073815.1_ASM307381v1	na	na	na	haploid	bacteria	4952550	4952550	50.5	6	6	6	NCBI RefSeq	NCBI Prokaryotic Genome Annotation Pipeline (PGAP)	05/29/23	4869	4508	125	na
GCF_003073375.1	PRJNA224116	SAMN08932435	na	na	2169540	2169540	Lysinibacillus sp. 2017	strain=2017	na	latest	Complete Genome	Major	Full	2018/04/29	ASM307337v1	Chinese center for disease control and prevention	GCA_003073375.1	identical	https://ftp.ncbi.nlm.nih.gov/genomes/all/GCF/003/073/375/GCF_003073375.1_ASM307337v1	na	na	na	haploid	bacteria	3737915	3737915	37.0	1	1	1	NCBI RefSeq	NCBI Prokaryotic Genome Annotation Pipeline (PGAP)	07/27/22	3693	3473	172	na
GCF_900234495.1	PRJNA224116	SAMEA104357196	OCYZ00000000.1	na	366649	346	Xanthomonas citri pv. fuscans	strain=CFBP6992	na	latest	Scaffold	Major	Full	2017/11/30	XFF6992_PRJEB23080_v1	Genoscope CEA	GCA_900234495.1	identical	https://ftp.ncbi.nlm.nih.gov/genomes/all/GCF/900/234/495/GCF_900234495.1_XFF6992_PRJEB23080_v1	na	na	na	haploid	bacteria	5510999	5503999	64.0	0	8	78	NCBI RefSeq	NCBI Prokaryotic Genome Annotation Pipeline (PGAP)	02/12/23	4678	4421	100	na
GCF_003076415.1	PRJNA224116	SAMN06842015	na	na	95486	95486	Burkholderia cenocepacia	strain=PC184 Mulks	na	latest	Complete Genome	Major	Full	2018/05/01	ASM307641v1	Michigan State University	GCA_003076415.1	identical	https://ftp.ncbi.nlm.nih.gov/genomes/all/GCF/003/076/415/GCF_003076415.1_ASM307641v1	na	na	na	haploid	bacteria	7067048	7067048	66.5	3	3	3	NCBI RefSeq	NCBI Prokaryotic Genome Annotation Pipeline (PGAP)	03/11/23	6476	6259	91	na
GCF_003076295.1	PRJNA224116	SAMN08959312	na	na	1661	1661	Trueperella pyogenes	strain=TP4479	na	latest	Complete Genome	Major	Full	2018/05/01	ASM307629v1	Jilin Agricultural University	GCA_003076295.1	identical	https://ftp.ncbi.nlm.nih.gov/genomes/all/GCF/003/076/295/GCF_003076295.1_ASM307629v1	na	na	na	haploid	bacteria	2382253	2382253	59.0	1	1	1	NCBI RefSeq	NCBI Prokaryotic Genome Annotation Pipeline (PGAP)	12/08/22	2149	2064	58	na
GCF_001623645.2	PRJNA224116	SAMN02716879	na	na	1454641	28901	Salmonella enterica subsp. enterica serovar Typhimurium str. CDC 2010K-1587	strain=CDC 2010K-1587	USDA-ARS-USMARC-1908	latest	Complete Genome	Major	Full	2016/08/12	ASM162364v2	NCBI	GCA_001623645.2	identical	https://ftp.ncbi.nlm.nih.gov/genomes/all/GCF/001/623/645/GCF_001623645.2_ASM162364v2	na	na	na	haploid	bacteria	5016195	5016195	52.0	5	5	5	NCBI RefSeq	NCBI Prokaryotic Genome Annotation Pipeline (PGAP)	02/06/23	4916	4677	122	na
GCF_900234485.1	PRJNA224116	SAMEA104357195	OCYU00000000.1	na	366649	346	Xanthomonas citri pv. fuscans	strain=CFBP6990	na	latest	Scaffold	Major	Full	2017/12/22	XFF6990_PRJEB23080_v1	Genoscope CEA	GCA_900234485.1	identical	https://ftp.ncbi.nlm.nih.gov/genomes/all/GCF/900/234/485/GCF_900234485.1_XFF6990_PRJEB23080_v1	na	na	na	haploid	bacteria	5121453	5120025	64.5	0	33	45	NCBI RefSeq	NCBI Prokaryotic Genome Annotation Pipeline (PGAP)	12/08/22	4441	4203	98	na
GCF_003076535.1	PRJNA224116	SAMN07622372	na	na	492670	492670	Bacillus velezensis	strain=BS-37	na	latest	Complete Genome	Major	Full	2018/05/01	ASM307653v1	Nanjing Tech University	GCA_003076535.1	identical	https://ftp.ncbi.nlm.nih.gov/genomes/all/GCF/003/076/535/GCF_003076535.1_ASM307653v1	na	na	na	haploid	bacteria	4013888	4013888	46.5	1	1	1	NCBI RefSeq	NCBI Prokaryotic Genome Annotation Pipeline (PGAP)	12/08/22	3972	3790	118	na
GCF_003076435.1	PRJNA224116	SAMN06675000	na	na	1590	1590	Lactiplantibacillus plantarum	strain=plantarum	na	latest	Complete Genome	Major	Full	2018/05/01	ASM307643v1	Beijing Academy of Agriculture and Forestry Sciences	GCA_003076435.1	identical	https://ftp.ncbi.nlm.nih.gov/genomes/all/GCF/003/076/435/GCF_003076435.1_ASM307643v1	na	na	na	haploid	bacteria	3164369	3164369	44.5	1	1	1	NCBI RefSeq	NCBI Prokaryotic Genome Annotation Pipeline (PGAP)	10/01/22	3001	2881	92	na
GCF_003076315.1	PRJNA224116	SAMN08969160	na	na	1661	1661	Trueperella pyogenes	strain=TP-2849	na	latest	Complete Genome	Major	Full	2018/05/01	ASM307631v1	Jilin Agricultural University	GCA_003076315.1	identical	https://ftp.ncbi.nlm.nih.gov/genomes/all/GCF/003/076/315/GCF_003076315.1_ASM307631v1	na	na	na	haploid	bacteria	2384672	2384672	59.0	1	1	1	NCBI RefSeq	NCBI Prokaryotic Genome Annotation Pipeline (PGAP)	12/08/22	2156	2071	58	na
GCF_003076275.1	PRJNA224116	SAMN08974432	na	na	359370	359370	Microbulbifer sp. A4B17	strain=A4B17	na	latest	Complete Genome	Major	Full	2018/05/01	ASM307627v1	Microbulbifer sp. A4B-17	GCA_003076275.1	identical	https://ftp.ncbi.nlm.nih.gov/genomes/all/GCF/003/076/275/GCF_003076275.1_ASM307627v1	na	na	na	haploid	bacteria	5035829	5035829	48.5	1	1	1	NCBI RefSeq	NCBI Prokaryotic Genome Annotation Pipeline (PGAP)	07/27/22	4352	4217	82	16885309
GCF_003076455.1	PRJNA224116	SAMN06819498	na	representative genome	1355330	1355330	Flavobacterium faecale	strain=WV33	na	latest	Complete Genome	Major	Full	2018/05/01	ASM307645v1	Ajou University	GCA_003076455.1	identical	https://ftp.ncbi.nlm.nih.gov/genomes/all/GCF/003/076/455/GCF_003076455.1_ASM307645v1	na	assembly from type material	na	haploid	bacteria	4621116	4621116	35.0	1	1	1	NCBI RefSeq	NCBI Prokaryotic Genome Annotation Pipeline (PGAP)	05/04/23	3814	3697	87	na
GCF_003086675.1	PRJNA224116	SAMN08357826	na	na	2072405	2072405	Stenotrophomonas sp. ZAC14D2_NAIMI4_7	strain=ZAC14D2_NAIMI4_7	na	latest	Chromosome	Major	Full	2018/05/03	ASM308667v1	Centro de Ciencias Genomicas - UNAM	GCA_003086675.1	identical	https://ftp.ncbi.nlm.nih.gov/genomes/all/GCF/003/086/675/GCF_003086675.1_ASM308667v1	na	na	na	haploid	bacteria	4468731	4468308	66.5	1	1	1	NCBI RefSeq	NCBI Prokaryotic Genome Annotation Pipeline (PGAP)	12/08/22	4062	3945	77	na
GCF_003086595.1	PRJNA224116	SAMN08944468	na	na	1830	1830	Rhodococcus ruber	strain=SD3	na	latest	Complete Genome	Major	Full	2018/05/03	ASM308659v1	Jiangxi Normal University	GCA_003086595.1	identical	https://ftp.ncbi.nlm.nih.gov/genomes/all/GCF/003/086/595/GCF_003086595.1_ASM308659v1	na	na	na	haploid	bacteria	5366612	5366612	70.5	1	1	1	NCBI RefSeq	NCBI Prokaryotic Genome Annotation Pipeline (PGAP)	12/08/22	4945	4833	68	na
GCF_003086775.1	PRJNA224116	SAMN08357820	na	na	2072411	2072411	Stenotrophomonas sp. ZAC14D1_NAIMI4_1	strain=ZAC14D1_NAIMI4_1	na	latest	Chromosome	Major	Full	2018/05/03	ASM308677v1	Centro de Ciencias Genomicas - UNAM	GCA_003086775.1	identical	https://ftp.ncbi.nlm.nih.gov/genomes/all/GCF/003/086/775/GCF_003086775.1_ASM308677v1	na	na	na	haploid	bacteria	4702461	4701385	67.0	1	1	1	NCBI RefSeq	NCBI Prokaryotic Genome Annotation Pipeline (PGAP)	07/19/23	4256	4161	77	na
GCF_003086855.1	PRJNA224116	SAMN08357823	na	na	2072408	2072408	Stenotrophomonas sp. YAU14A_MKIMI4_1	strain=YAU14A_MKIMI4_1	na	latest	Chromosome	Major	Full	2018/05/03	ASM308685v1	Centro de Ciencias Genomicas - UNAM	GCA_003086855.1	identical	https://ftp.ncbi.nlm.nih.gov/genomes/all/GCF/003/086/855/GCF_003086855.1_ASM308685v1	na	na	na	haploid	bacteria	4487007	4485646	67.0	1	1	1	NCBI RefSeq	NCBI Prokaryotic Genome Annotation Pipeline (PGAP)	12/08/22	4033	3939	77	na
GCF_003086835.1	PRJNA224116	SAMN08357821	na	na	2072410	2072410	Stenotrophomonas sp. ZAC14D1_NAIMI4_6	strain=ZAC14D1_NAIMI4_6	na	latest	Chromosome	Major	Full	2018/05/03	ASM308683v1	Centro de Ciencias Genomicas - UNAM	GCA_003086835.1	identical	https://ftp.ncbi.nlm.nih.gov/genomes/all/GCF/003/086/835/GCF_003086835.1_ASM308683v1	na	na	na	haploid	bacteria	4700343	4699423	67.0	1	1	1	NCBI RefSeq	NCBI Prokaryotic Genome Annotation Pipeline (PGAP)	07/19/23	4255	4161	74	na
GCF_003086795.1	PRJNA224116	SAMN08357818	na	na	2072413	2072413	Stenotrophomonas sp. SAU14A_NAIMI4_5	strain=SAU14A_NAIMI4_5	na	latest	Chromosome	Major	Full	2018/05/03	ASM308679v1	Centro de Ciencias Genomicas - UNAM	GCA_003086795.1	identical	https://ftp.ncbi.nlm.nih.gov/genomes/all/GCF/003/086/795/GCF_003086795.1_ASM308679v1	na	na	na	haploid	bacteria	4570883	4570703	67.0	1	1	1	NCBI RefSeq	NCBI Prokaryotic Genome Annotation Pipeline (PGAP)	07/19/23	4192	4075	76	na
GCF_003086695.1	PRJNA224116	SAMN08357822	na	na	2072409	2072409	Stenotrophomonas sp. SAU14A_NAIMI4_8	strain=SAU14A_NAIMI4_8	na	latest	Chromosome	Major	Full	2018/05/03	ASM308669v1	Centro de Ciencias Genomicas - UNAM	GCA_003086695.1	identical	https://ftp.ncbi.nlm.nih.gov/genomes/all/GCF/003/086/695/GCF_003086695.1_ASM308669v1	na	na	na	haploid	bacteria	4479100	4478731	67.0	1	1	1	NCBI RefSeq	NCBI Prokaryotic Genome Annotation Pipeline (PGAP)	12/08/22	4019	3925	78	na
GCF_003086915.1	PRJNA224116	SAMN08357819	na	na	2072412	2072412	Stenotrophomonas sp. ZAC14A_NAIMI4_1	strain=ZAC14A_NAIMI4_1	na	latest	Chromosome	Major	Full	2018/05/03	ASM308691v1	Centro de Ciencias Genomicas - UNAM	GCA_003086915.1	identical	https://ftp.ncbi.nlm.nih.gov/genomes/all/GCF/003/086/915/GCF_003086915.1_ASM308691v1	na	na	na	haploid	bacteria	4698328	4697753	67.0	1	1	1	NCBI RefSeq	NCBI Prokaryotic Genome Annotation Pipeline (PGAP)	07/19/23	4288	4179	78	na
GCF_900379895.1	PRJNA224116	SAMEA4590037	ORYP00000000.1	na	48664	48664	Xanthomonas fragariae	strain=ICMP 20575	ICMP 20575	latest	Contig	Major	Full	2018/05/03	ICMP_20575	Zurich University of Applied Sciences (ZHAW), School of Life Sciences and Facility Management, Institute of Natural Resource Sciences	GCA_900379895.1	identical	https://ftp.ncbi.nlm.nih.gov/genomes/all/GCF/900/379/895/GCF_900379895.1_ICMP_20575	na	na	na	haploid	bacteria	4210720	4210720	62.0	0	404	404	NCBI RefSeq	NCBI Prokaryotic Genome Annotation Pipeline (PGAP)	07/20/23	4388	3475	135	na
GCF_900380105.1	PRJNA224116	SAMEA4590060	ORZL00000000.1	na	48664	48664	Xanthomonas fragariae	strain=PD 3145	PD 3145	latest	Scaffold	Major	Full	2018/05/02	PD_3145	Zurich University of Applied Sciences (ZHAW), School of Life Sciences and Facility Management, Institute of Natural Resource Sciences	GCA_900380105.1	identical	https://ftp.ncbi.nlm.nih.gov/genomes/all/GCF/900/380/105/GCF_900380105.1_PD_3145	na	na	na	haploid	bacteria	3838456	3838385	62.0	0	315	315	NCBI RefSeq	NCBI Prokaryotic Genome Annotation Pipeline (PGAP)	07/22/23	3724	3040	136	na
GCF_900379935.1	PRJNA224116	SAMEA4590010	ORYV00000000.1	na	48664	48664	Xanthomonas fragariae	strain=ICMP 659	ICMP 659	latest	Contig	Major	Full	2018/05/03	ICMP_659	Zurich University of Applied Sciences (ZHAW), School of Life Sciences and Facility Management, Institute of Natural Resource Sciences	GCA_900379935.1	identical	https://ftp.ncbi.nlm.nih.gov/genomes/all/GCF/900/379/935/GCF_900379935.1_ICMP_659	na	na	na	haploid	bacteria	4261863	4261863	62.0	0	430	430	NCBI RefSeq	NCBI Prokaryotic Genome Annotation Pipeline (PGAP)	07/20/23	4440	3478	138	na
GCF_900379905.1	PRJNA224116	SAMEA4590049	ORYR00000000.1	na	48664	48664	Xanthomonas fragariae	strain=ICMP 4019	ICMP 4019	latest	Contig	Major	Full	2018/05/02	ICMP_4019	Zurich University of Applied Sciences (ZHAW), School of Life Sciences and Facility Management, Institute of Natural Resource Sciences	GCA_900379905.1	identical	https://ftp.ncbi.nlm.nih.gov/genomes/all/GCF/900/379/905/GCF_900379905.1_ICMP_4019	na	na	na	haploid	bacteria	4160473	4160473	62.0	0	405	405	NCBI RefSeq	NCBI Prokaryotic Genome Annotation Pipeline (PGAP)	07/20/23	4322	3380	137	na
GCF_900379955.1	PRJNA224116	SAMEA4590047	ORYW00000000.1	na	48664	48664	Xanthomonas fragariae	strain=ICMP 6278	ICMP 6278	latest	Contig	Major	Full	2018/05/02	ICMP_6278	Zurich University of Applied Sciences (ZHAW), School of Life Sciences and Facility Management, Institute of Natural Resource Sciences	GCA_900379955.1	identical	https://ftp.ncbi.nlm.nih.gov/genomes/all/GCF/900/379/955/GCF_900379955.1_ICMP_6278	na	na	na	haploid	bacteria	4170496	4170496	62.0	0	416	416	NCBI RefSeq	NCBI Prokaryotic Genome Annotation Pipeline (PGAP)	07/20/23	4351	3405	135	na
GCF_003086895.1	PRJNA224116	SAMN08357817	na	na	2072414	2072414	Stenotrophomonas sp. ESTM1D_MKCIP4_1	strain=ESTM1D_MKCIP4_1	na	latest	Chromosome	Major	Full	2018/05/03	ASM308689v1	Centro de Ciencias Genomicas - UNAM	GCA_003086895.1	identical	https://ftp.ncbi.nlm.nih.gov/genomes/all/GCF/003/086/895/GCF_003086895.1_ASM308689v1	na	na	na	haploid	bacteria	4475880	4475640	66.5	1	1	1	NCBI RefSeq	NCBI Prokaryotic Genome Annotation Pipeline (PGAP)	07/19/23	4041	3948	77	na
GCF_900380025.1	PRJNA224116	SAMEA4590061	ORZF00000000.1	na	48664	48664	Xanthomonas fragariae	strain=NBC 2815	NBC 2815	latest	Scaffold	Major	Full	2018/05/02	NBC_2815	Zurich University of Applied Sciences (ZHAW), School of Life Sciences and Facility Management, Institute of Natural Resource Sciences	GCA_900380025.1	identical	https://ftp.ncbi.nlm.nih.gov/genomes/all/GCF/900/380/025/GCF_900380025.1_NBC_2815	na	na	na	haploid	bacteria	3875262	3874932	62.0	0	321	321	NCBI RefSeq	NCBI Prokaryotic Genome Annotation Pipeline (PGAP)	07/20/23	3786	3096	140	na
GCF_900379725.1	PRJNA224116	SAMEA4590015	ORXZ00000000.1	na	48664	48664	Xanthomonas fragariae	strain=CFBP 4784	CFBP 4784	latest	Contig	Major	Full	2018/05/02	CFBP_4784	Zurich University of Applied Sciences (ZHAW), School of Life Sciences and Facility Management, Institute of Natural Resource Sciences	GCA_900379725.1	identical	https://ftp.ncbi.nlm.nih.gov/genomes/all/GCF/900/379/725/GCF_900379725.1_CFBP_4784	na	na	na	haploid	bacteria	4124522	4124522	62.0	0	357	357	NCBI RefSeq	NCBI Prokaryotic Genome Annotation Pipeline (PGAP)	07/20/23	4224	3312	135	na
GCF_900379925.1	PRJNA224116	SAMEA4590043	ORYT00000000.1	na	48664	48664	Xanthomonas fragariae	strain=ICMP 6269	ICMP 6269	latest	Contig	Major	Full	2018/05/02	ICMP_6269	Zurich University of Applied Sciences (ZHAW), School of Life Sciences and Facility Management, Institute of Natural Resource Sciences	GCA_900379925.1	identical	https://ftp.ncbi.nlm.nih.gov/genomes/all/GCF/900/379/925/GCF_900379925.1_ICMP_6269	na	na	na	haploid	bacteria	4171110	4171110	62.0	0	426	426	NCBI RefSeq	NCBI Prokaryotic Genome Annotation Pipeline (PGAP)	07/22/23	4320	3382	137	na
GCF_900302495.1	PRJNA224116	SAMEA104628694	OMKW00000000.1	representative genome	1639689	1639689	Pontivivens insulae	strain=CeCT 8812	na	latest	Contig	Major	Full	2018/04/24	P.insulaeCECT8812_Spades_Prokka	UVEG	GCA_900302495.1	identical	https://ftp.ncbi.nlm.nih.gov/genomes/all/GCF/900/302/495/GCF_900302495.1_P.insulaeCECT8812_Spades_Prokka	na	assembly from type material	na	haploid	bacteria	3547102	3547102	59.5	0	10	10	NCBI RefSeq	NCBI Prokaryotic Genome Annotation Pipeline (PGAP)	05/04/23	3516	3446	49	na
GCF_900379975.1	PRJNA224116	SAMEA4590052	ORYX00000000.1	na	48664	48664	Xanthomonas fragariae	strain=ICMP 6648	ICMP 6648	latest	Contig	Major	Full	2018/05/02	ICMP_6648	Zurich University of Applied Sciences (ZHAW), School of Life Sciences and Facility Management, Institute of Natural Resource Sciences	GCA_900379975.1	identical	https://ftp.ncbi.nlm.nih.gov/genomes/all/GCF/900/379/975/GCF_900379975.1_ICMP_6648	na	na	na	haploid	bacteria	4153350	4153350	62.0	0	396	396	NCBI RefSeq	NCBI Prokaryotic Genome Annotation Pipeline (PGAP)	07/20/23	4307	3382	138	na
GCF_900379995.1	PRJNA224116	SAMEA4590040	ORZB00000000.1	na	48664	48664	Xanthomonas fragariae	strain=JVD-0047	JVD-0047	latest	Contig	Major	Full	2018/05/02	JVD-0047	Zurich University of Applied Sciences (ZHAW), School of Life Sciences and Facility Management, Institute of Natural Resource Sciences	GCA_900379995.1	identical	https://ftp.ncbi.nlm.nih.gov/genomes/all/GCF/900/379/995/GCF_900379995.1_JVD-0047	na	na	na	haploid	bacteria	4151672	4151672	62.0	0	413	413	NCBI RefSeq	NCBI Prokaryotic Genome Annotation Pipeline (PGAP)	07/20/23	4284	3355	137	na
GCF_900299505.1	PRJNA224116	SAMEA104654169	OMKC00000000.1	na	1191912	1191912	Aquimarina sp. Aq107	na	Aquimarina sp. strain Aq107	latest	Contig	Major	Full	2018/04/17	Aquimarina sp. strain Aq107	iBB-IST	GCA_900299505.1	identical	https://ftp.ncbi.nlm.nih.gov/genomes/all/GCF/900/299/505/GCF_900299505.1_Aquimarina_sp._strain_Aq107	na	na	na	haploid	bacteria	5412187	5412187	31.5	0	20	20	NCBI RefSeq	NCBI Prokaryotic Genome Annotation Pipeline (PGAP)	07/27/22	4749	4669	62	na
GCF_900302445.1	PRJNA224116	SAMEA104614314	ONZF00000000.1	representative genome	1501240	1501240	Palleronia abyssalis	strain=CECT 8504	na	latest	Contig	Major	Full	2018/04/24	P.abyssalisCECT8504_Spades_Prokka	UVEG	GCA_900302445.1	identical	https://ftp.ncbi.nlm.nih.gov/genomes/all/GCF/900/302/445/GCF_900302445.1_P.abyssalisCECT8504_Spades_Prokka	na	assembly from type material	na	haploid	bacteria	4404602	4404602	64.0	0	49	49	NCBI RefSeq	NCBI Prokaryotic Genome Annotation Pipeline (PGAP)	05/04/23	4384	4236	61	na
GCF_900239945.1	PRJNA224116	SAMEA103918591	na	representative genome	1967782	1967782	Chlamydia serpentis	strain=H15-1957-10C	na	latest	Complete Genome	Major	Full	2018/04/11	Chlamydia sp. nov. H15-1957-10C	Functional Genomics Genter Zurich	GCA_900239945.1	identical	https://ftp.ncbi.nlm.nih.gov/genomes/all/GCF/900/239/945/GCF_900239945.1_Chlamydia_sp._nov._H15-1957-10C	na	assembly from type material	na	haploid	bacteria	1206142	1206142	37.0	2	2	2	NCBI RefSeq	NCBI Prokaryotic Genome Annotation Pipeline (PGAP)	03/16/23	1046	1000	44	na
GCF_003096215.1	PRJNA224116	SAMN07665164	na	na	35841	35841	Caldibacillus thermoamylovorans	strain=SSBM	na	latest	Complete Genome	Major	Full	2018/05/07	ASM309621v1	Ningbo University	GCA_003096215.1	identical	https://ftp.ncbi.nlm.nih.gov/genomes/all/GCF/003/096/215/GCF_003096215.1_ASM309621v1	na	na	na	haploid	bacteria	4016170	4016170	37.5	1	1	1	NCBI RefSeq	NCBI Prokaryotic Genome Annotation Pipeline (PGAP)	02/23/23	3914	3690	104	29625286
GCF_900240165.1	PRJNA224116	SAMEA104410613	na	na	29382	29382	Staphylococcus cohnii	na	Staphylococcus cohnii ATCC 29974	latest	Chromosome	Major	Full	2018/04/04	cohnii	UNIVERSITY OF LIVERPOOL	GCA_900240165.1	identical	https://ftp.ncbi.nlm.nih.gov/genomes/all/GCF/900/240/165/GCF_900240165.1_cohnii	na	na	na	haploid	bacteria	2712839	2659377	32.0	1	1	1	NCBI RefSeq	NCBI Prokaryotic Genome Annotation Pipeline (PGAP)	12/25/22	2673	2474	71	na
GCF_900240195.1	PRJNA224116	SAMEA104410614	na	na	1283	1283	Staphylococcus haemolyticus	na	Staphylococcus haemolyticus K8	latest	Chromosome	Major	Full	2018/04/04	haemolyticus	UNIVERSITY OF LIVERPOOL	GCA_900240195.1	identical	https://ftp.ncbi.nlm.nih.gov/genomes/all/GCF/900/240/195/GCF_900240195.1_haemolyticus	na	na	na	haploid	bacteria	2426012	2424429	32.5	1	1	1	NCBI RefSeq	NCBI Prokaryotic Genome Annotation Pipeline (PGAP)	12/25/22	2456	2325	64	na
GCF_003115315.1	PRJNA224116	SAMD00112947	BFDF00000000.1	na	573	573	Klebsiella pneumoniae	strain=MH16-519D	na	latest	Contig	Major	Full	2018/04/11	ASM311531v1	National Institute of Infectious Diseases	GCA_003115315.1	identical	https://ftp.ncbi.nlm.nih.gov/genomes/all/GCF/003/115/315/GCF_003115315.1_ASM311531v1	na	na	na	haploid	bacteria	5682307	5682307	56.5	0	287	287	NCBI RefSeq	NCBI Prokaryotic Genome Annotation Pipeline (PGAP)	09/21/22	5697	5415	80	na
GCF_003112555.1	PRJNA224116	SAMD00090288	BEWB00000000.1	na	285562	285562	Streptomyces coelicoflavus	strain=NBRC 15399	na	latest	Contig	Major	Full	2018/03/30	ASM311255v1	National Institute of Technology and Evaluation Biological Resource Center	GCA_003112555.1	identical	https://ftp.ncbi.nlm.nih.gov/genomes/all/GCF/003/112/555/GCF_003112555.1_ASM311255v1	na	assembly from type material	na	haploid	bacteria	8727276	8727276	72.0	0	42	42	NCBI RefSeq	NCBI Prokaryotic Genome Annotation Pipeline (PGAP)	04/28/23	7849	7609	75	na
GCF_003112455.1	PRJNA224116	SAMD00084664	BDQX00000000.1	na	171404	171404	Paenibacillus agaridevorans	strain=T-3040	na	latest	Scaffold	Major	Full	2018/04/04	ASM311245v1	Laboratory of Bioinformatics, Department of Molecular Microbiology, Faculty of Life Sciences, Tokyo University of Agriculture	GCA_003112455.1	identical	https://ftp.ncbi.nlm.nih.gov/genomes/all/GCF/003/112/455/GCF_003112455.1_ASM311245v1	na	na	na	haploid	bacteria	8694911	8657826	51.5	0	467	467	NCBI RefSeq	NCBI Prokaryotic Genome Annotation Pipeline (PGAP)	08/23/22	7210	6874	87	na
GCF_003112635.1	PRJNA224116	SAMD00105921	BEXW00000000.1	na	1280	1280	Staphylococcus aureus	strain=GUATP 6	na	latest	Scaffold	Major	Full	2018/04/04	ASM311263v1	Applied Biological Science, Gifu University	GCA_003112635.1	identical	https://ftp.ncbi.nlm.nih.gov/genomes/all/GCF/003/112/635/GCF_003112635.1_ASM311263v1	na	na	na	haploid	bacteria	2719131	2718783	32.5	0	21	21	NCBI RefSeq	NCBI Prokaryotic Genome Annotation Pipeline (PGAP)	11/09/22	2692	2561	66	na
GCF_003113795.1	PRJNA224116	SAMD00064358	BDIK00000000.1	na	404399	562	Escherichia coli O26	strain=NIID111609	na	latest	Contig	Major	Full	2018/03/21	ASM311379v1	National Institute of Infectious Diseases	GCA_003113795.1	identical	https://ftp.ncbi.nlm.nih.gov/genomes/all/GCF/003/113/795/GCF_003113795.1_ASM311379v1	na	na	na	haploid	bacteria	5826175	5826175	50.0	0	220	220	NCBI RefSeq	NCBI Prokaryotic Genome Annotation Pipeline (PGAP)	07/01/23	6239	5610	129	na
GCF_003112165.1	PRJNA224116	SAMN08724650	na	na	1055540	562	Escherichia coli O103 str. RM8385	strain=RM8385	na	latest	Complete Genome	Major	Full	2018/05/10	ASM311216v1	USDA-ARS-WRRC-PSM	GCA_003112165.1	identical	https://ftp.ncbi.nlm.nih.gov/genomes/all/GCF/003/112/165/GCF_003112165.1_ASM311216v1	na	na	na	haploid	bacteria	5732806	5732806	50.5	3	3	3	NCBI RefSeq	NCBI Prokaryotic Genome Annotation Pipeline (PGAP)	05/29/23	5831	5354	131	na
GCF_003113595.1	PRJNA224116	SAMD00064348	BDIA00000000.1	na	404399	562	Escherichia coli O26	strain=NIID122147	na	latest	Contig	Major	Full	2018/03/21	ASM311359v1	National Institute of Infectious Diseases	GCA_003113595.1	identical	https://ftp.ncbi.nlm.nih.gov/genomes/all/GCF/003/113/595/GCF_003113595.1_ASM311359v1	na	na	na	haploid	bacteria	5740295	5740295	50.0	0	315	315	NCBI RefSeq	NCBI Prokaryotic Genome Annotation Pipeline (PGAP)	05/29/23	6099	5504	129	na
GCF_003113415.1	PRJNA224116	SAMD00064343	BDHV00000000.1	na	404399	562	Escherichia coli O26	strain=NIID141425	na	latest	Contig	Major	Full	2018/03/21	ASM311341v1	National Institute of Infectious Diseases	GCA_003113415.1	identical	https://ftp.ncbi.nlm.nih.gov/genomes/all/GCF/003/113/415/GCF_003113415.1_ASM311341v1	na	na	na	haploid	bacteria	5592543	5592543	50.0	0	241	241	NCBI RefSeq	NCBI Prokaryotic Genome Annotation Pipeline (PGAP)	05/29/23	5947	5340	128	na
GCF_003115455.1	PRJNA224116	SAMD00114671	BFEH00000000.1	na	573	573	Klebsiella pneumoniae	strain=TUM14372	na	latest	Scaffold	Major	Full	2018/04/17	ASM311545v1	Toho University	GCA_003115455.1	identical	https://ftp.ncbi.nlm.nih.gov/genomes/all/GCF/003/115/455/GCF_003115455.1_ASM311545v1	na	na	na	haploid	bacteria	5590216	5588280	57.0	0	199	199	NCBI RefSeq	NCBI Prokaryotic Genome Annotation Pipeline (PGAP)	11/06/22	5651	5386	91	na
GCF_003115355.1	PRJNA224116	SAMD00114666	BFEC00000000.1	na	573	573	Klebsiella pneumoniae	strain=TUM14367	na	latest	Scaffold	Major	Full	2018/04/17	ASM311535v1	Toho University	GCA_003115355.1	identical	https://ftp.ncbi.nlm.nih.gov/genomes/all/GCF/003/115/355/GCF_003115355.1_ASM311535v1	na	na	na	haploid	bacteria	5527340	5527269	57.0	0	297	297	NCBI RefSeq	NCBI Prokaryotic Genome Annotation Pipeline (PGAP)	11/06/22	5623	5348	88	na
GCF_003112145.1	PRJNA224116	SAMN08724618	na	na	1055543	562	Escherichia coli O121 str. RM8352	strain=RM8352	na	latest	Complete Genome	Major	Full	2018/05/10	ASM311214v1	USDA-ARS-WRRC-PSM	GCA_003112145.1	identical	https://ftp.ncbi.nlm.nih.gov/genomes/all/GCF/003/112/145/GCF_003112145.1_ASM311214v1	na	na	na	haploid	bacteria	5474275	5474275	50.5	2	2	2	NCBI RefSeq	NCBI Prokaryotic Genome Annotation Pipeline (PGAP)	05/29/23	5496	5013	131	na
GCF_003115155.1	PRJNA224116	SAMD00112939	BFCX00000000.1	na	573	573	Klebsiella pneumoniae	strain=MH17-007D	na	latest	Contig	Major	Full	2018/04/11	ASM311515v1	National Institute of Infectious Diseases	GCA_003115155.1	identical	https://ftp.ncbi.nlm.nih.gov/genomes/all/GCF/003/115/155/GCF_003115155.1_ASM311515v1	na	na	na	haploid	bacteria	5637531	5637531	57.0	0	149	149	NCBI RefSeq	NCBI Prokaryotic Genome Annotation Pipeline (PGAP)	09/27/22	5588	5373	75	na
GCF_003112245.1	PRJNA224116	SAMN08724616	na	na	1055542	562	Escherichia coli O111 str. RM9322	strain=RM9322	na	latest	Complete Genome	Major	Full	2018/05/10	ASM311224v1	USDA-ARS-WRRC-PSM	GCA_003112245.1	identical	https://ftp.ncbi.nlm.nih.gov/genomes/all/GCF/003/112/245/GCF_003112245.1_ASM311224v1	na	na	na	haploid	bacteria	5284381	5284381	50.5	3	3	3	NCBI RefSeq	NCBI Prokaryotic Genome Annotation Pipeline (PGAP)	05/29/23	5288	4839	136	na
GCF_003113075.1	PRJNA224116	SAMD00064339	BDHR00000000.1	na	404399	562	Escherichia coli O26	strain=NIID090405	na	latest	Contig	Major	Full	2018/03/21	ASM311307v1	National Institute of Infectious Diseases	GCA_003113075.1	identical	https://ftp.ncbi.nlm.nih.gov/genomes/all/GCF/003/113/075/GCF_003113075.1_ASM311307v1	na	na	na	haploid	bacteria	5701346	5701346	50.5	0	184	184	NCBI RefSeq	NCBI Prokaryotic Genome Annotation Pipeline (PGAP)	07/01/23	6009	5481	125	na
GCF_003112535.1	PRJNA224116	SAMD00090287	BEWA00000000.1	representative genome	68264	68264	Streptomyces rishiriensis	strain=NBRC 13407	na	latest	Scaffold	Major	Full	2018/03/30	ASM311253v1	National Institute of Technology and Evaluation Biological Resource Center	GCA_003112535.1	identical	https://ftp.ncbi.nlm.nih.gov/genomes/all/GCF/003/112/535/GCF_003112535.1_ASM311253v1	na	assembly from type material	na	haploid	bacteria	9179716	9179400	71.5	0	76	76	NCBI RefSeq	NCBI Prokaryotic Genome Annotation Pipeline (PGAP)	05/04/23	8121	7719	77	na
GCF_003113895.1	PRJNA224116	SAMD00081170	BDUD00000000.1	representative genome	2005467	1178	Nostoc commune NIES-4072	strain=NIES-4072	na	latest	Scaffold	Major	Full	2018/04/04	ASM311389v1	Toyohashi University of Technology	GCA_003113895.1	identical	https://ftp.ncbi.nlm.nih.gov/genomes/all/GCF/003/113/895/GCF_003113895.1_ASM311389v1	na	na	na	haploid	bacteria	8198700	8179446	41.0	0	11	11	NCBI RefSeq	NCBI Prokaryotic Genome Annotation Pipeline (PGAP)	04/28/23	7538	7130	79	na
GCF_003115655.1	PRJNA224116	SAMD00114681	BFER00000000.1	na	573	573	Klebsiella pneumoniae	strain=TUM14681	na	latest	Scaffold	Major	Full	2018/04/17	ASM311565v1	Toho University	GCA_003115655.1	identical	https://ftp.ncbi.nlm.nih.gov/genomes/all/GCF/003/115/655/GCF_003115655.1_ASM311565v1	na	na	na	haploid	bacteria	5398906	5392537	57.5	0	492	492	NCBI RefSeq	NCBI Prokaryotic Genome Annotation Pipeline (PGAP)	11/06/22	5567	5246	78	na
GCF_003100575.1	PRJNA224116	SAMN03761948	na	na	1128331	380	Sinorhizobium fredii CCBAU 45436	strain=ccbau 45436	na	latest	Complete Genome	Major	Full	2018/05/09	ASM310057v1	The Chinese University of Hong Kong	GCA_003100575.1	identical	https://ftp.ncbi.nlm.nih.gov/genomes/all/GCF/003/100/575/GCF_003100575.1_ASM310057v1	na	na	na	haploid	bacteria	6913799	6913799	62.0	5	5	5	NCBI RefSeq	NCBI Prokaryotic Genome Annotation Pipeline (PGAP)	05/01/23	6577	6198	67	na
GCF_003115255.1	PRJNA224116	SAMD00112944	BFDC00000000.1	na	573	573	Klebsiella pneumoniae	strain=MH16-444M	na	latest	Contig	Major	Full	2018/04/11	ASM311525v1	National Institute of Infectious Diseases	GCA_003115255.1	identical	https://ftp.ncbi.nlm.nih.gov/genomes/all/GCF/003/115/255/GCF_003115255.1_ASM311525v1	na	na	na	haploid	bacteria	5640233	5640233	57.0	0	288	288	NCBI RefSeq	NCBI Prokaryotic Genome Annotation Pipeline (PGAP)	09/27/22	5635	5351	79	na
GCF_003114595.1	PRJNA224116	SAMD00105936	BEYL00000000.1	na	1280	1280	Staphylococcus aureus	strain=GUATP 221	na	latest	Scaffold	Major	Full	2018/04/04	ASM311459v1	Applied Biological Science, Gifu University	GCA_003114595.1	identical	https://ftp.ncbi.nlm.nih.gov/genomes/all/GCF/003/114/595/GCF_003114595.1_ASM311459v1	na	na	na	haploid	bacteria	2770385	2769904	32.5	0	74	74	NCBI RefSeq	NCBI Prokaryotic Genome Annotation Pipeline (PGAP)	11/09/22	2811	2633	73	na
GCF_003114795.1	PRJNA224116	SAMD00108512	BFAP00000000.1	na	562	562	Escherichia coli	strain=No.4	na	latest	Contig	Major	Full	2018/02/28	No4_clc_PE_A1	Research and Development Center for Marine Biosciences, Japan Agency for Marine-Earth Science and Technology (JAMSTEC)	GCA_003114795.1	identical	https://ftp.ncbi.nlm.nih.gov/genomes/all/GCF/003/114/795/GCF_003114795.1_No4_clc_PE_A1	na	na	na	haploid	bacteria	4634588	4634588	50.5	0	73	73	NCBI RefSeq	NCBI Prokaryotic Genome Annotation Pipeline (PGAP)	11/12/22	4513	4234	96	29463604
GCF_003114735.1	PRJNA224116	SAMD00108509	BFAM00000000.1	na	562	562	Escherichia coli	strain=No.1	na	latest	Contig	Major	Full	2018/02/28	No1_clc_PE_A1	Research and Development Center for Marine Biosciences, Japan Agency for Marine-Earth Science and Technology (JAMSTEC)	GCA_003114735.1	identical	https://ftp.ncbi.nlm.nih.gov/genomes/all/GCF/003/114/735/GCF_003114735.1_No1_clc_PE_A1	na	na	na	haploid	bacteria	4606116	4606116	50.5	0	82	82	NCBI RefSeq	NCBI Prokaryotic Genome Annotation Pipeline (PGAP)	11/12/22	4491	4214	91	29463604
GCF_003114635.1	PRJNA224116	SAMD00105938	BEYN00000000.1	na	1280	1280	Staphylococcus aureus	strain=GUATP 224	na	latest	Contig	Major	Full	2018/04/04	ASM311463v1	Applied Biological Science, Gifu University	GCA_003114635.1	identical	https://ftp.ncbi.nlm.nih.gov/genomes/all/GCF/003/114/635/GCF_003114635.1_ASM311463v1	na	na	na	haploid	bacteria	2795806	2795806	32.5	0	34	34	NCBI RefSeq	NCBI Prokaryotic Genome Annotation Pipeline (PGAP)	11/09/22	2826	2684	66	na
GCF_003115555.1	PRJNA224116	SAMD00114676	BFEM00000000.1	na	573	573	Klebsiella pneumoniae	strain=TUM14379	na	latest	Scaffold	Major	Full	2018/04/17	ASM311555v1	Toho University	GCA_003115555.1	identical	https://ftp.ncbi.nlm.nih.gov/genomes/all/GCF/003/115/555/GCF_003115555.1_ASM311555v1	na	na	na	haploid	bacteria	5692261	5691163	56.5	0	185	185	NCBI RefSeq	NCBI Prokaryotic Genome Annotation Pipeline (PGAP)	11/06/22	5774	5501	91	na
GCF_003113655.1	PRJNA224116	SAMD00064351	BDID00000000.1	na	404399	562	Escherichia coli O26	strain=NIID122657	na	latest	Contig	Major	Full	2018/03/21	ASM311365v1	National Institute of Infectious Diseases	GCA_003113655.1	identical	https://ftp.ncbi.nlm.nih.gov/genomes/all/GCF/003/113/655/GCF_003113655.1_ASM311365v1	na	na	na	haploid	bacteria	5956362	5956362	50.5	0	247	247	NCBI RefSeq	NCBI Prokaryotic Genome Annotation Pipeline (PGAP)	05/29/23	6452	5803	138	na
GCF_003111745.1	PRJNA224116	SAMN08999457	na	na	1280	1280	Staphylococcus aureus	strain=PTDrAP2	na	latest	Complete Genome	Major	Full	2018/05/10	ASM311174v1	Curtin University	GCA_003111745.1	identical	https://ftp.ncbi.nlm.nih.gov/genomes/all/GCF/003/111/745/GCF_003111745.1_ASM311174v1	na	na	na	haploid	bacteria	2916774	2916774	32.5	5	5	5	NCBI RefSeq	NCBI Prokaryotic Genome Annotation Pipeline (PGAP)	11/09/22	2857	2678	82	na
GCF_003100395.1	PRJNA224116	SAMN09010100	na	representative genome	1296669	1296669	Aquabacterium olei	strain=NBRC 110486	na	latest	Complete Genome	Major	Full	2018/05/09	ASM310039v1	Zhejiang Academy of Agricultural Sciences	GCA_003100395.1	identical	https://ftp.ncbi.nlm.nih.gov/genomes/all/GCF/003/100/395/GCF_003100395.1_ASM310039v1	na	assembly from type material	na	haploid	bacteria	4256308	4256308	67.0	2	2	2	NCBI RefSeq	NCBI Prokaryotic Genome Annotation Pipeline (PGAP)	05/04/23	3829	3731	74	na
GCF_003114035.1	PRJNA224116	SAMD00105928	BEYD00000000.1	na	1280	1280	Staphylococcus aureus	strain=GUATP 74	na	latest	Scaffold	Major	Full	2018/04/04	ASM311403v1	Applied Biological Science, Gifu University	GCA_003114035.1	identical	https://ftp.ncbi.nlm.nih.gov/genomes/all/GCF/003/114/035/GCF_003114035.1_ASM311403v1	na	na	na	haploid	bacteria	2661369	2661178	32.5	0	33	33	NCBI RefSeq	NCBI Prokaryotic Genome Annotation Pipeline (PGAP)	11/09/22	2625	2498	55	na
GCF_003112695.1	PRJNA224116	SAMD00113005	BFBP00000000.1	na	1765050	1765050	Azospira sp. I13	strain=I13	na	latest	Scaffold	Major	Full	2018/04/09	ASM311269v1	Hosomi and Terada Laboratory, Chemical Engineering, Depertment of Technology, Tokyo University of Agriculture and Technology	GCA_003112695.1	identical	https://ftp.ncbi.nlm.nih.gov/genomes/all/GCF/003/112/695/GCF_003112695.1_ASM311269v1	na	na	na	haploid	bacteria	3785995	3784419	63.5	0	26	26	NCBI RefSeq	NCBI Prokaryotic Genome Annotation Pipeline (PGAP)	12/13/22	3474	3376	59	29773628
GCF_003113295.1	PRJNA224116	SAMD00064342	BDHU00000000.1	na	404399	562	Escherichia coli O26	strain=NIID141423	na	latest	Contig	Major	Full	2018/03/21	ASM311329v1	National Institute of Infectious Diseases	GCA_003113295.1	identical	https://ftp.ncbi.nlm.nih.gov/genomes/all/GCF/003/113/295/GCF_003113295.1_ASM311329v1	na	na	na	haploid	bacteria	5536382	5536382	50.5	0	220	220	NCBI RefSeq	NCBI Prokaryotic Genome Annotation Pipeline (PGAP)	06/24/23	5824	5237	124	na
GCF_003115595.1	PRJNA224116	SAMD00114678	BFEO00000000.1	na	573	573	Klebsiella pneumoniae	strain=TUM14381	na	latest	Scaffold	Major	Full	2018/04/17	ASM311559v1	Toho University	GCA_003115595.1	identical	https://ftp.ncbi.nlm.nih.gov/genomes/all/GCF/003/115/595/GCF_003115595.1_ASM311559v1	na	na	na	haploid	bacteria	5697420	5696591	56.5	0	252	252	NCBI RefSeq	NCBI Prokaryotic Genome Annotation Pipeline (PGAP)	11/06/22	5787	5451	90	na
GCF_003113855.1	PRJNA224116	SAMD00064360	BDIM00000000.1	na	404399	562	Escherichia coli O26	strain=NIID112664	na	latest	Contig	Major	Full	2018/03/21	ASM311385v1	National Institute of Infectious Diseases	GCA_003113855.1	identical	https://ftp.ncbi.nlm.nih.gov/genomes/all/GCF/003/113/855/GCF_003113855.1_ASM311385v1	na	na	na	haploid	bacteria	5819174	5819174	50.0	0	187	187	NCBI RefSeq	NCBI Prokaryotic Genome Annotation Pipeline (PGAP)	06/24/23	6155	5548	124	na
GCF_003113015.1	PRJNA224116	SAMD00064336	BDHO00000000.1	na	404399	562	Escherichia coli O26	strain=NIID130562	na	latest	Contig	Major	Full	2018/03/21	ASM311301v1	National Institute of Infectious Diseases	GCA_003113015.1	identical	https://ftp.ncbi.nlm.nih.gov/genomes/all/GCF/003/113/015/GCF_003113015.1_ASM311301v1	na	na	na	haploid	bacteria	5537587	5537587	50.5	0	274	274	NCBI RefSeq	NCBI Prokaryotic Genome Annotation Pipeline (PGAP)	06/24/23	5845	5251	125	na
GCF_003113875.1	PRJNA224116	SAMD00064361	BDIN00000000.1	na	404399	562	Escherichia coli O26	strain=NIID133042	na	latest	Contig	Major	Full	2018/03/21	ASM311387v1	National Institute of Infectious Diseases	GCA_003113875.1	identical	https://ftp.ncbi.nlm.nih.gov/genomes/all/GCF/003/113/875/GCF_003113875.1_ASM311387v1	na	na	na	haploid	bacteria	5886782	5886782	50.0	0	194	194	NCBI RefSeq	NCBI Prokaryotic Genome Annotation Pipeline (PGAP)	07/01/23	6252	5633	127	na
GCF_003115195.1	PRJNA224116	SAMD00112941	BFCZ00000000.1	na	573	573	Klebsiella pneumoniae	strain=MH17-556D	na	latest	Contig	Major	Full	2018/04/11	ASM311519v1	National Institute of Infectious Diseases	GCA_003115195.1	identical	https://ftp.ncbi.nlm.nih.gov/genomes/all/GCF/003/115/195/GCF_003115195.1_ASM311519v1	na	na	na	haploid	bacteria	5533931	5533931	57.0	0	132	132	NCBI RefSeq	NCBI Prokaryotic Genome Annotation Pipeline (PGAP)	09/21/22	5434	5215	80	na
GCF_003113195.1	PRJNA224116	SAMD00064341	BDHT00000000.1	na	404399	562	Escherichia coli O26	strain=NIID132777	na	latest	Contig	Major	Full	2018/03/21	ASM311319v1	National Institute of Infectious Diseases	GCA_003113195.1	identical	https://ftp.ncbi.nlm.nih.gov/genomes/all/GCF/003/113/195/GCF_003113195.1_ASM311319v1	na	na	na	haploid	bacteria	5747089	5747089	50.5	0	148	148	NCBI RefSeq	NCBI Prokaryotic Genome Annotation Pipeline (PGAP)	06/30/23	6041	5491	127	na
GCF_003115495.1	PRJNA224116	SAMD00114673	BFEJ00000000.1	na	573	573	Klebsiella pneumoniae	strain=TUM14375	na	latest	Scaffold	Major	Full	2018/04/17	ASM311549v1	Toho University	GCA_003115495.1	identical	https://ftp.ncbi.nlm.nih.gov/genomes/all/GCF/003/115/495/GCF_003115495.1_ASM311549v1	na	na	na	haploid	bacteria	5531279	5529904	57.0	0	278	278	NCBI RefSeq	NCBI Prokaryotic Genome Annotation Pipeline (PGAP)	11/06/22	5610	5327	90	na
GCF_003112795.1	PRJNA224116	SAMD00114665	BFEB00000000.1	na	573	573	Klebsiella pneumoniae	strain=TUM14366	na	latest	Scaffold	Major	Full	2018/04/17	ASM311279v1	Toho University	GCA_003112795.1	identical	https://ftp.ncbi.nlm.nih.gov/genomes/all/GCF/003/112/795/GCF_003112795.1_ASM311279v1	na	na	na	haploid	bacteria	5660542	5658851	57.0	0	254	254	NCBI RefSeq	NCBI Prokaryotic Genome Annotation Pipeline (PGAP)	11/06/22	5770	5491	89	na
GCF_003113555.1	PRJNA224116	SAMD00064346	BDHY00000000.1	na	404399	562	Escherichia coli O26	strain=NIID121825	na	latest	Contig	Major	Full	2018/03/21	ASM311355v1	National Institute of Infectious Diseases	GCA_003113555.1	identical	https://ftp.ncbi.nlm.nih.gov/genomes/all/GCF/003/113/555/GCF_003113555.1_ASM311355v1	na	na	na	haploid	bacteria	5741361	5741361	50.0	0	325	325	NCBI RefSeq	NCBI Prokaryotic Genome Annotation Pipeline (PGAP)	05/29/23	6153	5519	136	na
GCF_003112595.1	PRJNA224116	SAMD00090290	BEWD00000000.1	representative genome	194673	194673	Streptomyces rubrogriseus	strain=NBRC 15455	na	latest	Scaffold	Major	Full	2018/03/30	ASM311259v1	National Institute of Technology and Evaluation Biological Resource Center	GCA_003112595.1	identical	https://ftp.ncbi.nlm.nih.gov/genomes/all/GCF/003/112/595/GCF_003112595.1_ASM311259v1	na	assembly from type material	na	haploid	bacteria	8454377	8454317	72.0	0	21	21	NCBI RefSeq	NCBI Prokaryotic Genome Annotation Pipeline (PGAP)	04/28/23	7671	7447	77	na
GCF_003115615.1	PRJNA224116	SAMD00114679	BFEP00000000.1	na	573	573	Klebsiella pneumoniae	strain=TUM14382	na	latest	Scaffold	Major	Full	2018/04/17	ASM311561v1	Toho University	GCA_003115615.1	identical	https://ftp.ncbi.nlm.nih.gov/genomes/all/GCF/003/115/615/GCF_003115615.1_ASM311561v1	na	na	na	haploid	bacteria	5591468	5590685	57.0	0	154	154	NCBI RefSeq	NCBI Prokaryotic Genome Annotation Pipeline (PGAP)	11/06/22	5640	5388	90	na
GCF_003112225.1	PRJNA224116	SAMN08724660	na	na	1055534	562	Escherichia coli O26 str. RM10386	strain=RM10386	na	latest	Complete Genome	Major	Full	2018/05/10	ASM311222v1	USDA-ARS-WRRC-PSM	GCA_003112225.1	identical	https://ftp.ncbi.nlm.nih.gov/genomes/all/GCF/003/112/225/GCF_003112225.1_ASM311222v1	na	na	na	haploid	bacteria	5967793	5967793	50.5	3	3	3	NCBI RefSeq	NCBI Prokaryotic Genome Annotation Pipeline (PGAP)	05/29/23	6156	5654	137	na
GCF_003115695.1	PRJNA224116	SAMD00114683	BFET00000000.1	na	573	573	Klebsiella pneumoniae	strain=TUM14685	na	latest	Scaffold	Major	Full	2018/04/17	ASM311569v1	Toho University	GCA_003115695.1	identical	https://ftp.ncbi.nlm.nih.gov/genomes/all/GCF/003/115/695/GCF_003115695.1_ASM311569v1	na	na	na	haploid	bacteria	5407367	5401125	57.5	0	481	481	NCBI RefSeq	NCBI Prokaryotic Genome Annotation Pipeline (PGAP)	11/06/22	5601	5249	80	na
GCF_003115295.1	PRJNA224116	SAMD00112946	BFDE00000000.1	na	573	573	Klebsiella pneumoniae	strain=MH17-536D	na	latest	Contig	Major	Full	2018/04/11	ASM311529v1	National Institute of Infectious Diseases	GCA_003115295.1	identical	https://ftp.ncbi.nlm.nih.gov/genomes/all/GCF/003/115/295/GCF_003115295.1_ASM311529v1	na	na	na	haploid	bacteria	5652240	5652240	56.5	0	292	292	NCBI RefSeq	NCBI Prokaryotic Genome Annotation Pipeline (PGAP)	09/21/22	5657	5376	75	na
GCF_003111725.1	PRJNA224116	SAMN08999370	na	na	1280	1280	Staphylococcus aureus	strain=SVH7513	na	latest	Complete Genome	Major	Full	2018/05/10	ASM311172v1	Curtin University	GCA_003111725.1	identical	https://ftp.ncbi.nlm.nih.gov/genomes/all/GCF/003/111/725/GCF_003111725.1_ASM311172v1	na	na	na	haploid	bacteria	2945766	2945766	32.5	3	3	3	NCBI RefSeq	NCBI Prokaryotic Genome Annotation Pipeline (PGAP)	11/09/22	2976	2797	82	na
GCF_003113035.1	PRJNA224116	SAMD00064337	BDHP00000000.1	na	404399	562	Escherichia coli O26	strain=NIID130549	na	latest	Contig	Major	Full	2018/03/21	ASM311303v1	National Institute of Infectious Diseases	GCA_003113035.1	identical	https://ftp.ncbi.nlm.nih.gov/genomes/all/GCF/003/113/035/GCF_003113035.1_ASM311303v1	na	na	na	haploid	bacteria	5553836	5553836	50.5	0	203	203	NCBI RefSeq	NCBI Prokaryotic Genome Annotation Pipeline (PGAP)	05/29/23	5842	5265	130	na
GCF_003113935.1	PRJNA224116	SAMD00105923	BEXY00000000.1	na	1280	1280	Staphylococcus aureus	strain=GUATP 28	na	latest	Scaffold	Major	Full	2018/04/04	ASM311393v1	Applied Biological Science, Gifu University	GCA_003113935.1	identical	https://ftp.ncbi.nlm.nih.gov/genomes/all/GCF/003/113/935/GCF_003113935.1_ASM311393v1	na	na	na	haploid	bacteria	2739227	2738969	32.5	0	23	23	NCBI RefSeq	NCBI Prokaryotic Genome Annotation Pipeline (PGAP)	11/09/22	2720	2590	66	na
GCF_003115515.1	PRJNA224116	SAMD00114674	BFEK00000000.1	na	573	573	Klebsiella pneumoniae	strain=TUM14376	na	latest	Scaffold	Major	Full	2018/04/17	ASM311551v1	Toho University	GCA_003115515.1	identical	https://ftp.ncbi.nlm.nih.gov/genomes/all/GCF/003/115/515/GCF_003115515.1_ASM311551v1	na	na	na	haploid	bacteria	5600025	5599253	57.0	0	162	162	NCBI RefSeq	NCBI Prokaryotic Genome Annotation Pipeline (PGAP)	11/06/22	5654	5405	91	na
GCF_003113135.1	PRJNA224116	SAMD00064340	BDHS00000000.1	na	404399	562	Escherichia coli O26	strain=NIID101358	na	latest	Contig	Major	Full	2018/03/21	ASM311313v1	National Institute of Infectious Diseases	GCA_003113135.1	identical	https://ftp.ncbi.nlm.nih.gov/genomes/all/GCF/003/113/135/GCF_003113135.1_ASM311313v1	na	na	na	haploid	bacteria	5420873	5420873	50.0	0	218	218	NCBI RefSeq	NCBI Prokaryotic Genome Annotation Pipeline (PGAP)	06/24/23	5700	5131	131	na
GCF_003115395.1	PRJNA224116	SAMD00114668	BFEE00000000.1	na	573	573	Klebsiella pneumoniae	strain=TUM14369	na	latest	Scaffold	Major	Full	2018/04/17	ASM311539v1	Toho University	GCA_003115395.1	identical	https://ftp.ncbi.nlm.nih.gov/genomes/all/GCF/003/115/395/GCF_003115395.1_ASM311539v1	na	na	na	haploid	bacteria	5582785	5582319	57.0	0	156	156	NCBI RefSeq	NCBI Prokaryotic Genome Annotation Pipeline (PGAP)	11/06/22	5637	5376	90	na
GCF_003120835.1	PRJNA224116	SAMN08514276	QDSE00000000.1	na	108619	28901	Salmonella enterica subsp. enterica serovar Newport	strain=62	na	latest	Contig	Major	Full	2018/05/02	ASM312083v1	Keri Norman's shared submissions	GCA_003120835.1	identical	https://ftp.ncbi.nlm.nih.gov/genomes/all/GCF/003/120/835/GCF_003120835.1_ASM312083v1	na	na	na	haploid	bacteria	4667093	4667093	52.0	0	35	35	NCBI RefSeq	NCBI Prokaryotic Genome Annotation Pipeline (PGAP)	08/24/22	4542	4301	124	na
GCF_003119225.1	PRJNA224116	SAMN08514354	QDPE00000000.1	na	600	28901	Salmonella enterica subsp. enterica serovar Thompson	strain=140	na	latest	Contig	Major	Full	2018/05/02	ASM311922v1	Keri Norman's shared submissions	GCA_003119225.1	identical	https://ftp.ncbi.nlm.nih.gov/genomes/all/GCF/003/119/225/GCF_003119225.1_ASM311922v1	na	na	na	haploid	bacteria	4837657	4837657	52.0	0	65	65	NCBI RefSeq	NCBI Prokaryotic Genome Annotation Pipeline (PGAP)	08/24/22	4756	4495	132	na
GCF_003124085.1	PRJNA224116	SAMN08998681	QFDC00000000.1	na	38313	38313	Shewanella algae	strain=Sh392	na	latest	Contig	Major	Full	2018/05/14	ASM312408v1	IMPaM (UBA/CONICET)-Facultad de Medicina-Universidad de Buenos Aires	GCA_003124085.1	identical	https://ftp.ncbi.nlm.nih.gov/genomes/all/GCF/003/124/085/GCF_003124085.1_ASM312408v1	na	na	na	haploid	bacteria	4795853	4795853	52.5	0	153	153	NCBI RefSeq	NCBI Prokaryotic Genome Annotation Pipeline (PGAP)	08/24/22	4428	4219	130	na
GCF_003131085.1	PRJNA224116	SAMN09088062	QFFL00000000.1	na	33962	33962	Lentilactobacillus kefiri	strain=SGL 13	na	latest	Scaffold	Major	Full	2018/05/18	ASM313108v1	University of Bologna	GCA_003131085.1	identical	https://ftp.ncbi.nlm.nih.gov/genomes/all/GCF/003/131/085/GCF_003131085.1_ASM313108v1	na	na	na	haploid	bacteria	2570721	2568072	41.5	0	10	10	NCBI RefSeq	NCBI Prokaryotic Genome Annotation Pipeline (PGAP)	10/22/22	2519	2383	67	na
GCF_003120735.1	PRJNA224116	SAMN08514282	QDRY00000000.1	na	90371	28901	Salmonella enterica subsp. enterica serovar Typhimurium	strain=68	na	latest	Contig	Major	Full	2018/05/02	ASM312073v1	Keri Norman's shared submissions	GCA_003120735.1	identical	https://ftp.ncbi.nlm.nih.gov/genomes/all/GCF/003/120/735/GCF_003120735.1_ASM312073v1	na	na	na	haploid	bacteria	4943566	4943566	52.0	0	88	88	NCBI RefSeq	NCBI Prokaryotic Genome Annotation Pipeline (PGAP)	02/12/23	4921	4619	130	na
GCF_003129615.1	PRJNA224116	SAMN09099013	QFFR00000000.1	na	47715	47715	Lacticaseibacillus rhamnosus	strain=TMC3115	na	latest	Contig	Major	Full	2018/05/16	ASM312961v1	Institute of Disease Control and Prevention	GCA_003129615.1	identical	https://ftp.ncbi.nlm.nih.gov/genomes/all/GCF/003/129/615/GCF_003129615.1_ASM312961v1	na	na	na	haploid	bacteria	3006544	3006544	46.5	0	38	38	NCBI RefSeq	NCBI Prokaryotic Genome Annotation Pipeline (PGAP)	10/22/22	2828	2694	76	na
GCF_003116405.1	PRJNA224116	SAMD00114697	BFFH00000000.1	na	573	573	Klebsiella pneumoniae	strain=TUM14770	na	latest	Scaffold	Major	Full	2018/04/17	ASM311640v1	Toho University	GCA_003116405.1	identical	https://ftp.ncbi.nlm.nih.gov/genomes/all/GCF/003/116/405/GCF_003116405.1_ASM311640v1	na	na	na	haploid	bacteria	5572900	5570126	57.0	0	240	240	NCBI RefSeq	NCBI Prokaryotic Genome Annotation Pipeline (PGAP)	11/06/22	5686	5396	88	na
GCF_003119455.1	PRJNA224116	SAMN08514345	QDPN00000000.1	na	598	28901	Salmonella enterica subsp. enterica serovar Rubislaw	strain=131	na	latest	Contig	Major	Full	2018/05/02	ASM311945v1	Keri Norman's shared submissions	GCA_003119455.1	identical	https://ftp.ncbi.nlm.nih.gov/genomes/all/GCF/003/119/455/GCF_003119455.1_ASM311945v1	na	na	na	haploid	bacteria	4888969	4888969	51.5	0	80	80	NCBI RefSeq	NCBI Prokaryotic Genome Annotation Pipeline (PGAP)	08/27/22	4808	4527	105	na
GCF_003120855.1	PRJNA224116	SAMN08514275	QDSF00000000.1	na	28147	28901	Salmonella enterica subsp. enterica serovar Oranienburg	strain=61	na	latest	Contig	Major	Full	2018/05/02	ASM312085v1	Keri Norman's shared submissions	GCA_003120855.1	identical	https://ftp.ncbi.nlm.nih.gov/genomes/all/GCF/003/120/855/GCF_003120855.1_ASM312085v1	na	na	na	haploid	bacteria	4633018	4633018	52.0	0	55	55	NCBI RefSeq	NCBI Prokaryotic Genome Annotation Pipeline (PGAP)	08/24/22	4504	4257	119	na
GCF_003119175.1	PRJNA224116	SAMN08514356	QDPC00000000.1	na	90371	28901	Salmonella enterica subsp. enterica serovar Typhimurium	strain=142	na	latest	Contig	Major	Full	2018/05/02	ASM311917v1	Keri Norman's shared submissions	GCA_003119175.1	identical	https://ftp.ncbi.nlm.nih.gov/genomes/all/GCF/003/119/175/GCF_003119175.1_ASM311917v1	na	na	na	haploid	bacteria	4787386	4787386	52.0	0	72	72	NCBI RefSeq	NCBI Prokaryotic Genome Annotation Pipeline (PGAP)	02/12/23	4689	4459	131	na
GCF_003121155.1	PRJNA224116	SAMN08514260	QDSU00000000.1	na	108619	28901	Salmonella enterica subsp. enterica serovar Newport	strain=46	na	latest	Contig	Major	Full	2018/05/02	ASM312115v1	Keri Norman's shared submissions	GCA_003121155.1	identical	https://ftp.ncbi.nlm.nih.gov/genomes/all/GCF/003/121/155/GCF_003121155.1_ASM312115v1	na	na	na	haploid	bacteria	4640172	4640172	52.0	0	33	33	NCBI RefSeq	NCBI Prokaryotic Genome Annotation Pipeline (PGAP)	08/24/22	4495	4268	115	na
GCF_003116285.1	PRJNA224116	SAMD00114691	BFFB00000000.1	na	573	573	Klebsiella pneumoniae	strain=TUM14698	na	latest	Scaffold	Major	Full	2018/04/17	ASM311628v1	Toho University	GCA_003116285.1	identical	https://ftp.ncbi.nlm.nih.gov/genomes/all/GCF/003/116/285/GCF_003116285.1_ASM311628v1	na	na	na	haploid	bacteria	5713674	5710756	57.0	0	210	210	NCBI RefSeq	NCBI Prokaryotic Genome Annotation Pipeline (PGAP)	11/06/22	5812	5529	97	na
GCF_003121035.1	PRJNA224116	SAMN08514266	QDSO00000000.1	na	57045	28901	Salmonella enterica subsp. enterica serovar Paratyphi B	strain=52	na	latest	Contig	Major	Full	2018/05/02	ASM312103v1	Keri Norman's shared submissions	GCA_003121035.1	identical	https://ftp.ncbi.nlm.nih.gov/genomes/all/GCF/003/121/035/GCF_003121035.1_ASM312103v1	na	na	na	haploid	bacteria	4666073	4666073	52.0	0	41	41	NCBI RefSeq	NCBI Prokaryotic Genome Annotation Pipeline (PGAP)	08/24/22	4497	4278	109	na
GCF_003116485.1	PRJNA224116	SAMD00114701	BFFL00000000.1	na	573	573	Klebsiella pneumoniae	strain=TUM14778	na	latest	Scaffold	Major	Full	2018/04/17	ASM311648v1	Toho University	GCA_003116485.1	identical	https://ftp.ncbi.nlm.nih.gov/genomes/all/GCF/003/116/485/GCF_003116485.1_ASM311648v1	na	na	na	haploid	bacteria	5915083	5912319	56.5	0	171	171	NCBI RefSeq	NCBI Prokaryotic Genome Annotation Pipeline (PGAP)	11/06/22	6015	5742	94	na
GCF_003129845.1	PRJNA224116	SAMN08970415	QEXK00000000.1	na	1639	1639	Listeria monocytogenes	strain=HM00108598	na	latest	Scaffold	Major	Full	2018/05/16	ASM312984v1	National Institute for Communicable Diseases	GCA_003129845.1	identical	https://ftp.ncbi.nlm.nih.gov/genomes/all/GCF/003/129/845/GCF_003129845.1_ASM312984v1	na	na	na	haploid	bacteria	3017512	3017120	37.5	0	114	114	NCBI RefSeq	NCBI Prokaryotic Genome Annotation Pipeline (PGAP)	02/23/23	3145	2991	98	29930052
GCF_003011895.2	PRJNA224116	SAMN08685246	PXWF00000000.2	representative genome	1524097	1524097	Massilia glaciei	strain=B448-2	na	latest	Contig	Major	Full	2018/05/14	ASM301189v2	Chinese Academy of Agricultural Sciences	GCA_003011895.2	identical	https://ftp.ncbi.nlm.nih.gov/genomes/all/GCF/003/011/895/GCF_003011895.2_ASM301189v2	na	assembly from type material	na	haploid	bacteria	6288546	6288546	65.0	0	348	348	NCBI RefSeq	NCBI Prokaryotic Genome Annotation Pipeline (PGAP)	12/07/22	5711	5456	75	na
GCF_003121885.1	PRJNA224116	SAMN08954450	QEWS00000000.1	na	2182793	2182793	Ignatzschineria cameli	strain=UAE-HKU61	na	latest	Contig	Major	Full	2018/05/12	ASM312188v1	The University of Hong Kong	GCA_003121885.1	identical	https://ftp.ncbi.nlm.nih.gov/genomes/all/GCF/003/121/885/GCF_003121885.1_ASM312188v1	na	na	na	haploid	bacteria	2517086	2517086	41.5	0	39	39	NCBI RefSeq	NCBI Prokaryotic Genome Annotation Pipeline (PGAP)	03/15/23	2207	2136	61	30303475
GCF_003122085.1	PRJNA224116	SAMN08997838	QEXV00000000.1	representative genome	2135793	2135793	Marinicauda salina	strain=WD6-1	na	latest	Contig	Major	Full	2018/05/12	ASM312208v1	Shandong University	GCA_003122085.1	identical	https://ftp.ncbi.nlm.nih.gov/genomes/all/GCF/003/122/085/GCF_003122085.1_ASM312208v1	na	assembly from type material	na	haploid	bacteria	2887656	2887656	69.0	0	7	7	NCBI RefSeq	NCBI Prokaryotic Genome Annotation Pipeline (PGAP)	01/03/23	2766	2713	50	na
GCF_003118635.1	PRJNA224116	SAMN08514384	QDOD00000000.1	na	108619	28901	Salmonella enterica subsp. enterica serovar Newport	strain=170	na	latest	Contig	Major	Full	2018/05/02	ASM311863v1	Keri Norman's shared submissions	GCA_003118635.1	identical	https://ftp.ncbi.nlm.nih.gov/genomes/all/GCF/003/118/635/GCF_003118635.1_ASM311863v1	na	na	na	haploid	bacteria	4784928	4784928	52.0	0	110	110	NCBI RefSeq	NCBI Prokaryotic Genome Annotation Pipeline (PGAP)	08/24/22	4708	4447	114	na
GCF_003129825.1	PRJNA224116	SAMN08970416	QEXJ00000000.1	na	1639	1639	Listeria monocytogenes	strain=IG01149260	na	latest	Scaffold	Major	Full	2018/05/16	ASM312982v1	National Institute for Communicable Diseases	GCA_003129825.1	identical	https://ftp.ncbi.nlm.nih.gov/genomes/all/GCF/003/129/825/GCF_003129825.1_ASM312982v1	na	na	na	haploid	bacteria	3023744	3023552	37.5	0	98	98	NCBI RefSeq	NCBI Prokaryotic Genome Annotation Pipeline (PGAP)	02/23/23	3142	2997	94	29930052
GCF_003118395.1	PRJNA224116	SAMN08514393	QDNU00000000.1	na	598	28901	Salmonella enterica subsp. enterica serovar Rubislaw	strain=179	na	latest	Contig	Major	Full	2018/05/02	ASM311839v1	Keri Norman's shared submissions	GCA_003118395.1	identical	https://ftp.ncbi.nlm.nih.gov/genomes/all/GCF/003/118/395/GCF_003118395.1_ASM311839v1	na	na	na	haploid	bacteria	4593716	4593716	52.0	0	50	50	NCBI RefSeq	NCBI Prokaryotic Genome Annotation Pipeline (PGAP)	08/24/22	4455	4213	107	na
GCF_900407275.1	PRJNA224116	SAMEA4646322	OVEH00000000.1	na	573	573	Klebsiella pneumoniae	strain=KCRI-585	RDK01_585	latest	Contig	Major	Full	2018/05/09	De novo assembly of KCRI isolate RDK01_585	Kilimanjaro Clinical Research Institute	GCA_900407275.1	identical	https://ftp.ncbi.nlm.nih.gov/genomes/all/GCF/900/407/275/GCF_900407275.1_De_novo_assembly_of_KCRI_isolate_RDK01_585	na	na	na	haploid	bacteria	5639319	5639319	57.0	0	186	186	NCBI RefSeq	NCBI Prokaryotic Genome Annotation Pipeline (PGAP)	07/20/23	5669	5318	170	na
GCF_900407295.1	PRJNA224116	SAMEA4646324	OVEJ00000000.1	na	573	573	Klebsiella pneumoniae	strain=KCRI-74	RDK43_74	latest	Contig	Major	Full	2018/05/09	De novo assembly of KCRI isolate RDK43_74	Kilimanjaro Clinical Research Institute	GCA_900407295.1	identical	https://ftp.ncbi.nlm.nih.gov/genomes/all/GCF/900/407/295/GCF_900407295.1_De_novo_assembly_of_KCRI_isolate_RDK43_74	na	na	na	haploid	bacteria	5628543	5628543	57.0	0	754	754	NCBI RefSeq	NCBI Prokaryotic Genome Annotation Pipeline (PGAP)	07/20/23	5884	5444	153	na
GCF_003116225.1	PRJNA224116	SAMD00114688	BFEY00000000.1	na	573	573	Klebsiella pneumoniae	strain=TUM14694	na	latest	Scaffold	Major	Full	2018/04/17	ASM311622v1	Toho University	GCA_003116225.1	identical	https://ftp.ncbi.nlm.nih.gov/genomes/all/GCF/003/116/225/GCF_003116225.1_ASM311622v1	na	na	na	haploid	bacteria	5553548	5551575	57.0	0	282	282	NCBI RefSeq	NCBI Prokaryotic Genome Annotation Pipeline (PGAP)	11/06/22	5631	5350	90	na
GCF_003129725.1	PRJNA224116	SAMN08970423	QEXC00000000.1	na	1639	1639	Listeria monocytogenes	strain=YA00078529	na	latest	Scaffold	Major	Full	2018/05/16	ASM312972v1	National Institute for Communicable Diseases	GCA_003129725.1	identical	https://ftp.ncbi.nlm.nih.gov/genomes/all/GCF/003/129/725/GCF_003129725.1_ASM312972v1	na	na	na	haploid	bacteria	3081235	3080850	37.5	0	101	101	NCBI RefSeq	NCBI Prokaryotic Genome Annotation Pipeline (PGAP)	02/23/23	3208	3067	82	29930052
GCF_003116445.1	PRJNA224116	SAMD00114699	BFFJ00000000.1	na	573	573	Klebsiella pneumoniae	strain=TUM14776	na	latest	Scaffold	Major	Full	2018/04/17	ASM311644v1	Toho University	GCA_003116445.1	identical	https://ftp.ncbi.nlm.nih.gov/genomes/all/GCF/003/116/445/GCF_003116445.1_ASM311644v1	na	na	na	haploid	bacteria	5806489	5804837	56.5	0	151	151	NCBI RefSeq	NCBI Prokaryotic Genome Annotation Pipeline (PGAP)	11/06/22	5917	5630	90	na
GCF_003129735.1	PRJNA224116	SAMN08970422	QEXD00000000.1	na	1639	1639	Listeria monocytogenes	strain=YA00071388	na	latest	Contig	Major	Full	2018/05/16	ASM312973v1	National Institute for Communicable Diseases	GCA_003129735.1	identical	https://ftp.ncbi.nlm.nih.gov/genomes/all/GCF/003/129/735/GCF_003129735.1_ASM312973v1	na	na	na	haploid	bacteria	2972956	2972956	37.5	0	222	222	NCBI RefSeq	NCBI Prokaryotic Genome Annotation Pipeline (PGAP)	02/23/23	3103	2963	59	29930052
