## Supplementary material for "The Naïve Bayes Classifier++ for Metagenomic Taxonomic Classification – Query Evaluation": The assembly summary files for the depth databases used in the experiments: extended_assembly_summary.csv (part 52 of 144)

#assembly_accession	bioproject	biosample	wgs_master	refseq_category	taxid	species_taxid	organism_name	infraspecific_name	isolate	version_status	assembly_level	release_type	genome_rep	seq_rel_date	asm_name	asm_submitter	gbrs_paired_asm	paired_asm_comp	ftp_path	excluded_from_refseq	relation_to_type_material	asm_not_live_date	assembly_type	group	genome_size	genome_size_ungapped	gc_percent	replicon_count	scaffold_count	contig_count	annotation_provider	annotation_name	annotation_date	total_gene_count	protein_coding_gene_count	non_coding_gene_count	pubmed_id
GCF_003130915.1	PRJNA224116	SAMN08123209	QFBZ00000000.1	na	470	470	Acinetobacter baumannii	strain=WE1926	na	latest	Scaffold	Major	Full	2018/05/18	ASM313091v1	Sir Run Run Shaw Hospital, School of Medicine, Zhejiang University	GCA_003130915.1	identical	https://ftp.ncbi.nlm.nih.gov/genomes/all/GCF/003/130/915/GCF_003130915.1_ASM313091v1	na	na	na	haploid	bacteria	4018781	4018135	39.0	0	734	734	NCBI RefSeq	NCBI Prokaryotic Genome Annotation Pipeline (PGAP)	11/20/22	4292	3851	62	na
GCF_900095945.1	PRJNA224116	SAMEA4428064	FMKT00000000.1	na	1496	1496	Clostridioides difficile	na	CD105HS28	latest	Scaffold	Major	Full	2018/04/17	ASM90009594v1	University of Leicester	GCA_900095945.1	identical	https://ftp.ncbi.nlm.nih.gov/genomes/all/GCF/900/095/945/GCF_900095945.1_ASM90009594v1	na	na	na	haploid	bacteria	4157882	4150272	28.5	0	35	35	NCBI RefSeq	NCBI Prokaryotic Genome Annotation Pipeline (PGAP)	02/10/23	3864	3724	94	na
GCF_900096025.1	PRJNA224116	SAMEA4428091	FMMG00000000.1	na	1496	1496	Clostridioides difficile	na	CD105LC5	latest	Scaffold	Major	Full	2018/04/17	ASM90009602v1	University of Leicester	GCA_900096025.1	identical	https://ftp.ncbi.nlm.nih.gov/genomes/all/GCF/900/096/025/GCF_900096025.1_ASM90009602v1	na	na	na	haploid	bacteria	4110234	4108912	28.5	0	50	50	NCBI RefSeq	NCBI Prokaryotic Genome Annotation Pipeline (PGAP)	02/10/23	3787	3638	98	na
GCF_003120755.1	PRJNA224116	SAMN08514279	QDSB00000000.1	na	90371	28901	Salmonella enterica subsp. enterica serovar Typhimurium	strain=65	na	latest	Contig	Major	Full	2018/05/02	ASM312075v1	Keri Norman's shared submissions	GCA_003120755.1	identical	https://ftp.ncbi.nlm.nih.gov/genomes/all/GCF/003/120/755/GCF_003120755.1_ASM312075v1	na	na	na	haploid	bacteria	4860927	4860927	52.0	0	58	58	NCBI RefSeq	NCBI Prokaryotic Genome Annotation Pipeline (PGAP)	02/12/23	4803	4518	127	na
GCF_900096145.1	PRJNA224116	SAMEA4428056	FMKP00000000.1	na	1496	1496	Clostridioides difficile	na	CD105HS38	latest	Scaffold	Major	Full	2018/04/17	ASM90009614v1	University of Leicester	GCA_900096145.1	identical	https://ftp.ncbi.nlm.nih.gov/genomes/all/GCF/900/096/145/GCF_900096145.1_ASM90009614v1	na	na	na	haploid	bacteria	4257528	4253362	28.0	0	31	31	NCBI RefSeq	NCBI Prokaryotic Genome Annotation Pipeline (PGAP)	07/20/23	4027	3878	101	na
GCF_900096395.1	PRJNA224116	SAMEA4428097	FMLX00000000.1	na	1496	1496	Clostridioides difficile	na	CD105LC11	latest	Scaffold	Major	Full	2018/04/17	ASM90009639v1	University of Leicester	GCA_900096395.1	identical	https://ftp.ncbi.nlm.nih.gov/genomes/all/GCF/900/096/395/GCF_900096395.1_ASM90009639v1	na	na	na	haploid	bacteria	4228538	4224106	28.0	0	40	40	NCBI RefSeq	NCBI Prokaryotic Genome Annotation Pipeline (PGAP)	02/10/23	4046	3906	82	na
GCF_900095935.1	PRJNA224116	SAMEA4428070	FMLG00000000.1	na	1496	1496	Clostridioides difficile	na	CD105HS23	latest	Scaffold	Major	Full	2018/04/17	ASM90009593v1	University of Leicester	GCA_900095935.1	identical	https://ftp.ncbi.nlm.nih.gov/genomes/all/GCF/900/095/935/GCF_900095935.1_ASM90009593v1	na	na	na	haploid	bacteria	4222780	4219451	28.5	0	32	32	NCBI RefSeq	NCBI Prokaryotic Genome Annotation Pipeline (PGAP)	02/10/23	3920	3793	82	na
GCF_900096375.1	PRJNA224116	SAMEA4428096	FMMI00000000.1	na	1496	1496	Clostridioides difficile	na	CD105LC10	latest	Scaffold	Major	Full	2018/04/17	ASM90009637v1	University of Leicester	GCA_900096375.1	identical	https://ftp.ncbi.nlm.nih.gov/genomes/all/GCF/900/096/375/GCF_900096375.1_ASM90009637v1	na	na	na	haploid	bacteria	3908804	3908142	28.0	0	60	60	NCBI RefSeq	NCBI Prokaryotic Genome Annotation Pipeline (PGAP)	02/10/23	3616	3473	88	na
GCF_900096195.1	PRJNA224116	SAMEA4428061	FMKI00000000.1	na	1496	1496	Clostridioides difficile	na	CD105HS43	latest	Scaffold	Major	Full	2018/04/17	ASM90009619v1	University of Leicester	GCA_900096195.1	identical	https://ftp.ncbi.nlm.nih.gov/genomes/all/GCF/900/096/195/GCF_900096195.1_ASM90009619v1	na	na	na	haploid	bacteria	4071512	4070259	28.0	0	36	36	NCBI RefSeq	NCBI Prokaryotic Genome Annotation Pipeline (PGAP)	02/10/23	3767	3626	98	na
GCF_003129875.1	PRJNA224116	SAMN08970421	QEXE00000000.1	na	1639	1639	Listeria monocytogenes	strain=YA00082404	na	latest	Scaffold	Major	Full	2018/05/16	ASM312987v1	National Institute for Communicable Diseases	GCA_003129875.1	identical	https://ftp.ncbi.nlm.nih.gov/genomes/all/GCF/003/129/875/GCF_003129875.1_ASM312987v1	na	na	na	haploid	bacteria	3078799	3078604	37.5	0	116	116	NCBI RefSeq	NCBI Prokaryotic Genome Annotation Pipeline (PGAP)	02/23/23	3191	3065	77	29930052
GCF_900407225.1	PRJNA224116	SAMEA4646318	OVEC00000000.1	na	573	573	Klebsiella pneumoniae	strain=KCRI-566A	R0009_566A	latest	Contig	Major	Full	2018/05/09	De novo assembly of KCRI isolate R0009_566A	Kilimanjaro Clinical Research Institute	GCA_900407225.1	identical	https://ftp.ncbi.nlm.nih.gov/genomes/all/GCF/900/407/225/GCF_900407225.1_De_novo_assembly_of_KCRI_isolate_R0009_566A	na	na	na	haploid	bacteria	5468377	5468377	57.0	0	92	92	NCBI RefSeq	NCBI Prokaryotic Genome Annotation Pipeline (PGAP)	07/20/23	5442	5153	143	na
GCF_900095965.1	PRJNA224116	SAMEA4428068	FMLC00000000.1	na	1496	1496	Clostridioides difficile	na	CD105HS27_Illumina	latest	Scaffold	Major	Full	2018/04/17	ASM90009596v1	University of Leicester	GCA_900095965.1	identical	https://ftp.ncbi.nlm.nih.gov/genomes/all/GCF/900/095/965/GCF_900095965.1_ASM90009596v1	na	na	na	haploid	bacteria	3965532	3963352	28.5	0	57	57	NCBI RefSeq	NCBI Prokaryotic Genome Annotation Pipeline (PGAP)	02/10/23	3670	3528	86	na
GCF_003129765.1	PRJNA224116	SAMN08970420	QEXF00000000.1	na	1639	1639	Listeria monocytogenes	strain=YA00079283	na	latest	Scaffold	Major	Full	2018/05/16	ASM312976v1	National Institute for Communicable Diseases	GCA_003129765.1	identical	https://ftp.ncbi.nlm.nih.gov/genomes/all/GCF/003/129/765/GCF_003129765.1_ASM312976v1	na	na	na	haploid	bacteria	3085415	3085111	37.5	0	83	83	NCBI RefSeq	NCBI Prokaryotic Genome Annotation Pipeline (PGAP)	02/23/23	3201	3069	79	29930052
GCF_003120915.1	PRJNA224116	SAMN08514274	QDSG00000000.1	na	90371	28901	Salmonella enterica subsp. enterica serovar Typhimurium	strain=60	na	latest	Contig	Major	Full	2018/05/02	ASM312091v1	Keri Norman's shared submissions	GCA_003120915.1	identical	https://ftp.ncbi.nlm.nih.gov/genomes/all/GCF/003/120/915/GCF_003120915.1_ASM312091v1	na	na	na	haploid	bacteria	4876536	4876536	52.0	0	217	217	NCBI RefSeq	NCBI Prokaryotic Genome Annotation Pipeline (PGAP)	02/12/23	4864	4570	98	na
GCF_900096185.1	PRJNA224116	SAMEA4428051	FMKM00000000.1	na	1496	1496	Clostridioides difficile	na	CD105HS33	latest	Scaffold	Major	Full	2018/04/17	ASM90009618v1	University of Leicester	GCA_900096185.1	identical	https://ftp.ncbi.nlm.nih.gov/genomes/all/GCF/900/096/185/GCF_900096185.1_ASM90009618v1	na	na	na	haploid	bacteria	4213227	4209819	28.0	0	35	35	NCBI RefSeq	NCBI Prokaryotic Genome Annotation Pipeline (PGAP)	02/10/23	3968	3833	94	na
GCF_900096315.1	PRJNA224116	SAMEA4428072	FMLH00000000.1	na	1496	1496	Clostridioides difficile	na	CD105HS18	latest	Scaffold	Major	Full	2018/04/17	ASM90009631v1	University of Leicester	GCA_900096315.1	identical	https://ftp.ncbi.nlm.nih.gov/genomes/all/GCF/900/096/315/GCF_900096315.1_ASM90009631v1	na	na	na	haploid	bacteria	4066391	4059698	28.5	0	34	34	NCBI RefSeq	NCBI Prokaryotic Genome Annotation Pipeline (PGAP)	02/10/23	3774	3644	87	na
GCF_900096035.1	PRJNA224116	SAMEA4428089	FMLU00000000.1	na	1496	1496	Clostridioides difficile	na	CD105LC3	latest	Scaffold	Major	Full	2018/04/17	ASM90009603v1	University of Leicester	GCA_900096035.1	identical	https://ftp.ncbi.nlm.nih.gov/genomes/all/GCF/900/096/035/GCF_900096035.1_ASM90009603v1	na	na	na	haploid	bacteria	4177094	4172115	28.5	0	30	30	NCBI RefSeq	NCBI Prokaryotic Genome Annotation Pipeline (PGAP)	02/10/23	3903	3755	93	na
GCF_900096225.1	PRJNA224116	SAMEA4428092	FMLT00000000.1	na	1496	1496	Clostridioides difficile	na	CD105LC6	latest	Scaffold	Major	Full	2018/04/17	ASM90009622v1	University of Leicester	GCA_900096225.1	identical	https://ftp.ncbi.nlm.nih.gov/genomes/all/GCF/900/096/225/GCF_900096225.1_ASM90009622v1	na	na	na	haploid	bacteria	4360622	4357674	28.0	0	50	50	NCBI RefSeq	NCBI Prokaryotic Genome Annotation Pipeline (PGAP)	07/20/23	4123	3973	97	na
GCF_003120605.1	PRJNA224116	SAMN08514286	QDRU00000000.1	na	600	28901	Salmonella enterica subsp. enterica serovar Thompson	strain=72	na	latest	Contig	Major	Full	2018/05/02	ASM312060v1	Keri Norman's shared submissions	GCA_003120605.1	identical	https://ftp.ncbi.nlm.nih.gov/genomes/all/GCF/003/120/605/GCF_003120605.1_ASM312060v1	na	na	na	haploid	bacteria	4793165	4793165	52.0	0	75	75	NCBI RefSeq	NCBI Prokaryotic Genome Annotation Pipeline (PGAP)	08/24/22	4703	4447	133	na
GCF_900096255.1	PRJNA224116	SAMEA4428063	FMKH00000000.1	na	1496	1496	Clostridioides difficile	na	CD105HS17	latest	Scaffold	Major	Full	2018/04/17	ASM90009625v1	University of Leicester	GCA_900096255.1	identical	https://ftp.ncbi.nlm.nih.gov/genomes/all/GCF/900/096/255/GCF_900096255.1_ASM90009625v1	na	na	na	haploid	bacteria	4253835	4251255	28.0	0	32	32	NCBI RefSeq	NCBI Prokaryotic Genome Annotation Pipeline (PGAP)	02/10/23	3990	3853	95	na
GCF_003118715.1	PRJNA224116	SAMN08514380	QDOH00000000.1	na	598	28901	Salmonella enterica subsp. enterica serovar Rubislaw	strain=166	na	latest	Contig	Major	Full	2018/05/02	ASM311871v1	Keri Norman's shared submissions	GCA_003118715.1	identical	https://ftp.ncbi.nlm.nih.gov/genomes/all/GCF/003/118/715/GCF_003118715.1_ASM311871v1	na	na	na	haploid	bacteria	4528256	4528256	52.0	0	45	45	NCBI RefSeq	NCBI Prokaryotic Genome Annotation Pipeline (PGAP)	08/24/22	4377	4139	109	na
GCF_900096045.1	PRJNA224116	SAMEA4428071	FMLM00000000.1	na	1496	1496	Clostridioides difficile	na	CD105HS13	latest	Scaffold	Major	Full	2018/04/17	ASM90009604v1	University of Leicester	GCA_900096045.1	identical	https://ftp.ncbi.nlm.nih.gov/genomes/all/GCF/900/096/045/GCF_900096045.1_ASM90009604v1	na	na	na	haploid	bacteria	4085831	4083040	28.5	0	70	70	NCBI RefSeq	NCBI Prokaryotic Genome Annotation Pipeline (PGAP)	02/10/23	3933	3721	99	na
GCF_003117055.1	PRJNA224116	SAMN08514422	QDMR00000000.1	na	90371	28901	Salmonella enterica subsp. enterica serovar Typhimurium	strain=208	na	latest	Contig	Major	Full	2018/05/11	ASM311705v1	Keri Norman's shared submissions	GCA_003117055.1	identical	https://ftp.ncbi.nlm.nih.gov/genomes/all/GCF/003/117/055/GCF_003117055.1_ASM311705v1	na	na	na	haploid	bacteria	4867621	4867621	52.0	0	76	76	NCBI RefSeq	NCBI Prokaryotic Genome Annotation Pipeline (PGAP)	02/12/23	4810	4511	125	na
GCF_003118375.1	PRJNA224116	SAMN08514394	QDNT00000000.1	na	1194162	28901	Salmonella enterica subsp. enterica serovar Norwich	strain=180	na	latest	Contig	Major	Full	2018/05/02	ASM311837v1	Keri Norman's shared submissions	GCA_003118375.1	identical	https://ftp.ncbi.nlm.nih.gov/genomes/all/GCF/003/118/375/GCF_003118375.1_ASM311837v1	na	na	na	haploid	bacteria	4936007	4936007	52.0	0	109	109	NCBI RefSeq	NCBI Prokaryotic Genome Annotation Pipeline (PGAP)	08/24/22	4872	4579	117	na
GCF_003124035.1	PRJNA224116	SAMN07443771	QFBJ00000000.1	na	1275	1275	Kocuria rosea	strain=ATCC 186	na	latest	Contig	Major	Full	2018/05/14	ASM312403v1	University of New Hampshire-Manchester	GCA_003124035.1	identical	https://ftp.ncbi.nlm.nih.gov/genomes/all/GCF/003/124/035/GCF_003124035.1_ASM312403v1	na	assembly from type material	na	haploid	bacteria	3958612	3958612	72.5	0	90	90	NCBI RefSeq	NCBI Prokaryotic Genome Annotation Pipeline (PGAP)	05/18/23	3689	3561	58	na
GCF_003119845.1	PRJNA224116	SAMN08514325	QDQH00000000.1	na	90105	28901	Salmonella enterica subsp. enterica serovar Saintpaul	strain=111	na	latest	Contig	Major	Full	2018/05/02	ASM311984v1	Keri Norman's shared submissions	GCA_003119845.1	identical	https://ftp.ncbi.nlm.nih.gov/genomes/all/GCF/003/119/845/GCF_003119845.1_ASM311984v1	na	na	na	haploid	bacteria	4851301	4851301	52.0	0	48	48	NCBI RefSeq	NCBI Prokaryotic Genome Annotation Pipeline (PGAP)	08/24/22	4741	4507	129	na
GCF_900095975.1	PRJNA224116	SAMEA4428059	FMKW00000000.1	na	1496	1496	Clostridioides difficile	na	CD105HS41	latest	Scaffold	Major	Full	2018/04/17	ASM90009597v1	University of Leicester	GCA_900095975.1	identical	https://ftp.ncbi.nlm.nih.gov/genomes/all/GCF/900/095/975/GCF_900095975.1_ASM90009597v1	na	na	na	haploid	bacteria	4106041	4103536	28.0	0	23	23	NCBI RefSeq	NCBI Prokaryotic Genome Annotation Pipeline (PGAP)	02/10/23	3784	3653	96	na
GCF_003123665.1	PRJNA224116	SAMN08542231	QDEA00000000.1	na	623	623	Shigella flexneri	strain=BS974	na	latest	Contig	Major	Full	2018/05/14	BS974	FDA Center for Food Safety and Applied Nutrition	GCA_003123665.1	identical	https://ftp.ncbi.nlm.nih.gov/genomes/all/GCF/003/123/665/GCF_003123665.1_BS974	na	na	na	haploid	bacteria	4583765	4583765	50.0	0	472	472	NCBI RefSeq	NCBI Prokaryotic Genome Annotation Pipeline (PGAP)	07/08/23	4870	4082	94	na
GCF_900096265.1	PRJNA224116	SAMEA4428094	FMMK00000000.1	na	1496	1496	Clostridioides difficile	na	CD105LC8	latest	Scaffold	Major	Full	2018/04/17	ASM90009626v1	University of Leicester	GCA_900096265.1	identical	https://ftp.ncbi.nlm.nih.gov/genomes/all/GCF/900/096/265/GCF_900096265.1_ASM90009626v1	na	na	na	haploid	bacteria	4063166	4060360	28.5	0	42	42	NCBI RefSeq	NCBI Prokaryotic Genome Annotation Pipeline (PGAP)	02/10/23	3749	3588	97	na
GCF_003119675.1	PRJNA224116	SAMN08514334	QDPY00000000.1	na	598	28901	Salmonella enterica subsp. enterica serovar Rubislaw	strain=120	na	latest	Contig	Major	Full	2018/05/02	ASM311967v1	Keri Norman's shared submissions	GCA_003119675.1	identical	https://ftp.ncbi.nlm.nih.gov/genomes/all/GCF/003/119/675/GCF_003119675.1_ASM311967v1	na	na	na	haploid	bacteria	4652032	4652032	52.0	0	56	56	NCBI RefSeq	NCBI Prokaryotic Genome Annotation Pipeline (PGAP)	08/24/22	4514	4277	104	na
GCF_900096415.1	PRJNA224116	SAMEA4428098	FMME00000000.1	na	1496	1496	Clostridioides difficile	na	CD105LC12	latest	Scaffold	Major	Full	2018/04/17	ASM90009641v1	University of Leicester	GCA_900096415.1	identical	https://ftp.ncbi.nlm.nih.gov/genomes/all/GCF/900/096/415/GCF_900096415.1_ASM90009641v1	na	na	na	haploid	bacteria	4141146	4138796	28.0	0	39	39	NCBI RefSeq	NCBI Prokaryotic Genome Annotation Pipeline (PGAP)	02/10/23	3836	3697	94	na
GCF_900095955.1	PRJNA224116	SAMEA4428054	FMKS00000000.1	na	1496	1496	Clostridioides difficile	na	CD105HS36	latest	Scaffold	Major	Full	2018/04/17	ASM90009595v1	University of Leicester	GCA_900095955.1	identical	https://ftp.ncbi.nlm.nih.gov/genomes/all/GCF/900/095/955/GCF_900095955.1_ASM90009595v1	na	na	na	haploid	bacteria	4180382	4177680	28.0	0	54	54	NCBI RefSeq	NCBI Prokaryotic Genome Annotation Pipeline (PGAP)	02/10/23	3921	3782	94	na
GCF_003119635.1	PRJNA224116	SAMN08514336	QDPW00000000.1	na	598	28901	Salmonella enterica subsp. enterica serovar Rubislaw	strain=122	na	latest	Contig	Major	Full	2018/05/02	ASM311963v1	Keri Norman's shared submissions	GCA_003119635.1	identical	https://ftp.ncbi.nlm.nih.gov/genomes/all/GCF/003/119/635/GCF_003119635.1_ASM311963v1	na	na	na	haploid	bacteria	4888733	4888733	51.5	0	92	92	NCBI RefSeq	NCBI Prokaryotic Genome Annotation Pipeline (PGAP)	09/09/22	4810	4528	107	na
GCF_900096425.1	PRJNA224116	SAMEA4428102	FMMC00000000.1	na	1496	1496	Clostridioides difficile	na	CD105LC16	latest	Scaffold	Major	Full	2018/04/17	ASM90009642v1	University of Leicester	GCA_900096425.1	identical	https://ftp.ncbi.nlm.nih.gov/genomes/all/GCF/900/096/425/GCF_900096425.1_ASM90009642v1	na	na	na	haploid	bacteria	4211976	4208988	28.0	0	30	30	NCBI RefSeq	NCBI Prokaryotic Genome Annotation Pipeline (PGAP)	02/10/23	3917	3780	93	na
GCF_900096325.1	PRJNA224116	SAMEA4428062	FMKJ00000000.1	na	1496	1496	Clostridioides difficile	na	CD105HS14	latest	Scaffold	Major	Full	2018/04/17	ASM90009632v1	University of Leicester	GCA_900096325.1	identical	https://ftp.ncbi.nlm.nih.gov/genomes/all/GCF/900/096/325/GCF_900096325.1_ASM90009632v1	na	na	na	haploid	bacteria	4253193	4248873	28.5	0	44	44	NCBI RefSeq	NCBI Prokaryotic Genome Annotation Pipeline (PGAP)	02/10/23	4073	3931	93	na
GCF_003129465.1	PRJNA224116	SAMN09087829	QFFF00000000.1	representative genome	2068657	2068657	Sphingosinicella humi	strain=QZX222	na	latest	Contig	Major	Full	2018/05/15	ASM312946v1	Huazhong agricultural university	GCA_003129465.1	identical	https://ftp.ncbi.nlm.nih.gov/genomes/all/GCF/003/129/465/GCF_003129465.1_ASM312946v1	na	assembly from type material	na	haploid	bacteria	3026360	3026360	65.5	0	4	4	NCBI RefSeq	NCBI Prokaryotic Genome Annotation Pipeline (PGAP)	04/17/23	2992	2911	51	na
GCF_900096285.1	PRJNA224116	SAMEA4428093	FMMF00000000.1	na	1496	1496	Clostridioides difficile	na	CD105LC7	latest	Scaffold	Major	Full	2018/04/17	ASM90009628v1	University of Leicester	GCA_900096285.1	identical	https://ftp.ncbi.nlm.nih.gov/genomes/all/GCF/900/096/285/GCF_900096285.1_ASM90009628v1	na	na	na	haploid	bacteria	3968125	3966969	28.0	0	55	55	NCBI RefSeq	NCBI Prokaryotic Genome Annotation Pipeline (PGAP)	02/10/23	3686	3537	90	na
GCF_900096245.1	PRJNA224116	SAMEA4428060	FMKK00000000.1	na	1496	1496	Clostridioides difficile	na	CD105HS42	latest	Scaffold	Major	Full	2018/04/17	ASM90009624v1	University of Leicester	GCA_900096245.1	identical	https://ftp.ncbi.nlm.nih.gov/genomes/all/GCF/900/096/245/GCF_900096245.1_ASM90009624v1	na	na	na	haploid	bacteria	4144396	4142944	28.5	0	36	36	NCBI RefSeq	NCBI Prokaryotic Genome Annotation Pipeline (PGAP)	02/10/23	3831	3693	93	na
GCF_003118595.1	PRJNA224116	SAMN08514386	QDOB00000000.1	na	1243597	28901	Salmonella enterica subsp. enterica serovar Weslaco	strain=172	na	latest	Contig	Major	Full	2018/05/02	ASM311859v1	Keri Norman's shared submissions	GCA_003118595.1	identical	https://ftp.ncbi.nlm.nih.gov/genomes/all/GCF/003/118/595/GCF_003118595.1_ASM311859v1	na	na	na	haploid	bacteria	4513931	4513931	51.5	0	68	68	NCBI RefSeq	NCBI Prokaryotic Genome Annotation Pipeline (PGAP)	08/24/22	4436	4144	109	na
GCF_900096005.1	PRJNA224116	SAMEA4428090	FMMH00000000.1	na	1496	1496	Clostridioides difficile	na	CD105LC4	latest	Scaffold	Major	Full	2018/04/17	ASM90009600v1	University of Leicester	GCA_900096005.1	identical	https://ftp.ncbi.nlm.nih.gov/genomes/all/GCF/900/096/005/GCF_900096005.1_ASM90009600v1	na	na	na	haploid	bacteria	4244023	4241633	28.5	0	55	55	NCBI RefSeq	NCBI Prokaryotic Genome Annotation Pipeline (PGAP)	07/20/23	3914	3758	92	na
GCF_900096215.1	PRJNA224116	SAMEA4428069	FMLE00000000.1	na	1496	1496	Clostridioides difficile	na	CD105HS16	latest	Scaffold	Major	Full	2018/04/17	ASM90009621v1	University of Leicester	GCA_900096215.1	identical	https://ftp.ncbi.nlm.nih.gov/genomes/all/GCF/900/096/215/GCF_900096215.1_ASM90009621v1	na	na	na	haploid	bacteria	4195541	4189078	28.5	0	40	40	NCBI RefSeq	NCBI Prokaryotic Genome Annotation Pipeline (PGAP)	02/10/23	3974	3835	91	na
GCF_900096135.1	PRJNA224116	SAMEA4428052	FMKR00000000.1	na	1496	1496	Clostridioides difficile	na	CD105HS34	latest	Scaffold	Major	Full	2018/04/17	ASM90009613v1	University of Leicester	GCA_900096135.1	identical	https://ftp.ncbi.nlm.nih.gov/genomes/all/GCF/900/096/135/GCF_900096135.1_ASM90009613v1	na	na	na	haploid	bacteria	4098936	4097362	28.5	0	39	39	NCBI RefSeq	NCBI Prokaryotic Genome Annotation Pipeline (PGAP)	07/20/23	3762	3634	85	na
GCF_003118855.1	PRJNA224116	SAMN08514374	QDON00000000.1	na	90105	28901	Salmonella enterica subsp. enterica serovar Saintpaul	strain=160	na	latest	Contig	Major	Full	2018/05/02	ASM311885v1	Keri Norman's shared submissions	GCA_003118855.1	identical	https://ftp.ncbi.nlm.nih.gov/genomes/all/GCF/003/118/855/GCF_003118855.1_ASM311885v1	na	na	na	haploid	bacteria	4744963	4744963	52.0	0	58	58	NCBI RefSeq	NCBI Prokaryotic Genome Annotation Pipeline (PGAP)	08/24/22	4630	4397	134	na
GCF_900096155.1	PRJNA224116	SAMEA4428058	FMKG00000000.1	na	1496	1496	Clostridioides difficile	na	CD105HS40	latest	Scaffold	Major	Full	2018/04/17	ASM90009615v1	University of Leicester	GCA_900096155.1	identical	https://ftp.ncbi.nlm.nih.gov/genomes/all/GCF/900/096/155/GCF_900096155.1_ASM90009615v1	na	na	na	haploid	bacteria	4224784	4220026	28.5	0	44	44	NCBI RefSeq	NCBI Prokaryotic Genome Annotation Pipeline (PGAP)	02/10/23	4009	3864	95	na
GCF_900096385.1	PRJNA224116	SAMEA4428099	FMLQ00000000.1	na	1496	1496	Clostridioides difficile	na	CD105LC13	latest	Scaffold	Major	Full	2018/04/17	ASM90009638v1	University of Leicester	GCA_900096385.1	identical	https://ftp.ncbi.nlm.nih.gov/genomes/all/GCF/900/096/385/GCF_900096385.1_ASM90009638v1	na	na	na	haploid	bacteria	4477717	4474367	28.5	0	44	44	NCBI RefSeq	NCBI Prokaryotic Genome Annotation Pipeline (PGAP)	02/10/23	4257	4120	73	na
GCF_003130545.1	PRJNA224116	SAMN09197335	QFLG00000000.1	na	332186	332186	Shewanella xiamenensis	strain=DCB2-1	na	latest	Contig	Major	Full	2018/05/16	ASM313054v1	Research Center of Biotechnology RAS	GCA_003130545.1	identical	https://ftp.ncbi.nlm.nih.gov/genomes/all/GCF/003/130/545/GCF_003130545.1_ASM313054v1	na	na	na	haploid	bacteria	4736625	4736625	46.0	0	100	100	NCBI RefSeq	NCBI Prokaryotic Genome Annotation Pipeline (PGAP)	04/28/23	4164	4025	94	na
GCF_900096015.1	PRJNA224116	SAMEA4428067	FMLA00000000.1	na	1496	1496	Clostridioides difficile	na	CD105HS20	latest	Scaffold	Major	Full	2018/04/17	ASM90009601v1	University of Leicester	GCA_900096015.1	identical	https://ftp.ncbi.nlm.nih.gov/genomes/all/GCF/900/096/015/GCF_900096015.1_ASM90009601v1	na	na	na	haploid	bacteria	4189213	4186150	28.0	0	36	36	NCBI RefSeq	NCBI Prokaryotic Genome Annotation Pipeline (PGAP)	02/10/23	3922	3775	94	na
GCF_003130585.1	PRJNA224116	SAMN09041774	QFKX00000000.1	representative genome	2182385	2182385	Brachybacterium endophyticum	strain=M1HQ-2	na	latest	Contig	Major	Full	2018/05/16	ASM313058v1	Research Center for Medicine & Biology	GCA_003130585.1	identical	https://ftp.ncbi.nlm.nih.gov/genomes/all/GCF/003/130/585/GCF_003130585.1_ASM313058v1	na	assembly from type material	na	haploid	bacteria	3553347	3553347	71.0	0	17	17	NCBI RefSeq	NCBI Prokaryotic Genome Annotation Pipeline (PGAP)	03/23/23	3191	3099	58	na
GCF_003120695.1	PRJNA224116	SAMN08514283	QDRX00000000.1	na	90371	28901	Salmonella enterica subsp. enterica serovar Typhimurium	strain=69	na	latest	Contig	Major	Full	2018/05/02	ASM312069v1	Keri Norman's shared submissions	GCA_003120695.1	identical	https://ftp.ncbi.nlm.nih.gov/genomes/all/GCF/003/120/695/GCF_003120695.1_ASM312069v1	na	na	na	haploid	bacteria	4903117	4903117	52.0	0	86	86	NCBI RefSeq	NCBI Prokaryotic Genome Annotation Pipeline (PGAP)	02/12/23	4866	4570	127	na
GCF_900096335.1	PRJNA224116	SAMEA4428065	FMKQ00000000.1	na	1496	1496	Clostridioides difficile	na	CD105HS15	latest	Scaffold	Major	Full	2018/04/17	ASM90009633v1	University of Leicester	GCA_900096335.1	identical	https://ftp.ncbi.nlm.nih.gov/genomes/all/GCF/900/096/335/GCF_900096335.1_ASM90009633v1	na	na	na	haploid	bacteria	4124321	4121660	28.5	0	24	24	NCBI RefSeq	NCBI Prokaryotic Genome Annotation Pipeline (PGAP)	02/10/23	3857	3723	94	na
GCF_900096345.1	PRJNA224116	SAMEA4428073	FMLK00000000.1	na	1496	1496	Clostridioides difficile	na	CD105HS25	latest	Scaffold	Major	Full	2018/04/17	ASM90009634v1	University of Leicester	GCA_900096345.1	identical	https://ftp.ncbi.nlm.nih.gov/genomes/all/GCF/900/096/345/GCF_900096345.1_ASM90009634v1	na	na	na	haploid	bacteria	4099023	4093538	28.5	0	24	24	NCBI RefSeq	NCBI Prokaryotic Genome Annotation Pipeline (PGAP)	02/10/23	3772	3635	94	na
GCF_900096445.1	PRJNA224116	SAMEA4428105	FMMB00000000.1	na	1496	1496	Clostridioides difficile	na	CD105LC20	latest	Scaffold	Major	Full	2018/04/17	ASM90009644v1	University of Leicester	GCA_900096445.1	identical	https://ftp.ncbi.nlm.nih.gov/genomes/all/GCF/900/096/445/GCF_900096445.1_ASM90009644v1	na	na	na	haploid	bacteria	4463159	4458773	28.0	0	56	56	NCBI RefSeq	NCBI Prokaryotic Genome Annotation Pipeline (PGAP)	02/10/23	4277	4107	97	na
GCF_003119095.1	PRJNA224116	SAMN08514360	QDOY00000000.1	na	90371	28901	Salmonella enterica subsp. enterica serovar Typhimurium	strain=146	na	latest	Contig	Major	Full	2018/05/02	ASM311909v1	Keri Norman's shared submissions	GCA_003119095.1	identical	https://ftp.ncbi.nlm.nih.gov/genomes/all/GCF/003/119/095/GCF_003119095.1_ASM311909v1	na	na	na	haploid	bacteria	4932871	4932871	52.0	0	71	71	NCBI RefSeq	NCBI Prokaryotic Genome Annotation Pipeline (PGAP)	02/12/23	4864	4635	115	na
GCF_900096065.1	PRJNA224116	SAMEA4428074	FMKZ00000000.1	na	1496	1496	Clostridioides difficile	na	CD105HS44	latest	Scaffold	Major	Full	2018/04/17	ASM90009606v1	University of Leicester	GCA_900096065.1	identical	https://ftp.ncbi.nlm.nih.gov/genomes/all/GCF/900/096/065/GCF_900096065.1_ASM90009606v1	na	na	na	haploid	bacteria	4098803	4095065	28.5	0	34	34	NCBI RefSeq	NCBI Prokaryotic Genome Annotation Pipeline (PGAP)	07/20/23	3757	3627	90	na
GCF_900096095.1	PRJNA224116	SAMEA4428078	FMLD00000000.1	na	1496	1496	Clostridioides difficile	na	CD105HS26	latest	Scaffold	Major	Full	2018/04/17	ASM90009609v1	University of Leicester	GCA_900096095.1	identical	https://ftp.ncbi.nlm.nih.gov/genomes/all/GCF/900/096/095/GCF_900096095.1_ASM90009609v1	na	na	na	haploid	bacteria	4078479	4060873	28.5	0	58	58	NCBI RefSeq	NCBI Prokaryotic Genome Annotation Pipeline (PGAP)	02/10/23	3802	3638	86	na
GCF_003117275.1	PRJNA224116	SAMN08514250	QDTE00000000.1	na	600	28901	Salmonella enterica subsp. enterica serovar Thompson	strain=36	na	latest	Contig	Major	Full	2018/05/02	ASM311727v1	Keri Norman's shared submissions	GCA_003117275.1	identical	https://ftp.ncbi.nlm.nih.gov/genomes/all/GCF/003/117/275/GCF_003117275.1_ASM311727v1	na	na	na	haploid	bacteria	4958688	4958688	52.0	0	61	61	NCBI RefSeq	NCBI Prokaryotic Genome Annotation Pipeline (PGAP)	08/23/22	4910	4655	137	na
GCF_003120165.1	PRJNA224116	SAMN08514309	QDQX00000000.1	na	600	28901	Salmonella enterica subsp. enterica serovar Thompson	strain=95	na	latest	Contig	Major	Full	2018/05/02	ASM312016v1	Keri Norman's shared submissions	GCA_003120165.1	identical	https://ftp.ncbi.nlm.nih.gov/genomes/all/GCF/003/120/165/GCF_003120165.1_ASM312016v1	na	na	na	haploid	bacteria	4794703	4794703	52.0	0	61	61	NCBI RefSeq	NCBI Prokaryotic Genome Annotation Pipeline (PGAP)	08/24/22	4712	4461	132	na
GCF_003137675.1	PRJNA224116	SAMN08640816	PZLL00000000.1	na	90370	28901	Salmonella enterica subsp. enterica serovar Typhi	strain=ST35	na	latest	Contig	Major	Full	2018/05/18	ASM313767v1	Chang Gung Memorial Hospital	GCA_003137675.1	identical	https://ftp.ncbi.nlm.nih.gov/genomes/all/GCF/003/137/675/GCF_003137675.1_ASM313767v1	na	na	na	haploid	bacteria	4735016	4735016	52.0	0	59	59	NCBI RefSeq	NCBI Prokaryotic Genome Annotation Pipeline (PGAP)	02/10/23	4705	4282	90	na
GCF_900096295.1	PRJNA224116	SAMEA4428086	FMMA00000000.1	na	1496	1496	Clostridioides difficile	na	CD105HS45	latest	Scaffold	Major	Full	2018/04/17	ASM90009629v1	University of Leicester	GCA_900096295.1	identical	https://ftp.ncbi.nlm.nih.gov/genomes/all/GCF/900/096/295/GCF_900096295.1_ASM90009629v1	na	na	na	haploid	bacteria	4058015	4055686	28.0	0	37	37	NCBI RefSeq	NCBI Prokaryotic Genome Annotation Pipeline (PGAP)	02/10/23	3741	3612	79	na
GCF_003120035.1	PRJNA224116	SAMN08514315	QDQR00000000.1	na	90371	28901	Salmonella enterica subsp. enterica serovar Typhimurium	strain=101	na	latest	Contig	Major	Full	2018/05/02	ASM312003v1	Keri Norman's shared submissions	GCA_003120035.1	identical	https://ftp.ncbi.nlm.nih.gov/genomes/all/GCF/003/120/035/GCF_003120035.1_ASM312003v1	na	na	na	haploid	bacteria	4872970	4872970	52.0	0	59	59	NCBI RefSeq	NCBI Prokaryotic Genome Annotation Pipeline (PGAP)	02/12/23	4800	4554	123	na
GCF_003117115.1	PRJNA224116	SAMN08514241	QDTN00000000.1	na	1243597	28901	Salmonella enterica subsp. enterica serovar Weslaco	strain=27	na	latest	Contig	Major	Full	2018/05/11	ASM311711v1	Keri Norman's shared submissions	GCA_003117115.1	identical	https://ftp.ncbi.nlm.nih.gov/genomes/all/GCF/003/117/115/GCF_003117115.1_ASM311711v1	na	na	na	haploid	bacteria	4491052	4491052	52.0	0	903	903	NCBI RefSeq	NCBI Prokaryotic Genome Annotation Pipeline (PGAP)	08/23/22	4934	4362	76	na
GCF_900095985.1	PRJNA224116	SAMEA4428079	FMLN00000000.1	na	1496	1496	Clostridioides difficile	na	CD105HS8	latest	Scaffold	Major	Full	2018/04/17	ASM90009598v1	University of Leicester	GCA_900095985.1	identical	https://ftp.ncbi.nlm.nih.gov/genomes/all/GCF/900/095/985/GCF_900095985.1_ASM90009598v1	na	na	na	haploid	bacteria	4108702	4107775	28.5	0	50	50	NCBI RefSeq	NCBI Prokaryotic Genome Annotation Pipeline (PGAP)	07/20/23	3782	3634	94	na
GCF_900096105.1	PRJNA224116	SAMEA4428075	FMKY00000000.1	na	1496	1496	Clostridioides difficile	na	CD105HS9	latest	Scaffold	Major	Full	2018/04/17	ASM90009610v1	University of Leicester	GCA_900096105.1	identical	https://ftp.ncbi.nlm.nih.gov/genomes/all/GCF/900/096/105/GCF_900096105.1_ASM90009610v1	na	na	na	haploid	bacteria	4193023	4189312	28.5	0	34	34	NCBI RefSeq	NCBI Prokaryotic Genome Annotation Pipeline (PGAP)	02/10/23	3983	3838	95	na
GCF_900096355.1	PRJNA224116	SAMEA4428077	FMLI00000000.1	na	1496	1496	Clostridioides difficile	na	CD105HS6	latest	Scaffold	Major	Full	2018/04/17	ASM90009635v1	University of Leicester	GCA_900096355.1	identical	https://ftp.ncbi.nlm.nih.gov/genomes/all/GCF/900/096/355/GCF_900096355.1_ASM90009635v1	na	na	na	haploid	bacteria	4154641	4151159	28.5	0	49	49	NCBI RefSeq	NCBI Prokaryotic Genome Annotation Pipeline (PGAP)	02/10/23	3860	3714	96	na
GCF_900096305.1	PRJNA224116	SAMEA4428076	FMLJ00000000.1	na	1496	1496	Clostridioides difficile	na	CD105HS22	latest	Scaffold	Major	Full	2018/04/17	ASM90009630v1	University of Leicester	GCA_900096305.1	identical	https://ftp.ncbi.nlm.nih.gov/genomes/all/GCF/900/096/305/GCF_900096305.1_ASM90009630v1	na	na	na	haploid	bacteria	4150984	4147665	28.5	0	50	50	NCBI RefSeq	NCBI Prokaryotic Genome Annotation Pipeline (PGAP)	07/20/23	3871	3735	88	na
GCF_900096075.1	PRJNA224116	SAMEA4428082	FMLB00000000.1	na	1496	1496	Clostridioides difficile	na	CD105HS4	latest	Scaffold	Major	Full	2018/04/17	ASM90009607v1	University of Leicester	GCA_900096075.1	identical	https://ftp.ncbi.nlm.nih.gov/genomes/all/GCF/900/096/075/GCF_900096075.1_ASM90009607v1	na	na	na	haploid	bacteria	4300336	4297609	28.0	0	42	42	NCBI RefSeq	NCBI Prokaryotic Genome Annotation Pipeline (PGAP)	02/10/23	4016	3888	85	na
GCF_900096165.1	PRJNA224116	SAMEA4428087	FMLW00000000.1	na	1496	1496	Clostridioides difficile	na	CD105LC1	latest	Scaffold	Major	Full	2018/04/17	ASM90009616v1	University of Leicester	GCA_900096165.1	identical	https://ftp.ncbi.nlm.nih.gov/genomes/all/GCF/900/096/165/GCF_900096165.1_ASM90009616v1	na	na	na	haploid	bacteria	4104398	4103331	28.0	0	47	47	NCBI RefSeq	NCBI Prokaryotic Genome Annotation Pipeline (PGAP)	07/20/23	3772	3620	101	na
GCF_003143975.1	PRJNA224116	SAMN09062273	QFVR00000000.1	na	202750	202750	Kurthia sibirica	strain=ATCC 49154	na	latest	Contig	Major	Full	2018/05/20	ASM314397v1	maclea_lab	GCA_003143975.1	identical	https://ftp.ncbi.nlm.nih.gov/genomes/all/GCF/003/143/975/GCF_003143975.1_ASM314397v1	na	assembly from type material	na	haploid	bacteria	3496665	3496665	36.0	0	79	79	NCBI RefSeq	NCBI Prokaryotic Genome Annotation Pipeline (PGAP)	05/18/23	3401	3241	79	na
GCF_900096115.1	PRJNA224116	SAMEA4428085	FMLV00000000.1	na	1496	1496	Clostridioides difficile	na	CD105HS12	latest	Scaffold	Major	Full	2018/04/17	ASM90009611v1	University of Leicester	GCA_900096115.1	identical	https://ftp.ncbi.nlm.nih.gov/genomes/all/GCF/900/096/115/GCF_900096115.1_ASM90009611v1	na	na	na	haploid	bacteria	4097272	4095659	28.5	0	27	27	NCBI RefSeq	NCBI Prokaryotic Genome Annotation Pipeline (PGAP)	07/20/23	3760	3619	97	na
GCF_900096235.1	PRJNA224116	SAMEA4428088	FMMD00000000.1	na	1496	1496	Clostridioides difficile	na	CD105LC2	latest	Scaffold	Major	Full	2018/04/17	ASM90009623v1	University of Leicester	GCA_900096235.1	identical	https://ftp.ncbi.nlm.nih.gov/genomes/all/GCF/900/096/235/GCF_900096235.1_ASM90009623v1	na	na	na	haploid	bacteria	4178506	4174146	28.0	0	34	34	NCBI RefSeq	NCBI Prokaryotic Genome Annotation Pipeline (PGAP)	02/10/23	3911	3755	92	na
GCF_003137335.1	PRJNA224116	SAMN08640809	PZLE00000000.1	na	90370	28901	Salmonella enterica subsp. enterica serovar Typhi	strain=ST27	na	latest	Contig	Major	Full	2018/05/18	ASM313733v1	Chang Gung Memorial Hospital	GCA_003137335.1	identical	https://ftp.ncbi.nlm.nih.gov/genomes/all/GCF/003/137/335/GCF_003137335.1_ASM313733v1	na	na	na	haploid	bacteria	4705848	4705848	52.0	0	62	62	NCBI RefSeq	NCBI Prokaryotic Genome Annotation Pipeline (PGAP)	02/10/23	4662	4231	89	na
GCF_003137385.1	PRJNA224116	SAMN08640835	PZME00000000.1	na	90370	28901	Salmonella enterica subsp. enterica serovar Typhi	strain=ST60	na	latest	Contig	Major	Full	2018/05/18	ASM313738v1	Chang Gung Memorial Hospital	GCA_003137385.1	identical	https://ftp.ncbi.nlm.nih.gov/genomes/all/GCF/003/137/385/GCF_003137385.1_ASM313738v1	na	na	na	haploid	bacteria	4748009	4748009	52.0	0	74	74	NCBI RefSeq	NCBI Prokaryotic Genome Annotation Pipeline (PGAP)	02/12/23	4717	4294	91	na
GCF_003121685.1	PRJNA224116	SAMN08939682	QBUX00000000.1	na	1639	1639	Listeria monocytogenes	strain=OTH-18-0006	na	latest	Scaffold	Major	Full	2018/05/11	ASM312168v1	National Public Health Laboratory	GCA_003121685.1	identical	https://ftp.ncbi.nlm.nih.gov/genomes/all/GCF/003/121/685/GCF_003121685.1_ASM312168v1	na	na	na	haploid	bacteria	2971554	2971461	37.5	0	53	53	NCBI RefSeq	NCBI Prokaryotic Genome Annotation Pipeline (PGAP)	08/24/22	3027	2913	76	na
GCF_003130245.1	PRJNA224116	SAMN07488438	NRDG00000000.1	na	714	714	Aggregatibacter actinomycetemcomitans	strain=HK_929	na	latest	Scaffold	Major	Full	2018/05/16	ASM313024v1	Aarhus University	GCA_003130245.1	identical	https://ftp.ncbi.nlm.nih.gov/genomes/all/GCF/003/130/245/GCF_003130245.1_ASM313024v1	na	na	na	haploid	bacteria	2303141	2302950	44.0	0	99	99	NCBI RefSeq	NCBI Prokaryotic Genome Annotation Pipeline (PGAP)	03/12/23	2359	2164	54	na
GCF_003144315.1	PRJNA224116	SAMN06005638	MPDK00000000.1	representative genome	1765684	1765684	Sulfoacidibacillus thermotolerans	strain=Y002	na	latest	Contig	Major	Full	2018/05/21	ASM314431v1	Redox	GCA_003144315.1	identical	https://ftp.ncbi.nlm.nih.gov/genomes/all/GCF/003/144/315/GCF_003144315.1_ASM314431v1	na	assembly from type material	na	haploid	bacteria	2873735	2873735	46.0	0	135	135	NCBI RefSeq	NCBI Prokaryotic Genome Annotation Pipeline (PGAP)	05/05/23	2973	2857	56	na
GCF_003130565.1	PRJNA224116	SAMN09198339	QFLH00000000.1	na	470	470	Acinetobacter baumannii	strain=Ab3_Ch	na	latest	Contig	Major	Full	2018/05/16	ASM313056v1	University of Sao Paulo	GCA_003130565.1	identical	https://ftp.ncbi.nlm.nih.gov/genomes/all/GCF/003/130/565/GCF_003130565.1_ASM313056v1	na	na	na	haploid	bacteria	3890824	3890824	39.0	0	256	256	NCBI RefSeq	NCBI Prokaryotic Genome Annotation Pipeline (PGAP)	11/20/22	3842	3645	37	na
GCF_003137935.1	PRJNA224116	SAMN08640800	PZKV00000000.1	na	90370	28901	Salmonella enterica subsp. enterica serovar Typhi	strain=ST08	na	latest	Contig	Major	Full	2018/05/18	ASM313793v1	Chang Gung Memorial Hospital	GCA_003137935.1	identical	https://ftp.ncbi.nlm.nih.gov/genomes/all/GCF/003/137/935/GCF_003137935.1_ASM313793v1	na	na	na	haploid	bacteria	4746563	4746563	52.0	0	69	69	NCBI RefSeq	NCBI Prokaryotic Genome Annotation Pipeline (PGAP)	02/10/23	4719	4293	91	na
GCF_003123265.1	PRJNA224116	SAMN08915525	QBCV00000000.1	na	562	562	Escherichia coli	strain=30347	na	latest	Scaffold	Major	Full	2018/05/14	ASM312326v1	APHP, Hopital Robert Debre, IAME, UMR1137	GCA_003123265.1	identical	https://ftp.ncbi.nlm.nih.gov/genomes/all/GCF/003/123/265/GCF_003123265.1_ASM312326v1	na	na	na	haploid	bacteria	5358355	5358169	50.0	0	194	194	NCBI RefSeq	NCBI Prokaryotic Genome Annotation Pipeline (PGAP)	07/01/23	5497	5077	105	na
GCF_003122675.1	PRJNA224116	SAMN05831616	QEWX00000000.1	na	34085	34085	Riemerella anatipestifer	strain=RA2	na	latest	Contig	Major	Full	2018/05/14	ASM312267v1	Kerala Veterinary and Animal Sciences University	GCA_003122675.1	identical	https://ftp.ncbi.nlm.nih.gov/genomes/all/GCF/003/122/675/GCF_003122675.1_ASM312267v1	na	na	na	haploid	bacteria	1992925	1992925	34.5	0	137	137	NCBI RefSeq	NCBI Prokaryotic Genome Annotation Pipeline (PGAP)	09/15/22	2048	1789	33	na
GCF_003137215.1	PRJNA224116	SAMN08640828	PZLX00000000.1	na	90370	28901	Salmonella enterica subsp. enterica serovar Typhi	strain=ST51	na	latest	Contig	Major	Full	2018/05/18	ASM313721v1	Chang Gung Memorial Hospital	GCA_003137215.1	identical	https://ftp.ncbi.nlm.nih.gov/genomes/all/GCF/003/137/215/GCF_003137215.1_ASM313721v1	na	na	na	haploid	bacteria	4720550	4720550	52.0	0	68	68	NCBI RefSeq	NCBI Prokaryotic Genome Annotation Pipeline (PGAP)	02/12/23	4664	4239	91	na
GCF_003121725.1	PRJNA224116	SAMN08979055	QESY00000000.1	na	29471	29471	Pectobacterium atrosepticum	strain=SS26	na	latest	Contig	Major	Full	2018/05/12	ASM312172v1	University of Agriculture Faisalabad	GCA_003121725.1	identical	https://ftp.ncbi.nlm.nih.gov/genomes/all/GCF/003/121/725/GCF_003121725.1_ASM312172v1	na	na	na	haploid	bacteria	4927512	4927512	50.5	0	110	110	NCBI RefSeq	NCBI Prokaryotic Genome Annotation Pipeline (PGAP)	08/24/22	4444	4293	72	na
GCF_003137355.1	PRJNA224116	SAMN08640837	PZMG00000000.1	na	90370	28901	Salmonella enterica subsp. enterica serovar Typhi	strain=ST63	na	latest	Contig	Major	Full	2018/05/18	ASM313735v1	Chang Gung Memorial Hospital	GCA_003137355.1	identical	https://ftp.ncbi.nlm.nih.gov/genomes/all/GCF/003/137/355/GCF_003137355.1_ASM313735v1	na	na	na	haploid	bacteria	4745019	4745019	52.0	0	66	66	NCBI RefSeq	NCBI Prokaryotic Genome Annotation Pipeline (PGAP)	02/12/23	4711	4287	91	na
GCF_900406965.1	PRJNA224116	SAMEA4646280	OVDC00000000.1	na	287	287	Pseudomonas aeruginosa	strain=KCRI-610	RDK01_610	latest	Contig	Major	Full	2018/05/09	De novo assembly of KCRI isolate RDK01_610	Kilimanjaro Clinical Research Institute	GCA_900406965.1	identical	https://ftp.ncbi.nlm.nih.gov/genomes/all/GCF/900/406/965/GCF_900406965.1_De_novo_assembly_of_KCRI_isolate_RDK01_610	na	na	na	haploid	bacteria	6726082	6726082	66.0	0	215	215	NCBI RefSeq	NCBI Prokaryotic Genome Annotation Pipeline (PGAP)	07/20/23	6510	6293	69	na
GCF_003122305.1	PRJNA224116	SAMN08794446	QFAW00000000.1	na	1148509	1148509	Pseudomonas prosekii	strain=P2673	na	latest	Contig	Major	Full	2018/05/13	ASM312230v1	Masaryk univerzity	GCA_003122305.1	identical	https://ftp.ncbi.nlm.nih.gov/genomes/all/GCF/003/122/305/GCF_003122305.1_ASM312230v1	na	na	na	haploid	bacteria	6112380	6112380	59.0	0	159	159	NCBI RefSeq	NCBI Prokaryotic Genome Annotation Pipeline (PGAP)	08/24/22	5502	5330	69	na
GCF_003145305.1	PRJNA224116	SAMN06641865	NBCW00000000.1	na	562	562	Escherichia coli	strain=Win2012_WWKa_ALT_49	na	latest	Scaffold	Major	Full	2018/05/21	ASM314530v1	BIOTEC	GCA_003145305.1	identical	https://ftp.ncbi.nlm.nih.gov/genomes/all/GCF/003/145/305/GCF_003145305.1_ASM314530v1	na	na	na	haploid	bacteria	5069198	5068006	50.5	0	167	167	NCBI RefSeq	NCBI Prokaryotic Genome Annotation Pipeline (PGAP)	06/30/23	4983	4764	63	na
GCF_003144895.1	PRJNA224116	SAMN06641926	NBBW00000000.1	na	562	562	Escherichia coli	strain=Win2013_WWKa_NEU_60	na	latest	Scaffold	Major	Full	2018/05/21	ASM314489v1	BIOTEC	GCA_003144895.1	identical	https://ftp.ncbi.nlm.nih.gov/genomes/all/GCF/003/144/895/GCF_003144895.1_ASM314489v1	na	na	na	haploid	bacteria	4916183	4913975	50.5	0	135	135	NCBI RefSeq	NCBI Prokaryotic Genome Annotation Pipeline (PGAP)	05/29/23	4832	4592	57	na
GCF_003146555.1	PRJNA224116	SAMN06641778	NBLC00000000.1	na	562	562	Escherichia coli	strain=Aut2013_WWKa_ALT_17	na	latest	Scaffold	Major	Full	2018/05/21	ASM314655v1	BIOTEC	GCA_003146555.1	identical	https://ftp.ncbi.nlm.nih.gov/genomes/all/GCF/003/146/555/GCF_003146555.1_ASM314655v1	na	na	na	haploid	bacteria	5037213	5032123	50.5	0	167	167	NCBI RefSeq	NCBI Prokaryotic Genome Annotation Pipeline (PGAP)	06/30/23	4948	4684	61	na
GCF_003146035.1	PRJNA224116	SAMN06641814	NBJY00000000.1	na	562	562	Escherichia coli	strain=Spr2013_WWKa_ALT_51	na	latest	Scaffold	Major	Full	2018/05/21	ASM314603v1	BIOTEC	GCA_003146035.1	identical	https://ftp.ncbi.nlm.nih.gov/genomes/all/GCF/003/146/035/GCF_003146035.1_ASM314603v1	na	na	na	haploid	bacteria	4484732	4482593	50.5	0	97	97	NCBI RefSeq	NCBI Prokaryotic Genome Annotation Pipeline (PGAP)	05/29/23	4357	4136	61	na
GCF_003146275.1	PRJNA224116	SAMN06641792	NBKS00000000.1	na	562	562	Escherichia coli	strain=Aut2013_WWKa_OUT_20	na	latest	Scaffold	Major	Full	2018/05/21	ASM314627v1	BIOTEC	GCA_003146275.1	identical	https://ftp.ncbi.nlm.nih.gov/genomes/all/GCF/003/146/275/GCF_003146275.1_ASM314627v1	na	na	na	haploid	bacteria	4914421	4908401	50.5	0	156	156	NCBI RefSeq	NCBI Prokaryotic Genome Annotation Pipeline (PGAP)	05/29/23	4660	4404	52	na
GCF_003146595.1	PRJNA224116	SAMN06670745	NBNO00000000.1	na	562	562	Escherichia coli	strain=Win2012_WWKa_OUT_19	na	latest	Scaffold	Major	Full	2018/05/21	ASM314659v1	BIOTEC	GCA_003146595.1	identical	https://ftp.ncbi.nlm.nih.gov/genomes/all/GCF/003/146/595/GCF_003146595.1_ASM314659v1	na	na	na	haploid	bacteria	4942866	4939617	50.5	0	172	172	NCBI RefSeq	NCBI Prokaryotic Genome Annotation Pipeline (PGAP)	05/29/23	4877	4542	75	na
GCF_003146195.1	PRJNA224116	SAMN06641800	NBKM00000000.1	na	562	562	Escherichia coli	strain=Spr2012_WWKa_NEU_51	na	latest	Scaffold	Major	Full	2018/05/21	ASM314619v1	BIOTEC	GCA_003146195.1	identical	https://ftp.ncbi.nlm.nih.gov/genomes/all/GCF/003/146/195/GCF_003146195.1_ASM314619v1	na	na	na	haploid	bacteria	5159863	5156542	50.5	0	192	192	NCBI RefSeq	NCBI Prokaryotic Genome Annotation Pipeline (PGAP)	05/29/23	5186	4825	81	na
GCF_003145335.1	PRJNA224116	SAMN06641861	NBDA00000000.1	na	562	562	Escherichia coli	strain=Sum2013_WWKa_OUT_49	na	latest	Scaffold	Major	Full	2018/05/21	ASM314533v1	BIOTEC	GCA_003145335.1	identical	https://ftp.ncbi.nlm.nih.gov/genomes/all/GCF/003/145/335/GCF_003145335.1_ASM314533v1	na	na	na	haploid	bacteria	4835232	4830852	50.5	0	94	94	NCBI RefSeq	NCBI Prokaryotic Genome Annotation Pipeline (PGAP)	05/29/23	4742	4516	76	na
GCF_003145855.1	PRJNA224116	SAMN06641819	NBJT00000000.1	na	562	562	Escherichia coli	strain=Spr2013_WWKa_OUT_11	na	latest	Scaffold	Major	Full	2018/05/21	ASM314585v1	BIOTEC	GCA_003145855.1	identical	https://ftp.ncbi.nlm.nih.gov/genomes/all/GCF/003/145/855/GCF_003145855.1_ASM314585v1	na	na	na	haploid	bacteria	4792557	4790799	50.5	0	126	126	NCBI RefSeq	NCBI Prokaryotic Genome Annotation Pipeline (PGAP)	05/29/23	4674	4460	61	na
GCF_003145975.1	PRJNA224116	SAMN06641810	NBKC00000000.1	na	562	562	Escherichia coli	strain=Spr2013_WWKa_ALT_41	na	latest	Scaffold	Major	Full	2018/05/21	ASM314597v1	BIOTEC	GCA_003145975.1	identical	https://ftp.ncbi.nlm.nih.gov/genomes/all/GCF/003/145/975/GCF_003145975.1_ASM314597v1	na	na	na	haploid	bacteria	5217079	5214480	50.5	0	208	208	NCBI RefSeq	NCBI Prokaryotic Genome Annotation Pipeline (PGAP)	05/29/23	5243	4908	61	na
GCF_003146435.1	PRJNA224116	SAMN06641793	NBKR00000000.1	na	562	562	Escherichia coli	strain=Aut2013_WWKa_OUT_10	na	latest	Scaffold	Major	Full	2018/05/21	ASM314643v1	BIOTEC	GCA_003146435.1	identical	https://ftp.ncbi.nlm.nih.gov/genomes/all/GCF/003/146/435/GCF_003146435.1_ASM314643v1	na	na	na	haploid	bacteria	4877333	4874434	50.5	0	134	134	NCBI RefSeq	NCBI Prokaryotic Genome Annotation Pipeline (PGAP)	06/30/23	4874	4583	80	na
GCF_003145725.1	PRJNA224116	SAMN06641839	NBJN00000000.1	na	562	562	Escherichia coli	strain=Spr2013_WWKa_OUT_55	na	latest	Scaffold	Major	Full	2018/05/21	ASM314572v1	BIOTEC	GCA_003145725.1	identical	https://ftp.ncbi.nlm.nih.gov/genomes/all/GCF/003/145/725/GCF_003145725.1_ASM314572v1	na	na	na	haploid	bacteria	5194861	5187619	50.0	0	140	140	NCBI RefSeq	NCBI Prokaryotic Genome Annotation Pipeline (PGAP)	05/29/23	5078	4813	68	na
GCF_003146135.1	PRJNA224116	SAMN06641803	NBKJ00000000.1	na	562	562	Escherichia coli	strain=Spr2012_WWKa_NEU_74	na	latest	Scaffold	Major	Full	2018/05/21	ASM314613v1	BIOTEC	GCA_003146135.1	identical	https://ftp.ncbi.nlm.nih.gov/genomes/all/GCF/003/146/135/GCF_003146135.1_ASM314613v1	na	na	na	haploid	bacteria	4948605	4947976	50.5	0	128	128	NCBI RefSeq	NCBI Prokaryotic Genome Annotation Pipeline (PGAP)	06/24/23	4915	4658	66	na
GCF_003146385.1	PRJNA224116	SAMN06641807	NBKF00000000.1	na	562	562	Escherichia coli	strain=Spr2012_WWKa_OUT_25	na	latest	Scaffold	Major	Full	2018/05/21	ASM314638v1	BIOTEC	GCA_003146385.1	identical	https://ftp.ncbi.nlm.nih.gov/genomes/all/GCF/003/146/385/GCF_003146385.1_ASM314638v1	na	na	na	haploid	bacteria	5087076	5079698	50.5	0	174	174	NCBI RefSeq	NCBI Prokaryotic Genome Annotation Pipeline (PGAP)	05/29/23	5062	4780	74	na
GCF_003146015.1	PRJNA224116	SAMN06641815	NBJX00000000.1	na	562	562	Escherichia coli	strain=Spr2013_WWKa_ALT_71	na	latest	Scaffold	Major	Full	2018/05/21	ASM314601v1	BIOTEC	GCA_003146015.1	identical	https://ftp.ncbi.nlm.nih.gov/genomes/all/GCF/003/146/015/GCF_003146015.1_ASM314601v1	na	na	na	haploid	bacteria	4914375	4914005	50.5	0	131	131	NCBI RefSeq	NCBI Prokaryotic Genome Annotation Pipeline (PGAP)	05/29/23	4811	4596	56	na
GCF_003145415.1	PRJNA224116	SAMN06641857	NBDE00000000.1	na	562	562	Escherichia coli	strain=Sum2013_WWKa_OUT_21	na	latest	Scaffold	Major	Full	2018/05/21	ASM314541v1	BIOTEC	GCA_003145415.1	identical	https://ftp.ncbi.nlm.nih.gov/genomes/all/GCF/003/145/415/GCF_003145415.1_ASM314541v1	na	na	na	haploid	bacteria	4867719	4865760	50.5	0	147	147	NCBI RefSeq	NCBI Prokaryotic Genome Annotation Pipeline (PGAP)	05/29/23	4792	4525	77	na
GCF_003146305.1	PRJNA224116	SAMN06641789	NBKU00000000.1	na	562	562	Escherichia coli	strain=Aut2013_WWKa_NEU_53	na	latest	Scaffold	Major	Full	2018/05/21	ASM314630v1	BIOTEC	GCA_003146305.1	identical	https://ftp.ncbi.nlm.nih.gov/genomes/all/GCF/003/146/305/GCF_003146305.1_ASM314630v1	na	na	na	haploid	bacteria	5203036	5202277	50.5	0	153	153	NCBI RefSeq	NCBI Prokaryotic Genome Annotation Pipeline (PGAP)	07/01/23	5054	4773	81	na
GCF_003145535.1	PRJNA224116	SAMN06641871	NBCQ00000000.1	na	562	562	Escherichia coli	strain=Win2012_WWKa_NEU_37	na	latest	Scaffold	Major	Full	2018/05/21	ASM314553v1	BIOTEC	GCA_003145535.1	identical	https://ftp.ncbi.nlm.nih.gov/genomes/all/GCF/003/145/535/GCF_003145535.1_ASM314553v1	na	na	na	haploid	bacteria	5016340	5009876	50.5	0	182	182	NCBI RefSeq	NCBI Prokaryotic Genome Annotation Pipeline (PGAP)	05/29/23	5009	4722	68	na
GCF_003145695.1	PRJNA224116	SAMN06641843	NBDM00000000.1	na	562	562	Escherichia coli	strain=Sum2013_WWKa_ALT_27	na	latest	Scaffold	Major	Full	2018/05/21	ASM314569v1	BIOTEC	GCA_003145695.1	identical	https://ftp.ncbi.nlm.nih.gov/genomes/all/GCF/003/145/695/GCF_003145695.1_ASM314569v1	na	na	na	haploid	bacteria	4899810	4895754	50.5	0	160	160	NCBI RefSeq	NCBI Prokaryotic Genome Annotation Pipeline (PGAP)	05/29/23	4946	4606	81	na
GCF_003146175.1	PRJNA224116	SAMN06641801	NBKL00000000.1	na	562	562	Escherichia coli	strain=Spr2012_WWKa_NEU_31	na	latest	Scaffold	Major	Full	2018/05/21	ASM314617v1	BIOTEC	GCA_003146175.1	identical	https://ftp.ncbi.nlm.nih.gov/genomes/all/GCF/003/146/175/GCF_003146175.1_ASM314617v1	na	na	na	haploid	bacteria	5066432	5060222	50.5	0	137	137	NCBI RefSeq	NCBI Prokaryotic Genome Annotation Pipeline (PGAP)	05/29/23	4968	4711	70	na
GCF_003145355.1	PRJNA224116	SAMN06641860	NBDB00000000.1	na	562	562	Escherichia coli	strain=Sum2013_WWKa_OUT_3	na	latest	Scaffold	Major	Full	2018/05/21	ASM314535v1	BIOTEC	GCA_003145355.1	identical	https://ftp.ncbi.nlm.nih.gov/genomes/all/GCF/003/145/355/GCF_003145355.1_ASM314535v1	na	na	na	haploid	bacteria	4532303	4522371	50.5	0	119	119	NCBI RefSeq	NCBI Prokaryotic Genome Annotation Pipeline (PGAP)	05/29/23	4368	4198	67	na
GCF_003145595.1	PRJNA224116	SAMN06641863	NBCY00000000.1	na	562	562	Escherichia coli	strain=Sum2013_WWKa_OUT_5	na	latest	Scaffold	Major	Full	2018/05/21	ASM314559v1	BIOTEC	GCA_003145595.1	identical	https://ftp.ncbi.nlm.nih.gov/genomes/all/GCF/003/145/595/GCF_003145595.1_ASM314559v1	na	na	na	haploid	bacteria	4885258	4885148	50.0	0	145	145	NCBI RefSeq	NCBI Prokaryotic Genome Annotation Pipeline (PGAP)	05/29/23	4696	4534	44	na
GCF_003145755.1	PRJNA224116	SAMN06641838	NBJO00000000.1	na	562	562	Escherichia coli	strain=Spr2013_WWKa_OUT_32	na	latest	Scaffold	Major	Full	2018/05/21	ASM314575v1	BIOTEC	GCA_003145755.1	identical	https://ftp.ncbi.nlm.nih.gov/genomes/all/GCF/003/145/755/GCF_003145755.1_ASM314575v1	na	na	na	haploid	bacteria	5076916	5073731	50.5	0	183	183	NCBI RefSeq	NCBI Prokaryotic Genome Annotation Pipeline (PGAP)	05/29/23	5098	4802	65	na
GCF_003146495.1	PRJNA224116	SAMN06641782	NBKZ00000000.1	na	562	562	Escherichia coli	strain=Aut2013_WWKa_ALT_48	na	latest	Scaffold	Major	Full	2018/05/21	ASM314649v1	BIOTEC	GCA_003146495.1	identical	https://ftp.ncbi.nlm.nih.gov/genomes/all/GCF/003/146/495/GCF_003146495.1_ASM314649v1	na	na	na	haploid	bacteria	5077614	5068438	50.5	0	181	181	NCBI RefSeq	NCBI Prokaryotic Genome Annotation Pipeline (PGAP)	05/29/23	5055	4790	62	na
GCF_003146455.1	PRJNA224116	SAMN06641788	NBKV00000000.1	na	562	562	Escherichia coli	strain=Aut2013_WWKa_NEU_44	na	latest	Scaffold	Major	Full	2018/05/21	ASM314645v1	BIOTEC	GCA_003146455.1	identical	https://ftp.ncbi.nlm.nih.gov/genomes/all/GCF/003/146/455/GCF_003146455.1_ASM314645v1	na	na	na	haploid	bacteria	4916951	4916298	50.5	0	109	109	NCBI RefSeq	NCBI Prokaryotic Genome Annotation Pipeline (PGAP)	07/01/23	4741	4547	64	na
GCF_003145525.1	PRJNA224116	SAMN06641866	NBCV00000000.1	na	562	562	Escherichia coli	strain=Win2012_WWKa_NEU_1	na	latest	Scaffold	Major	Full	2018/05/21	ASM314552v1	BIOTEC	GCA_003145525.1	identical	https://ftp.ncbi.nlm.nih.gov/genomes/all/GCF/003/145/525/GCF_003145525.1_ASM314552v1	na	na	na	haploid	bacteria	4734373	4723420	50.5	0	102	102	NCBI RefSeq	NCBI Prokaryotic Genome Annotation Pipeline (PGAP)	05/29/23	4611	4366	78	na
GCF_003146515.1	PRJNA224116	SAMN06641780	NBLA00000000.1	na	562	562	Escherichia coli	strain=Aut2013_WWKa_ALT_45	na	latest	Scaffold	Major	Full	2018/05/21	ASM314651v1	BIOTEC	GCA_003146515.1	identical	https://ftp.ncbi.nlm.nih.gov/genomes/all/GCF/003/146/515/GCF_003146515.1_ASM314651v1	na	na	na	haploid	bacteria	5034954	5034506	50.5	0	183	183	NCBI RefSeq	NCBI Prokaryotic Genome Annotation Pipeline (PGAP)	07/01/23	4916	4644	51	na
GCF_003145835.1	PRJNA224116	SAMN06641820	NBJS00000000.1	na	562	562	Escherichia coli	strain=Spr2013_WWKa_NEU_6	na	latest	Scaffold	Major	Full	2018/05/21	ASM314583v1	BIOTEC	GCA_003145835.1	identical	https://ftp.ncbi.nlm.nih.gov/genomes/all/GCF/003/145/835/GCF_003145835.1_ASM314583v1	na	na	na	haploid	bacteria	4798947	4788908	50.5	0	145	145	NCBI RefSeq	NCBI Prokaryotic Genome Annotation Pipeline (PGAP)	05/29/23	4730	4490	60	na
GCF_003097575.1	PRJNA224116	SAMN07204495	na	representative genome	135569	135569	Helicobacter apodemus	strain=SCJK1	na	latest	Complete Genome	Major	Full	2018/05/08	ASM309757v1	Seoul National University College of veterinary medicine	GCA_003097575.1	identical	https://ftp.ncbi.nlm.nih.gov/genomes/all/GCF/003/097/575/GCF_003097575.1_ASM309757v1	na	na	na	haploid	bacteria	2067954	2067954	33.0	2	2	2	NCBI RefSeq	NCBI Prokaryotic Genome Annotation Pipeline (PGAP)	06/18/23	2053	1959	51	na
GCF_003113615.1	PRJNA224116	SAMD00064349	BDIB00000000.1	na	404399	562	Escherichia coli O26	strain=NIID140921	na	latest	Contig	Major	Full	2018/03/21	ASM311361v1	National Institute of Infectious Diseases	GCA_003113615.1	identical	https://ftp.ncbi.nlm.nih.gov/genomes/all/GCF/003/113/615/GCF_003113615.1_ASM311361v1	na	na	na	haploid	bacteria	5712703	5712703	50.0	0	229	229	NCBI RefSeq	NCBI Prokaryotic Genome Annotation Pipeline (PGAP)	03/13/23	6079	5480	133	na
GCF_003113515.1	PRJNA224116	SAMD00064344	BDHW00000000.1	na	404399	562	Escherichia coli O26	strain=NIID070765	na	latest	Contig	Major	Full	2018/03/21	ASM311351v1	National Institute of Infectious Diseases	GCA_003113515.1	identical	https://ftp.ncbi.nlm.nih.gov/genomes/all/GCF/003/113/515/GCF_003113515.1_ASM311351v1	na	na	na	haploid	bacteria	5675434	5675434	50.5	0	310	310	NCBI RefSeq	NCBI Prokaryotic Genome Annotation Pipeline (PGAP)	05/29/23	6034	5404	132	na
GCF_003101015.1	PRJNA224116	SAMN08992555	na	representative genome	189834	189834	Actinobacillus porcitonsillarum	strain=9953L55	na	latest	Complete Genome	Major	Full	2018/05/09	ASM310101v1	University of Bern	GCA_003101015.1	identical	https://ftp.ncbi.nlm.nih.gov/genomes/all/GCF/003/101/015/GCF_003101015.1_ASM310101v1	na	na	na	haploid	bacteria	2263191	2263191	39.5	1	1	1	NCBI RefSeq	NCBI Prokaryotic Genome Annotation Pipeline (PGAP)	03/19/23	2156	2053	81	30363939
GCF_003114655.1	PRJNA224116	SAMD00105939	BEYO00000000.1	na	1280	1280	Staphylococcus aureus	strain=GUATP 225	na	latest	Scaffold	Major	Full	2018/04/04	ASM311465v1	Applied Biological Science, Gifu University	GCA_003114655.1	identical	https://ftp.ncbi.nlm.nih.gov/genomes/all/GCF/003/114/655/GCF_003114655.1_ASM311465v1	na	na	na	haploid	bacteria	2825769	2825691	32.5	0	50	50	NCBI RefSeq	NCBI Prokaryotic Genome Annotation Pipeline (PGAP)	11/11/22	2862	2714	68	na
GCF_003112185.1	PRJNA224116	SAMN08724651	na	na	1055533	562	Escherichia coli O26 str. RM8426	strain=RM8426	na	latest	Complete Genome	Major	Full	2018/05/10	ASM311218v1	USDA-ARS-WRRC-PSM	GCA_003112185.1	identical	https://ftp.ncbi.nlm.nih.gov/genomes/all/GCF/003/112/185/GCF_003112185.1_ASM311218v1	na	na	na	haploid	bacteria	5738300	5738300	50.5	2	2	2	NCBI RefSeq	NCBI Prokaryotic Genome Annotation Pipeline (PGAP)	05/29/23	5846	5379	133	na
GCF_003115675.1	PRJNA224116	SAMD00114682	BFES00000000.1	na	573	573	Klebsiella pneumoniae	strain=TUM14682	na	latest	Scaffold	Major	Full	2018/04/17	ASM311567v1	Toho University	GCA_003115675.1	identical	https://ftp.ncbi.nlm.nih.gov/genomes/all/GCF/003/115/675/GCF_003115675.1_ASM311567v1	na	na	na	haploid	bacteria	5453946	5446704	57.0	0	440	440	NCBI RefSeq	NCBI Prokaryotic Genome Annotation Pipeline (PGAP)	11/06/22	5595	5294	71	na
GCF_003114335.1	PRJNA224116	SAMD00105934	BEYJ00000000.1	na	1280	1280	Staphylococcus aureus	strain=GUATP 151	na	latest	Scaffold	Major	Full	2018/04/04	ASM311433v1	Applied Biological Science, Gifu University	GCA_003114335.1	identical	https://ftp.ncbi.nlm.nih.gov/genomes/all/GCF/003/114/335/GCF_003114335.1_ASM311433v1	na	na	na	haploid	bacteria	2698604	2698280	32.5	0	40	40	NCBI RefSeq	NCBI Prokaryotic Genome Annotation Pipeline (PGAP)	11/11/22	2675	2513	62	na
GCF_003113265.1	PRJNA224116	SAMN08554708	PUIV00000000.1	representative genome	428	428	Methylosinus sporium	strain=DSM 17706	na	latest	Contig	Major	Full	2018/05/10	ASM311326v1	Radboud University	GCA_003113265.1	identical	https://ftp.ncbi.nlm.nih.gov/genomes/all/GCF/003/113/265/GCF_003113265.1_ASM311326v1	na	assembly from type material	na	haploid	bacteria	3785845	3785845	65.0	0	55	55	NCBI RefSeq	NCBI Prokaryotic Genome Annotation Pipeline (PGAP)	04/26/23	3589	3513	45	29725720
GCF_003115375.1	PRJNA224116	SAMD00114667	BFED00000000.1	na	573	573	Klebsiella pneumoniae	strain=TUM14368	na	latest	Scaffold	Major	Full	2018/04/17	ASM311537v1	Toho University	GCA_003115375.1	identical	https://ftp.ncbi.nlm.nih.gov/genomes/all/GCF/003/115/375/GCF_003115375.1_ASM311537v1	na	na	na	haploid	bacteria	5535587	5535286	57.0	0	295	295	NCBI RefSeq	NCBI Prokaryotic Genome Annotation Pipeline (PGAP)	11/06/22	5638	5365	89	na
GCF_003112775.1	PRJNA224116	SAMD00114206	BFCH00000000.1	representative genome	154654	154654	Mycobacterium montefiorense	strain=BS	na	latest	Scaffold	Major	Full	2018/04/11	ASM311277v1	National Institute of Infectious Diseaseas	GCA_003112775.1	identical	https://ftp.ncbi.nlm.nih.gov/genomes/all/GCF/003/112/775/GCF_003112775.1_ASM311277v1	na	na	na	haploid	bacteria	5744567	5742797	65.0	0	50	50	NCBI RefSeq	NCBI Prokaryotic Genome Annotation Pipeline (PGAP)	11/02/22	5424	5158	53	29798927
GCF_003099975.1	PRJNA224116	SAMN09004684	na	representative genome	98794	9	Buchnera aphidicola (Schizaphis graminum)	na	LNK	latest	Complete Genome	Major	Full	2018/05/09	ASM309997v1	USDA-ARS Center for Grain and Animal Health Research	GCA_003099975.1	identical	https://ftp.ncbi.nlm.nih.gov/genomes/all/GCF/003/099/975/GCF_003099975.1_ASM309997v1	na	na	na	haploid	bacteria	653353	653353	25.0	3	3	3	NCBI RefSeq	NCBI Prokaryotic Genome Annotation Pipeline (PGAP)	09/28/22	640	579	38	na
GCF_003112575.1	PRJNA224116	SAMD00090289	BEWC00000000.1	representative genome	285564	285564	Streptomyces ardesiacus	strain=NBRC 15402	na	latest	Contig	Major	Full	2018/03/30	ASM311257v1	National Institute of Technology and Evaluation Biological Resource Center	GCA_003112575.1	identical	https://ftp.ncbi.nlm.nih.gov/genomes/all/GCF/003/112/575/GCF_003112575.1_ASM311257v1	na	assembly from type material	na	haploid	bacteria	7851547	7851547	72.5	0	32	32	NCBI RefSeq	NCBI Prokaryotic Genome Annotation Pipeline (PGAP)	05/04/23	7003	6798	86	na
GCF_003112205.1	PRJNA224116	SAMN08165042	na	na	1055541	562	Escherichia coli O43 str. RM10042	strain=RM10042	na	latest	Complete Genome	Major	Full	2018/05/10	ASM311220v1	USDA-ARS-WRRC-PSM	GCA_003112205.1	identical	https://ftp.ncbi.nlm.nih.gov/genomes/all/GCF/003/112/205/GCF_003112205.1_ASM311220v1	na	na	na	haploid	bacteria	5261709	5261709	50.5	4	4	4	NCBI RefSeq	NCBI Prokaryotic Genome Annotation Pipeline (PGAP)	05/29/23	5157	4850	121	na
GCF_003112715.1	PRJNA224116	SAMD00112641	BFBQ00000000.1	na	271098	271098	Shewanella halifaxensis	strain=6JANF4-E-4	na	latest	Contig	Major	Full	2018/03/02	ASM311271v1	Ehime university Center for Marine Environmental Studies (CMES)	GCA_003112715.1	identical	https://ftp.ncbi.nlm.nih.gov/genomes/all/GCF/003/112/715/GCF_003112715.1_ASM311271v1	na	na	na	haploid	bacteria	5462838	5462838	42.5	0	5	5	NCBI RefSeq	NCBI Prokaryotic Genome Annotation Pipeline (PGAP)	02/11/23	4970	4694	182	29674550
GCF_003114775.1	PRJNA224116	SAMD00108511	BFAO00000000.1	na	562	562	Escherichia coli	strain=No.3	na	latest	Contig	Major	Full	2018/02/28	No3_clc_PE_A1	Research and Development Center for Marine Biosciences, Japan Agency for Marine-Earth Science and Technology (JAMSTEC)	GCA_003114775.1	identical	https://ftp.ncbi.nlm.nih.gov/genomes/all/GCF/003/114/775/GCF_003114775.1_No3_clc_PE_A1	na	na	na	haploid	bacteria	4586969	4586969	50.5	0	79	79	NCBI RefSeq	NCBI Prokaryotic Genome Annotation Pipeline (PGAP)	11/12/22	4467	4195	88	29463604
GCF_003112415.1	PRJNA224116	SAMD00064335	BDHN00000000.1	na	404399	562	Escherichia coli O26	strain=NIID131037	na	latest	Contig	Major	Full	2018/03/21	ASM311241v1	National Institute of Infectious Diseases	GCA_003112415.1	identical	https://ftp.ncbi.nlm.nih.gov/genomes/all/GCF/003/112/415/GCF_003112415.1_ASM311241v1	na	na	na	haploid	bacteria	5546492	5546492	50.5	0	285	285	NCBI RefSeq	NCBI Prokaryotic Genome Annotation Pipeline (PGAP)	05/29/23	5864	5261	123	na
GCF_003113915.1	PRJNA224116	SAMD00105922	BEXX00000000.1	na	1280	1280	Staphylococcus aureus	strain=GUATP 6b	na	latest	Scaffold	Major	Full	2018/04/04	ASM311391v1	Applied Biological Science, Gifu University	GCA_003113915.1	identical	https://ftp.ncbi.nlm.nih.gov/genomes/all/GCF/003/113/915/GCF_003113915.1_ASM311391v1	na	na	na	haploid	bacteria	2710485	2709972	32.5	0	56	56	NCBI RefSeq	NCBI Prokaryotic Genome Annotation Pipeline (PGAP)	11/09/22	2699	2558	64	na
GCF_003112675.1	PRJNA224116	SAMD00111974	BFAY00000000.1	representative genome	1917820	1917820	Leptospira johnsonii	strain=E8	na	latest	Contig	Major	Full	2018/03/17	ASM311267v1	Laboratory of Parasitology, Department of Disease Control, Graduate School of Veterinary Medicine, Hokkaido University	GCA_003112675.1	identical	https://ftp.ncbi.nlm.nih.gov/genomes/all/GCF/003/112/675/GCF_003112675.1_ASM311267v1	na	assembly from type material	na	haploid	bacteria	4063992	4063992	41.0	0	20	20	NCBI RefSeq	NCBI Prokaryotic Genome Annotation Pipeline (PGAP)	05/14/23	3781	3729	45	na
GCF_003114015.1	PRJNA224116	SAMD00105927	BEYC00000000.1	na	1280	1280	Staphylococcus aureus	strain=GUATP 67	na	latest	Scaffold	Major	Full	2018/04/04	ASM311401v1	Applied Biological Science, Gifu University	GCA_003114015.1	identical	https://ftp.ncbi.nlm.nih.gov/genomes/all/GCF/003/114/015/GCF_003114015.1_ASM311401v1	na	na	na	haploid	bacteria	2786638	2786454	32.5	0	23	23	NCBI RefSeq	NCBI Prokaryotic Genome Annotation Pipeline (PGAP)	11/11/22	2797	2652	67	na
GCF_003113835.1	PRJNA224116	SAMD00064359	BDIL00000000.1	na	404399	562	Escherichia coli O26	strain=NIID112183	na	latest	Contig	Major	Full	2018/03/21	ASM311383v1	National Institute of Infectious Diseases	GCA_003113835.1	identical	https://ftp.ncbi.nlm.nih.gov/genomes/all/GCF/003/113/835/GCF_003113835.1_ASM311383v1	na	na	na	haploid	bacteria	5788789	5788789	50.0	0	266	266	NCBI RefSeq	NCBI Prokaryotic Genome Annotation Pipeline (PGAP)	06/24/23	6211	5571	128	na
GCF_003112475.1	PRJNA224116	SAMD00080457	BDSM00000000.1	na	1502726	1502726	Microcystis sp. 0824	strain=0824	na	latest	Scaffold	Major	Full	2018/02/20	ASM311247v1	Akita Prefectural University	GCA_003112475.1	identical	https://ftp.ncbi.nlm.nih.gov/genomes/all/GCF/003/112/475/GCF_003112475.1_ASM311247v1	na	na	na	haploid	bacteria	4103170	4099334	42.5	0	78	78	NCBI RefSeq	NCBI Prokaryotic Genome Annotation Pipeline (PGAP)	07/27/22	3953	3735	53	na
GCF_003113955.1	PRJNA224116	SAMD00105924	BEXZ00000000.1	na	1280	1280	Staphylococcus aureus	strain=GUATP 28b	na	latest	Scaffold	Major	Full	2018/04/04	ASM311395v1	Applied Biological Science, Gifu University	GCA_003113955.1	identical	https://ftp.ncbi.nlm.nih.gov/genomes/all/GCF/003/113/955/GCF_003113955.1_ASM311395v1	na	na	na	haploid	bacteria	2668542	2668146	32.5	0	225	225	NCBI RefSeq	NCBI Prokaryotic Genome Annotation Pipeline (PGAP)	11/11/22	2697	2532	62	na
GCF_003113775.1	PRJNA224116	SAMD00064357	BDIJ00000000.1	na	404399	562	Escherichia coli O26	strain=NIID090532	na	latest	Contig	Major	Full	2018/03/21	ASM311377v1	National Institute of Infectious Diseases	GCA_003113775.1	identical	https://ftp.ncbi.nlm.nih.gov/genomes/all/GCF/003/113/775/GCF_003113775.1_ASM311377v1	na	na	na	haploid	bacteria	5751255	5751255	50.0	0	240	240	NCBI RefSeq	NCBI Prokaryotic Genome Annotation Pipeline (PGAP)	05/29/23	6121	5559	129	na
GCF_003113395.1	PRJNA224116	SAMN08917876	QEFB00000000.1	na	2079792	2079792	Mycetocola zhujimingii	strain=622	na	latest	Scaffold	Major	Full	2018/05/10	ASM311339v1	Chinese center for disease control and prevention	GCA_003113395.1	identical	https://ftp.ncbi.nlm.nih.gov/genomes/all/GCF/003/113/395/GCF_003113395.1_ASM311339v1	na	na	na	haploid	bacteria	3168545	3167183	64.5	0	18	18	NCBI RefSeq	NCBI Prokaryotic Genome Annotation Pipeline (PGAP)	12/31/22	3027	2958	56	na
GCF_003113335.1	PRJNA224116	SAMN08917877	QEEZ00000000.1	na	2080740	2080740	Corynebacterium yudongzhengii	strain=2189	na	latest	Contig	Major	Full	2018/05/10	ASM311333v1	Chinese center for disease control and prevention	GCA_003113335.1	identical	https://ftp.ncbi.nlm.nih.gov/genomes/all/GCF/003/113/335/GCF_003113335.1_ASM311333v1	na	na	na	haploid	bacteria	2450475	2450475	65.0	0	57	57	NCBI RefSeq	NCBI Prokaryotic Genome Annotation Pipeline (PGAP)	12/14/22	2309	2168	57	na
GCF_003111665.1	PRJNA224116	SAMN07267283	na	na	41977	41977	Parazoarcus communis	strain=TSNA42	na	latest	Complete Genome	Major	Full	2018/05/10	ASM311166v1	Gyeongbuk Institute for Marine Bioindustry(GIMB)	GCA_003111665.1	identical	https://ftp.ncbi.nlm.nih.gov/genomes/all/GCF/003/111/665/GCF_003111665.1_ASM311166v1	na	na	na	haploid	bacteria	4886933	4886933	62.5	1	1	1	NCBI RefSeq	NCBI Prokaryotic Genome Annotation Pipeline (PGAP)	01/01/23	4473	4376	74	na
GCF_003112615.1	PRJNA224116	SAMD00098728	BEXE00000000.1	na	1899430	1899430	Apilactobacillus micheneri	strain=NBRC 113063	na	latest	Contig	Major	Full	2018/04/24	ASM311261v1	Department of Biotechnology and Environmental Chemistry, Kitami Institute of Technology	GCA_003112615.1	identical	https://ftp.ncbi.nlm.nih.gov/genomes/all/GCF/003/112/615/GCF_003112615.1_ASM311261v1	na	assembly from synonym type material	na	haploid	bacteria	1424862	1424862	30.5	0	67	67	NCBI RefSeq	NCBI Prokaryotic Genome Annotation Pipeline (PGAP)	04/26/23	1443	1372	61	29353462
GCF_003111785.1	PRJNA224116	SAMN08932127	na	na	562	562	Escherichia coli	strain=H9Ecoli	na	latest	Complete Genome	Major	Full	2018/05/10	ASM311178v1	Zhejiang University	GCA_003111785.1	identical	https://ftp.ncbi.nlm.nih.gov/genomes/all/GCF/003/111/785/GCF_003111785.1_ASM311178v1	na	na	na	haploid	bacteria	4961773	4961773	50.5	5	5	5	NCBI RefSeq	NCBI Prokaryotic Genome Annotation Pipeline (PGAP)	05/29/23	4960	4555	118	na
GCF_003114115.1	PRJNA224116	SAMD00105932	BEYH00000000.1	na	1280	1280	Staphylococcus aureus	strain=GUATP 107	na	latest	Scaffold	Major	Full	2018/04/04	ASM311411v1	Applied Biological Science, Gifu University	GCA_003114115.1	identical	https://ftp.ncbi.nlm.nih.gov/genomes/all/GCF/003/114/115/GCF_003114115.1_ASM311411v1	na	na	na	haploid	bacteria	2669492	2668747	32.5	0	96	96	NCBI RefSeq	NCBI Prokaryotic Genome Annotation Pipeline (PGAP)	11/11/22	2659	2518	68	na
GCF_003113355.1	PRJNA224116	SAMN08918375	QEFA00000000.1	na	2080742	2080742	Agromyces badenianii	strain=MF845	na	latest	Contig	Major	Full	2018/05/10	ASM311335v1	Chinese center for disease control and prevention	GCA_003113355.1	identical	https://ftp.ncbi.nlm.nih.gov/genomes/all/GCF/003/113/355/GCF_003113355.1_ASM311335v1	na	na	na	haploid	bacteria	3151821	3151821	69.5	0	9	9	NCBI RefSeq	NCBI Prokaryotic Genome Annotation Pipeline (PGAP)	03/25/23	3018	2954	54	na
GCF_003113735.1	PRJNA224116	SAMD00064355	BDIH00000000.1	na	404399	562	Escherichia coli O26	strain=NIID080884	na	latest	Contig	Major	Full	2018/03/21	ASM311373v1	National Institute of Infectious Diseases	GCA_003113735.1	identical	https://ftp.ncbi.nlm.nih.gov/genomes/all/GCF/003/113/735/GCF_003113735.1_ASM311373v1	na	na	na	haploid	bacteria	5774041	5774041	50.0	0	240	240	NCBI RefSeq	NCBI Prokaryotic Genome Annotation Pipeline (PGAP)	05/29/23	6156	5561	138	na
GCF_003114055.1	PRJNA224116	SAMD00105929	BEYE00000000.1	na	1280	1280	Staphylococcus aureus	strain=GUATP 97	na	latest	Scaffold	Major	Full	2018/04/04	ASM311405v1	Applied Biological Science, Gifu University	GCA_003114055.1	identical	https://ftp.ncbi.nlm.nih.gov/genomes/all/GCF/003/114/055/GCF_003114055.1_ASM311405v1	na	na	na	haploid	bacteria	2758253	2758005	32.5	0	26	26	NCBI RefSeq	NCBI Prokaryotic Genome Annotation Pipeline (PGAP)	11/11/22	2784	2645	69	na
GCF_003111645.1	PRJNA224116	SAMN07267281	na	na	41977	41977	Parazoarcus communis	strain=TSPY31	na	latest	Complete Genome	Major	Full	2018/05/10	ASM311164v1	Gyeongbuk Institute for Marine Bioindustry(GIMB)	GCA_003111645.1	identical	https://ftp.ncbi.nlm.nih.gov/genomes/all/GCF/003/111/645/GCF_003111645.1_ASM311164v1	na	na	na	haploid	bacteria	4572081	4572081	63.0	1	1	1	NCBI RefSeq	NCBI Prokaryotic Genome Annotation Pipeline (PGAP)	01/01/23	4214	4114	74	na
GCF_003113975.1	PRJNA224116	SAMD00105925	BEYA00000000.1	na	1280	1280	Staphylococcus aureus	strain=GUATP 47	na	latest	Scaffold	Major	Full	2018/04/04	ASM311397v1	Applied Biological Science, Gifu University	GCA_003113975.1	identical	https://ftp.ncbi.nlm.nih.gov/genomes/all/GCF/003/113/975/GCF_003113975.1_ASM311397v1	na	na	na	haploid	bacteria	2879122	2878323	32.5	0	21	21	NCBI RefSeq	NCBI Prokaryotic Genome Annotation Pipeline (PGAP)	11/11/22	2907	2759	68	na
GCF_003113575.1	PRJNA224116	SAMD00064347	BDHZ00000000.1	na	404399	562	Escherichia coli O26	strain=NIID131458	na	latest	Contig	Major	Full	2018/03/21	ASM311357v1	National Institute of Infectious Diseases	GCA_003113575.1	identical	https://ftp.ncbi.nlm.nih.gov/genomes/all/GCF/003/113/575/GCF_003113575.1_ASM311357v1	na	na	na	haploid	bacteria	5531340	5531340	50.5	0	201	201	NCBI RefSeq	NCBI Prokaryotic Genome Annotation Pipeline (PGAP)	07/01/23	5809	5257	125	na
GCF_003114855.1	PRJNA224116	SAMD00111977	BFBB00000000.1	representative genome	1917863	1917863	Leptospira ryugenii	strain=YH101	na	latest	Scaffold	Major	Full	2018/03/17	ASM311485v1	Laboratory of Parasitology, Department of Disease Control, Graduate School of Veterinary Medicine, Hokkaido University	GCA_003114855.1	identical	https://ftp.ncbi.nlm.nih.gov/genomes/all/GCF/003/114/855/GCF_003114855.1_ASM311485v1	na	assembly from type material	na	haploid	bacteria	3951395	3950653	39.5	0	24	24	NCBI RefSeq	NCBI Prokaryotic Genome Annotation Pipeline (PGAP)	05/12/23	3720	3658	42	na
GCF_003115415.1	PRJNA224116	SAMD00114669	BFEF00000000.1	na	573	573	Klebsiella pneumoniae	strain=TUM14370	na	latest	Scaffold	Major	Full	2018/04/17	ASM311541v1	Toho University	GCA_003115415.1	identical	https://ftp.ncbi.nlm.nih.gov/genomes/all/GCF/003/115/415/GCF_003115415.1_ASM311541v1	na	na	na	haploid	bacteria	5534472	5533713	57.0	0	162	162	NCBI RefSeq	NCBI Prokaryotic Genome Annotation Pipeline (PGAP)	11/06/22	5504	5254	89	na
GCF_003114095.1	PRJNA224116	SAMD00105931	BEYG00000000.1	na	1280	1280	Staphylococcus aureus	strain=GUATP 105b	na	latest	Scaffold	Major	Full	2018/04/04	ASM311409v1	Applied Biological Science, Gifu University	GCA_003114095.1	identical	https://ftp.ncbi.nlm.nih.gov/genomes/all/GCF/003/114/095/GCF_003114095.1_ASM311409v1	na	na	na	haploid	bacteria	2755584	2754777	32.5	0	80	80	NCBI RefSeq	NCBI Prokaryotic Genome Annotation Pipeline (PGAP)	11/09/22	2788	2621	62	na
GCF_003112735.1	PRJNA224116	SAMD00113014	BFBR00000000.1	representative genome	1445552	1445552	Candidatus Phycosocius bacilliformis	strain=BOTRYCO-2	na	latest	Scaffold	Major	Full	2018/03/26	ASM311273v1	University of Tsukuba	GCA_003112735.1	identical	https://ftp.ncbi.nlm.nih.gov/genomes/all/GCF/003/112/735/GCF_003112735.1_ASM311273v1	na	na	na	haploid	bacteria	3332539	3332144	56.5	0	21	21	NCBI RefSeq	NCBI Prokaryotic Genome Annotation Pipeline (PGAP)	02/13/23	3131	3059	48	29748407
GCF_003113535.1	PRJNA224116	SAMD00064345	BDHX00000000.1	na	404399	562	Escherichia coli O26	strain=NIID072720	na	latest	Contig	Major	Full	2018/03/21	ASM311353v1	National Institute of Infectious Diseases	GCA_003113535.1	identical	https://ftp.ncbi.nlm.nih.gov/genomes/all/GCF/003/113/535/GCF_003113535.1_ASM311353v1	na	na	na	haploid	bacteria	5852153	5852153	50.5	0	217	217	NCBI RefSeq	NCBI Prokaryotic Genome Annotation Pipeline (PGAP)	05/29/23	6201	5593	139	na
GCF_003112515.1	PRJNA224116	SAMD00090286	BEVZ00000000.1	representative genome	67301	67301	Streptomyces fragilis	strain=NBRC 12862	na	latest	Contig	Major	Full	2018/03/30	ASM311251v1	National Institute of Technology and Evaluation Biological Resource Center	GCA_003112515.1	identical	https://ftp.ncbi.nlm.nih.gov/genomes/all/GCF/003/112/515/GCF_003112515.1_ASM311251v1	na	assembly from type material	na	haploid	bacteria	6847990	6847990	73.0	0	19	19	NCBI RefSeq	NCBI Prokaryotic Genome Annotation Pipeline (PGAP)	05/04/23	5980	5776	82	na
GCF_003113675.1	PRJNA224116	SAMD00064352	BDIE00000000.1	na	404399	562	Escherichia coli O26	strain=NIID102085	na	latest	Contig	Major	Full	2018/03/21	ASM311367v1	National Institute of Infectious Diseases	GCA_003113675.1	identical	https://ftp.ncbi.nlm.nih.gov/genomes/all/GCF/003/113/675/GCF_003113675.1_ASM311367v1	na	na	na	haploid	bacteria	5684213	5684213	50.0	0	194	194	NCBI RefSeq	NCBI Prokaryotic Genome Annotation Pipeline (PGAP)	07/01/23	6007	5427	130	na
GCF_003114815.1	PRJNA224116	SAMD00111975	BFAZ00000000.1	representative genome	1917822	1917822	Leptospira ellinghausenii	strain=E18	na	latest	Contig	Major	Full	2018/03/17	ASM311481v1	Laboratory of Parasitology, Department of Disease Control, Graduate School of Veterinary Medicine, Hokkaido University	GCA_003114815.1	identical	https://ftp.ncbi.nlm.nih.gov/genomes/all/GCF/003/114/815/GCF_003114815.1_ASM311481v1	na	assembly from type material	na	haploid	bacteria	4193578	4193578	37.0	0	27	27	NCBI RefSeq	NCBI Prokaryotic Genome Annotation Pipeline (PGAP)	05/14/23	3951	3887	43	na
GCF_003114615.1	PRJNA224116	SAMD00105937	BEYM00000000.1	na	1280	1280	Staphylococcus aureus	strain=GUATP 222	na	latest	Scaffold	Major	Full	2018/04/04	ASM311461v1	Applied Biological Science, Gifu University	GCA_003114615.1	identical	https://ftp.ncbi.nlm.nih.gov/genomes/all/GCF/003/114/615/GCF_003114615.1_ASM311461v1	na	na	na	haploid	bacteria	2791276	2790726	32.5	0	29	29	NCBI RefSeq	NCBI Prokaryotic Genome Annotation Pipeline (PGAP)	11/11/22	2807	2655	70	na
GCF_003114715.1	PRJNA224116	SAMD00108508	BFAL00000000.1	na	562	562	Escherichia coli	strain=RC30	na	latest	Contig	Major	Full	2018/02/28	ME8077-1_clc_PE_A1	Research and Development Center for Marine Biosciences, Japan Agency for Marine-Earth Science and Technology (JAMSTEC)	GCA_003114715.1	identical	https://ftp.ncbi.nlm.nih.gov/genomes/all/GCF/003/114/715/GCF_003114715.1_ME8077-1_clc_PE_A1	na	na	na	haploid	bacteria	4603021	4603021	50.5	0	70	70	NCBI RefSeq	NCBI Prokaryotic Genome Annotation Pipeline (PGAP)	05/29/23	4507	4207	97	29463604
GCF_003111765.1	PRJNA224116	SAMN08398282	na	na	2079536	2079536	Actinomyces sp. Z16	strain=Z16	na	latest	Complete Genome	Major	Full	2018/05/10	ASM311176v1	National Institute for Communicable Disease Control and Prevention	GCA_003111765.1	identical	https://ftp.ncbi.nlm.nih.gov/genomes/all/GCF/003/111/765/GCF_003111765.1_ASM311176v1	na	na	na	haploid	bacteria	3761642	3761642	68.0	1	1	1	NCBI RefSeq	NCBI Prokaryotic Genome Annotation Pipeline (PGAP)	12/08/22	3157	2998	61	na
GCF_003111685.1	PRJNA224116	SAMN07267287	na	na	311180	311180	Yangia pacifica	strain=YSBP01	na	latest	Complete Genome	Major	Full	2018/05/10	ASM311168v1	Gyeongbuk Institute for Marine Bioindustry(GIMB)	GCA_003111685.1	identical	https://ftp.ncbi.nlm.nih.gov/genomes/all/GCF/003/111/685/GCF_003111685.1_ASM311168v1	na	na	na	haploid	bacteria	5165968	5165968	66.5	7	7	7	NCBI RefSeq	NCBI Prokaryotic Genome Annotation Pipeline (PGAP)	07/17/22	4894	4751	73	na
GCF_003113055.1	PRJNA224116	SAMD00064338	BDHQ00000000.1	na	404399	562	Escherichia coli O26	strain=NIID122711	na	latest	Contig	Major	Full	2018/03/21	ASM311305v1	National Institute of Infectious Diseases	GCA_003113055.1	identical	https://ftp.ncbi.nlm.nih.gov/genomes/all/GCF/003/113/055/GCF_003113055.1_ASM311305v1	na	na	na	haploid	bacteria	5786712	5786712	50.5	0	185	185	NCBI RefSeq	NCBI Prokaryotic Genome Annotation Pipeline (PGAP)	05/29/23	6128	5572	123	na
GCF_003114075.1	PRJNA224116	SAMD00105930	BEYF00000000.1	na	1280	1280	Staphylococcus aureus	strain=GUATP 97b	na	latest	Scaffold	Major	Full	2018/04/04	ASM311407v1	Applied Biological Science, Gifu University	GCA_003114075.1	identical	https://ftp.ncbi.nlm.nih.gov/genomes/all/GCF/003/114/075/GCF_003114075.1_ASM311407v1	na	na	na	haploid	bacteria	2746442	2746020	32.5	0	48	48	NCBI RefSeq	NCBI Prokaryotic Genome Annotation Pipeline (PGAP)	11/11/22	2777	2621	66	na
GCF_003112125.1	PRJNA224116	SAMN08932689	na	na	573	573	Klebsiella pneumoniae	strain=L388	na	latest	Chromosome	Major	Full	2018/05/10	ASM311212v1	Zhejiang University	GCA_003112125.1	identical	https://ftp.ncbi.nlm.nih.gov/genomes/all/GCF/003/112/125/GCF_003112125.1_ASM311212v1	na	na	na	haploid	bacteria	5945388	5945288	56.5	6	6	6	NCBI RefSeq	NCBI Prokaryotic Genome Annotation Pipeline (PGAP)	11/06/22	5960	5661	120	na
GCF_003113995.1	PRJNA224116	SAMD00105926	BEYB00000000.1	na	1280	1280	Staphylococcus aureus	strain=GUATP 47b	na	latest	Scaffold	Major	Full	2018/04/04	ASM311399v1	Applied Biological Science, Gifu University	GCA_003113995.1	identical	https://ftp.ncbi.nlm.nih.gov/genomes/all/GCF/003/113/995/GCF_003113995.1_ASM311399v1	na	na	na	haploid	bacteria	2826326	2825032	32.5	0	172	172	NCBI RefSeq	NCBI Prokaryotic Genome Annotation Pipeline (PGAP)	11/09/22	2902	2709	71	na
GCF_003115735.1	PRJNA224116	SAMD00114685	BFEV00000000.1	na	573	573	Klebsiella pneumoniae	strain=TUM14689	na	latest	Scaffold	Major	Full	2018/04/17	ASM311573v1	Toho University	GCA_003115735.1	identical	https://ftp.ncbi.nlm.nih.gov/genomes/all/GCF/003/115/735/GCF_003115735.1_ASM311573v1	na	na	na	haploid	bacteria	5527576	5526861	57.0	0	263	263	NCBI RefSeq	NCBI Prokaryotic Genome Annotation Pipeline (PGAP)	11/06/22	5611	5334	88	na
GCF_003115535.1	PRJNA224116	SAMD00114675	BFEL00000000.1	na	573	573	Klebsiella pneumoniae	strain=TUM14378	na	latest	Scaffold	Major	Full	2018/04/17	ASM311553v1	Toho University	GCA_003115535.1	identical	https://ftp.ncbi.nlm.nih.gov/genomes/all/GCF/003/115/535/GCF_003115535.1_ASM311553v1	na	na	na	haploid	bacteria	5564466	5563777	57.0	0	257	257	NCBI RefSeq	NCBI Prokaryotic Genome Annotation Pipeline (PGAP)	11/06/22	5631	5369	85	na
GCF_003115435.1	PRJNA224116	SAMD00114670	BFEG00000000.1	na	573	573	Klebsiella pneumoniae	strain=TUM14371	na	latest	Scaffold	Major	Full	2018/04/17	ASM311543v1	Toho University	GCA_003115435.1	identical	https://ftp.ncbi.nlm.nih.gov/genomes/all/GCF/003/115/435/GCF_003115435.1_ASM311543v1	na	na	na	haploid	bacteria	5553936	5553059	57.0	0	108	108	NCBI RefSeq	NCBI Prokaryotic Genome Annotation Pipeline (PGAP)	11/06/22	5493	5260	82	na
GCF_003112435.1	PRJNA224116	SAMD00076649	BDOQ00000000.1	representative genome	1825523	1825523	Novimethylophilus kurashikiensis	strain=La2-4	na	latest	Contig	Major	Full	2018/04/02	ASM311243v1	Institute of Plant Science and Resources, Okayama University	GCA_003112435.1	identical	https://ftp.ncbi.nlm.nih.gov/genomes/all/GCF/003/112/435/GCF_003112435.1_ASM311243v1	na	assembly from type material	na	haploid	bacteria	3688755	3688755	56.0	0	32	32	NCBI RefSeq	NCBI Prokaryotic Genome Annotation Pipeline (PGAP)	11/15/22	3676	3531	97	29411502
GCF_003115755.1	PRJNA224116	SAMD00114686	BFEW00000000.1	na	573	573	Klebsiella pneumoniae	strain=TUM14691	na	latest	Scaffold	Major	Full	2018/04/17	ASM311575v1	Toho University	GCA_003115755.1	identical	https://ftp.ncbi.nlm.nih.gov/genomes/all/GCF/003/115/755/GCF_003115755.1_ASM311575v1	na	na	na	haploid	bacteria	5499809	5497481	57.0	0	383	383	NCBI RefSeq	NCBI Prokaryotic Genome Annotation Pipeline (PGAP)	11/06/22	5634	5313	91	na
GCF_003113315.1	PRJNA224116	SAMN08917875	QEEX00000000.1	representative genome	2079791	2079791	Salinibacterium hongtaonis	strain=S1194	na	latest	Contig	Major	Full	2018/05/10	ASM311331v1	Chinese center for disease control and prevention	GCA_003113315.1	identical	https://ftp.ncbi.nlm.nih.gov/genomes/all/GCF/003/113/315/GCF_003113315.1_ASM311331v1	na	na	na	haploid	bacteria	2817140	2817140	64.0	0	3	3	NCBI RefSeq	NCBI Prokaryotic Genome Annotation Pipeline (PGAP)	01/03/23	2693	2627	54	na
GCF_003113715.1	PRJNA224116	SAMD00064354	BDIG00000000.1	na	404399	562	Escherichia coli O26	strain=NIID132265	na	latest	Contig	Major	Full	2018/03/21	ASM311371v1	National Institute of Infectious Diseases	GCA_003113715.1	identical	https://ftp.ncbi.nlm.nih.gov/genomes/all/GCF/003/113/715/GCF_003113715.1_ASM311371v1	na	na	na	haploid	bacteria	5564174	5564174	50.0	0	207	207	NCBI RefSeq	NCBI Prokaryotic Genome Annotation Pipeline (PGAP)	05/29/23	5879	5316	128	na
GCF_003115635.1	PRJNA224116	SAMD00114680	BFEQ00000000.1	na	573	573	Klebsiella pneumoniae	strain=TUM14383	na	latest	Scaffold	Major	Full	2018/04/17	ASM311563v1	Toho University	GCA_003115635.1	identical	https://ftp.ncbi.nlm.nih.gov/genomes/all/GCF/003/115/635/GCF_003115635.1_ASM311563v1	na	na	na	haploid	bacteria	5654616	5653303	57.0	0	233	233	NCBI RefSeq	NCBI Prokaryotic Genome Annotation Pipeline (PGAP)	11/06/22	5760	5484	87	na
GCF_003113695.1	PRJNA224116	SAMD00064353	BDIF00000000.1	na	404399	562	Escherichia coli O26	strain=NIID121840	na	latest	Contig	Major	Full	2018/03/21	ASM311369v1	National Institute of Infectious Diseases	GCA_003113695.1	identical	https://ftp.ncbi.nlm.nih.gov/genomes/all/GCF/003/113/695/GCF_003113695.1_ASM311369v1	na	na	na	haploid	bacteria	5758353	5758353	50.0	0	249	249	NCBI RefSeq	NCBI Prokaryotic Genome Annotation Pipeline (PGAP)	07/01/23	6163	5515	122	na
GCF_003112495.1	PRJNA224116	SAMD00093641	BEHC00000000.1	na	2035004	2035004	Enterococcus sp. H57	strain=H57	na	latest	Scaffold	Major	Full	2018/03/05	ASM311249v1	Kyoto University	GCA_003112495.1	identical	https://ftp.ncbi.nlm.nih.gov/genomes/all/GCF/003/112/495/GCF_003112495.1_ASM311249v1	na	na	na	haploid	bacteria	2583114	2582134	38.0	0	108	108	NCBI RefSeq	NCBI Prokaryotic Genome Annotation Pipeline (PGAP)	12/08/22	2565	2399	73	na
GCF_003113635.1	PRJNA224116	SAMD00064350	BDIC00000000.1	na	404399	562	Escherichia coli O26	strain=NIID141424	na	latest	Contig	Major	Full	2018/03/21	ASM311363v1	National Institute of Infectious Diseases	GCA_003113635.1	identical	https://ftp.ncbi.nlm.nih.gov/genomes/all/GCF/003/113/635/GCF_003113635.1_ASM311363v1	na	na	na	haploid	bacteria	5620003	5620003	50.0	0	205	205	NCBI RefSeq	NCBI Prokaryotic Genome Annotation Pipeline (PGAP)	06/24/23	5947	5356	134	na
GCF_003115715.1	PRJNA224116	SAMD00114684	BFEU00000000.1	na	573	573	Klebsiella pneumoniae	strain=TUM14687	na	latest	Scaffold	Major	Full	2018/04/17	ASM311571v1	Toho University	GCA_003115715.1	identical	https://ftp.ncbi.nlm.nih.gov/genomes/all/GCF/003/115/715/GCF_003115715.1_ASM311571v1	na	na	na	haploid	bacteria	5816480	5816319	56.5	0	242	242	NCBI RefSeq	NCBI Prokaryotic Genome Annotation Pipeline (PGAP)	11/06/22	5904	5629	88	na
GCF_001939215.2	PRJNA485481	na	na	na	1755290	3047959	Indian encephalitis associated cyclovirus	na	IECSF08	latest	Complete Genome	Major	Full	2017/09/29	ViralProj360303	NCBI	GCA_001939215.2	identical	https://ftp.ncbi.nlm.nih.gov/genomes/all/GCF/001/939/215/GCF_001939215.2_ViralProj360303	na	ICTV species exemplar	na	haploid	viral	1723	1723	43.5	1	1	1	na	NCBI RefSeq	08/13/18	2	2	0	na
GCF_002005665.2	PRJNA485481	na	na	na	3051996	3051996	Betabaculovirus altermyunipunctae	na	MyunGV#8	latest	Complete Genome	Major	Full	2017/09/29	ViralProj376169	NCBI	GCA_002005665.2	identical	https://ftp.ncbi.nlm.nih.gov/genomes/all/GCF/002/005/665/GCF_002005665.2_ViralProj376169	na	ICTV species exemplar	na	haploid	viral	144673	144673	49.5	1	1	1	na	NCBI RefSeq	02/23/19	153	153	0	28103323
GCF_000865425.2	PRJNA485481	na	na	na	352882	3047364	Angelonia flower break virus	na	Florida	latest	Complete Genome	Major	Full	2017/11/03	ViralProj16334	NCBI	GCA_000865425.2	identical	https://ftp.ncbi.nlm.nih.gov/genomes/all/GCF/000/865/425/GCF_000865425.2_ViralProj16334	na	ICTV species exemplar	na	haploid	viral	3962	3962	49.5	1	1	1	na	NCBI RefSeq	01/18/19	5	5	0	18944305
GCF_003116635.1	PRJNA224116	SAMN08744569	PYJK00000000.1	na	325776	56459	Xanthomonas vasicola pv. vasculorum	strain=681	na	latest	Contig	Major	Full	2018/04/23	ASM311663v1	University of Exeter	GCA_003116635.1	identical	https://ftp.ncbi.nlm.nih.gov/genomes/all/GCF/003/116/635/GCF_003116635.1_ASM311663v1	na	na	na	haploid	bacteria	4887608	4887608	63.0	0	71	71	NCBI RefSeq	NCBI Prokaryotic Genome Annotation Pipeline (PGAP)	03/24/23	4360	3908	143	31107148
GCF_003120415.1	PRJNA224116	SAMN08514297	QDRJ00000000.1	na	149391	28901	Salmonella enterica subsp. enterica serovar Braenderup	strain=83	na	latest	Contig	Major	Full	2018/05/02	ASM312041v1	Keri Norman's shared submissions	GCA_003120415.1	identical	https://ftp.ncbi.nlm.nih.gov/genomes/all/GCF/003/120/415/GCF_003120415.1_ASM312041v1	na	na	na	haploid	bacteria	4697564	4697564	52.0	0	51	51	NCBI RefSeq	NCBI Prokaryotic Genome Annotation Pipeline (PGAP)	08/24/22	4578	4355	122	na
GCF_003117775.1	PRJNA224116	SAMN08514225	QDUD00000000.1	na	595	28901	Salmonella enterica subsp. enterica serovar Infantis	strain=11	na	latest	Contig	Major	Full	2018/05/02	ASM311777v1	Keri Norman's shared submissions	GCA_003117775.1	identical	https://ftp.ncbi.nlm.nih.gov/genomes/all/GCF/003/117/775/GCF_003117775.1_ASM311777v1	na	na	na	haploid	bacteria	4665873	4665873	52.0	0	53	53	NCBI RefSeq	NCBI Prokaryotic Genome Annotation Pipeline (PGAP)	08/24/22	4563	4326	133	na
GCF_003118115.1	PRJNA224116	SAMN08514253	QDTB00000000.1	na	682797	28901	Salmonella enterica subsp. enterica serovar Kiambu	strain=39	na	latest	Contig	Major	Full	2018/05/02	ASM311811v1	Keri Norman's shared submissions	GCA_003118115.1	identical	https://ftp.ncbi.nlm.nih.gov/genomes/all/GCF/003/118/115/GCF_003118115.1_ASM311811v1	na	na	na	haploid	bacteria	4707552	4707552	52.0	0	82	82	NCBI RefSeq	NCBI Prokaryotic Genome Annotation Pipeline (PGAP)	08/24/22	4631	4367	121	na
GCF_003118075.1	PRJNA224116	SAMN08514368	QDUP00000000.1	na	108619	28901	Salmonella enterica subsp. enterica serovar Newport	strain=154	na	latest	Contig	Major	Full	2018/05/02	ASM311807v1	Keri Norman's shared submissions	GCA_003118075.1	identical	https://ftp.ncbi.nlm.nih.gov/genomes/all/GCF/003/118/075/GCF_003118075.1_ASM311807v1	na	na	na	haploid	bacteria	4694140	4694140	52.0	0	57	57	NCBI RefSeq	NCBI Prokaryotic Genome Annotation Pipeline (PGAP)	08/24/22	4565	4329	117	na
GCF_003117915.1	PRJNA224116	SAMN08514221	QDUH00000000.1	na	363569	28901	Salmonella enterica subsp. enterica serovar Javiana	strain=7	na	latest	Contig	Major	Full	2018/05/02	ASM311791v1	Keri Norman's shared submissions	GCA_003117915.1	identical	https://ftp.ncbi.nlm.nih.gov/genomes/all/GCF/003/117/915/GCF_003117915.1_ASM311791v1	na	na	na	haploid	bacteria	4626426	4626426	52.0	0	44	44	NCBI RefSeq	NCBI Prokaryotic Genome Annotation Pipeline (PGAP)	08/24/22	4539	4284	105	na
GCF_003120235.1	PRJNA224116	SAMN08514307	QDQZ00000000.1	na	149391	28901	Salmonella enterica subsp. enterica serovar Braenderup	strain=93	na	latest	Contig	Major	Full	2018/05/02	ASM312023v1	Keri Norman's shared submissions	GCA_003120235.1	identical	https://ftp.ncbi.nlm.nih.gov/genomes/all/GCF/003/120/235/GCF_003120235.1_ASM312023v1	na	na	na	haploid	bacteria	4756946	4756946	52.0	0	70	70	NCBI RefSeq	NCBI Prokaryotic Genome Annotation Pipeline (PGAP)	08/24/22	4646	4419	117	na
GCF_003117375.1	PRJNA224116	SAMN08514245	QDTJ00000000.1	na	363569	28901	Salmonella enterica subsp. enterica serovar Javiana	strain=31	na	latest	Contig	Major	Full	2018/05/02	ASM311737v1	Keri Norman's shared submissions	GCA_003117375.1	identical	https://ftp.ncbi.nlm.nih.gov/genomes/all/GCF/003/117/375/GCF_003117375.1_ASM311737v1	na	na	na	haploid	bacteria	4621942	4621942	52.0	0	46	46	NCBI RefSeq	NCBI Prokaryotic Genome Annotation Pipeline (PGAP)	08/23/22	4527	4277	104	na
GCF_003120075.1	PRJNA224116	SAMN08514314	QDQS00000000.1	na	149391	28901	Salmonella enterica subsp. enterica serovar Braenderup	strain=100	na	latest	Contig	Major	Full	2018/05/02	ASM312007v1	Keri Norman's shared submissions	GCA_003120075.1	identical	https://ftp.ncbi.nlm.nih.gov/genomes/all/GCF/003/120/075/GCF_003120075.1_ASM312007v1	na	na	na	haploid	bacteria	4803869	4803869	52.0	0	75	75	NCBI RefSeq	NCBI Prokaryotic Genome Annotation Pipeline (PGAP)	08/24/22	4711	4486	123	na
GCF_003119915.1	PRJNA224116	SAMN08514322	QDQK00000000.1	na	149391	28901	Salmonella enterica subsp. enterica serovar Braenderup	strain=108	na	latest	Contig	Major	Full	2018/05/02	ASM311991v1	Keri Norman's shared submissions	GCA_003119915.1	identical	https://ftp.ncbi.nlm.nih.gov/genomes/all/GCF/003/119/915/GCF_003119915.1_ASM311991v1	na	na	na	haploid	bacteria	4833200	4833200	52.0	0	58	58	NCBI RefSeq	NCBI Prokaryotic Genome Annotation Pipeline (PGAP)	08/24/22	4750	4513	122	na
GCF_003131165.1	PRJNA224116	SAMN09081219	QFCX00000000.1	na	1280	1280	Staphylococcus aureus	strain=139	na	latest	Scaffold	Major	Full	2018/05/18	ASM313116v1	Birgitta Duim's shared submissions	GCA_003131165.1	identical	https://ftp.ncbi.nlm.nih.gov/genomes/all/GCF/003/131/165/GCF_003131165.1_ASM313116v1	na	na	na	haploid	bacteria	2707119	2706553	32.5	0	36	36	NCBI RefSeq	NCBI Prokaryotic Genome Annotation Pipeline (PGAP)	03/19/23	2702	2532	82	29762488
GCF_003118975.1	PRJNA224116	SAMN08514365	QDOT00000000.1	na	149391	28901	Salmonella enterica subsp. enterica serovar Braenderup	strain=151	na	latest	Contig	Major	Full	2018/05/02	ASM311897v1	Keri Norman's shared submissions	GCA_003118975.1	identical	https://ftp.ncbi.nlm.nih.gov/genomes/all/GCF/003/118/975/GCF_003118975.1_ASM311897v1	na	na	na	haploid	bacteria	4677727	4677727	52.0	0	77	77	NCBI RefSeq	NCBI Prokaryotic Genome Annotation Pipeline (PGAP)	08/24/22	4570	4331	122	na
GCF_003118035.1	PRJNA224116	SAMN08514215	QDUN00000000.1	na	595	28901	Salmonella enterica subsp. enterica serovar Infantis	strain=1	na	latest	Contig	Major	Full	2018/05/02	ASM311803v1	Keri Norman's shared submissions	GCA_003118035.1	identical	https://ftp.ncbi.nlm.nih.gov/genomes/all/GCF/003/118/035/GCF_003118035.1_ASM311803v1	na	na	na	haploid	bacteria	4795524	4795524	52.0	0	58	58	NCBI RefSeq	NCBI Prokaryotic Genome Annotation Pipeline (PGAP)	08/24/22	4707	4465	133	na
GCF_003121275.1	PRJNA224116	SAMN08514254	QDTA00000000.1	na	149391	28901	Salmonella enterica subsp. enterica serovar Braenderup	strain=40	na	latest	Contig	Major	Full	2018/05/02	ASM312127v1	Keri Norman's shared submissions	GCA_003121275.1	identical	https://ftp.ncbi.nlm.nih.gov/genomes/all/GCF/003/121/275/GCF_003121275.1_ASM312127v1	na	na	na	haploid	bacteria	4725371	4725371	52.0	0	46	46	NCBI RefSeq	NCBI Prokaryotic Genome Annotation Pipeline (PGAP)	08/24/22	4621	4398	122	na
GCF_003118895.1	PRJNA224116	SAMN08514372	QDOP00000000.1	na	913070	28901	Salmonella enterica subsp. enterica serovar Gaminara	strain=158	na	latest	Contig	Major	Full	2018/05/02	ASM311889v1	Keri Norman's shared submissions	GCA_003118895.1	identical	https://ftp.ncbi.nlm.nih.gov/genomes/all/GCF/003/118/895/GCF_003118895.1_ASM311889v1	na	na	na	haploid	bacteria	5350242	5350242	51.5	0	168	168	NCBI RefSeq	NCBI Prokaryotic Genome Annotation Pipeline (PGAP)	08/24/22	5469	5101	108	na
GCF_003119565.1	PRJNA224116	SAMN08514339	QDPT00000000.1	na	58712	28901	Salmonella enterica subsp. enterica serovar Anatum	strain=125	na	latest	Contig	Major	Full	2018/05/02	ASM311956v1	Keri Norman's shared submissions	GCA_003119565.1	identical	https://ftp.ncbi.nlm.nih.gov/genomes/all/GCF/003/119/565/GCF_003119565.1_ASM311956v1	na	na	na	haploid	bacteria	4830379	4830379	52.0	0	55	55	NCBI RefSeq	NCBI Prokaryotic Genome Annotation Pipeline (PGAP)	08/24/22	4738	4494	134	na
GCF_003117165.1	PRJNA224116	SAMN08514407	QDNG00000000.1	na	58712	28901	Salmonella enterica subsp. enterica serovar Anatum	strain=193	na	latest	Contig	Major	Full	2018/05/02	ASM311716v1	Keri Norman's shared submissions	GCA_003117165.1	identical	https://ftp.ncbi.nlm.nih.gov/genomes/all/GCF/003/117/165/GCF_003117165.1_ASM311716v1	na	na	na	haploid	bacteria	4642946	4642946	52.0	0	69	69	NCBI RefSeq	NCBI Prokaryotic Genome Annotation Pipeline (PGAP)	08/23/22	4533	4301	128	na
GCF_003116715.1	PRJNA224116	SAMN08896069	QBHX00000000.1	na	2162709	2162709	Streptomyces sp. CS081A	strain=CS081A	na	latest	Scaffold	Major	Full	2018/04/26	ASM311671v1	Universidad de Oviedo	GCA_003116715.1	identical	https://ftp.ncbi.nlm.nih.gov/genomes/all/GCF/003/116/715/GCF_003116715.1_ASM311671v1	na	na	na	haploid	bacteria	7213245	7209287	73.0	0	9	19	NCBI RefSeq	NCBI Prokaryotic Genome Annotation Pipeline (PGAP)	03/12/23	6544	6333	76	na
GCF_003119135.1	PRJNA224116	SAMN08514358	QDPA00000000.1	na	2172527	28901	Salmonella enterica subsp. enterica serovar Elomrane	strain=144	na	latest	Contig	Major	Full	2018/05/02	ASM311913v1	Keri Norman's shared submissions	GCA_003119135.1	identical	https://ftp.ncbi.nlm.nih.gov/genomes/all/GCF/003/119/135/GCF_003119135.1_ASM311913v1	na	na	na	haploid	bacteria	4786038	4786038	52.0	0	111	111	NCBI RefSeq	NCBI Prokaryotic Genome Annotation Pipeline (PGAP)	08/24/22	4694	4419	139	na
GCF_003121845.1	PRJNA224116	SAMN08954452	QEWQ00000000.1	na	472582	472582	Ignatzschineria ureiclastica	strain=KCTC 22644	na	latest	Contig	Major	Full	2018/05/12	ASM312184v1	The University of Hong Kong	GCA_003121845.1	identical	https://ftp.ncbi.nlm.nih.gov/genomes/all/GCF/003/121/845/GCF_003121845.1_ASM312184v1	na	assembly from type material	na	haploid	bacteria	2446067	2446067	40.5	0	32	32	NCBI RefSeq	NCBI Prokaryotic Genome Annotation Pipeline (PGAP)	03/15/23	2024	1907	96	30303475
GCF_003129655.1	PRJNA224116	SAMN09099014	QFFS00000000.1	na	1308	1308	Streptococcus thermophilus	strain=KU30	na	latest	Contig	Major	Full	2018/05/16	ASM312965v1	Institute of Disease Control and Prevention	GCA_003129655.1	identical	https://ftp.ncbi.nlm.nih.gov/genomes/all/GCF/003/129/655/GCF_003129655.1_ASM312965v1	na	na	na	haploid	bacteria	1790769	1790769	38.5	0	43	43	NCBI RefSeq	NCBI Prokaryotic Genome Annotation Pipeline (PGAP)	03/25/23	1908	1648	65	na
GCF_003118995.1	PRJNA224116	SAMN08514364	QDOU00000000.1	na	149391	28901	Salmonella enterica subsp. enterica serovar Braenderup	strain=150	na	latest	Contig	Major	Full	2018/05/02	ASM311899v1	Keri Norman's shared submissions	GCA_003118995.1	identical	https://ftp.ncbi.nlm.nih.gov/genomes/all/GCF/003/118/995/GCF_003118995.1_ASM311899v1	na	na	na	haploid	bacteria	4767181	4767181	52.0	0	50	50	NCBI RefSeq	NCBI Prokaryotic Genome Annotation Pipeline (PGAP)	08/24/22	4653	4427	124	na
GCF_003116795.1	PRJNA224116	SAMN08896841	QBIB00000000.1	na	2162712	2162712	Streptomyces sp. CS207	strain=CS207	na	latest	Scaffold	Major	Full	2018/04/26	ASM311679v1	Universidad de Oviedo	GCA_003116795.1	identical	https://ftp.ncbi.nlm.nih.gov/genomes/all/GCF/003/116/795/GCF_003116795.1_ASM311679v1	na	na	na	haploid	bacteria	6664327	6656369	72.5	0	4	22	NCBI RefSeq	NCBI Prokaryotic Genome Annotation Pipeline (PGAP)	03/12/23	5940	5789	74	na
GCF_003129705.1	PRJNA224116	SAMN08970424	QEXB00000000.1	na	1639	1639	Listeria monocytogenes	strain=HM00110618	na	latest	Scaffold	Major	Full	2018/05/16	ASM312970v1	National Institute for Communicable Diseases	GCA_003129705.1	identical	https://ftp.ncbi.nlm.nih.gov/genomes/all/GCF/003/129/705/GCF_003129705.1_ASM312970v1	na	na	na	haploid	bacteria	3098720	3098523	38.0	0	333	333	NCBI RefSeq	NCBI Prokaryotic Genome Annotation Pipeline (PGAP)	02/23/23	3340	3131	77	29930052
GCF_003119295.1	PRJNA224116	SAMN08514352	QDPG00000000.1	na	58712	28901	Salmonella enterica subsp. enterica serovar Anatum	strain=138	na	latest	Contig	Major	Full	2018/05/02	ASM311929v1	Keri Norman's shared submissions	GCA_003119295.1	identical	https://ftp.ncbi.nlm.nih.gov/genomes/all/GCF/003/119/295/GCF_003119295.1_ASM311929v1	na	na	na	haploid	bacteria	4829171	4829171	52.0	0	90	90	NCBI RefSeq	NCBI Prokaryotic Genome Annotation Pipeline (PGAP)	08/24/22	4790	4551	125	na
GCF_003120015.1	PRJNA224116	SAMN08514316	QDQQ00000000.1	na	58712	28901	Salmonella enterica subsp. enterica serovar Anatum	strain=102	na	latest	Contig	Major	Full	2018/05/02	ASM312001v1	Keri Norman's shared submissions	GCA_003120015.1	identical	https://ftp.ncbi.nlm.nih.gov/genomes/all/GCF/003/120/015/GCF_003120015.1_ASM312001v1	na	na	na	haploid	bacteria	4599877	4599877	52.0	0	59	59	NCBI RefSeq	NCBI Prokaryotic Genome Annotation Pipeline (PGAP)	08/24/22	4483	4255	130	na
GCF_003117635.1	PRJNA224116	SAMN08514230	QDTY00000000.1	na	58712	28901	Salmonella enterica subsp. enterica serovar Anatum	strain=16	na	latest	Contig	Major	Full	2018/05/02	ASM311763v1	Keri Norman's shared submissions	GCA_003117635.1	identical	https://ftp.ncbi.nlm.nih.gov/genomes/all/GCF/003/117/635/GCF_003117635.1_ASM311763v1	na	na	na	haploid	bacteria	4942109	4942109	52.0	0	68	68	NCBI RefSeq	NCBI Prokaryotic Genome Annotation Pipeline (PGAP)	08/23/22	4910	4675	112	na
GCF_003116685.1	PRJNA224116	SAMN08895276	QBHV00000000.1	na	2162707	2162707	Streptomyces sp. CS014	strain=CS014	na	latest	Scaffold	Major	Full	2018/04/26	ASM311668v1	Universidad de Oviedo	GCA_003116685.1	identical	https://ftp.ncbi.nlm.nih.gov/genomes/all/GCF/003/116/685/GCF_003116685.1_ASM311668v1	na	na	na	haploid	bacteria	8460409	8438061	71.5	0	5	67	NCBI RefSeq	NCBI Prokaryotic Genome Annotation Pipeline (PGAP)	03/12/23	7440	7243	64	na
GCF_900407015.1	PRJNA224116	SAMEA4646295	OVDG00000000.1	na	573	573	Klebsiella pneumoniae	strain=KCRI-131E	R0004_131E	latest	Contig	Major	Full	2018/05/09	De novo assembly of KCRI isolate R0004_131E	Kilimanjaro Clinical Research Institute	GCA_900407015.1	identical	https://ftp.ncbi.nlm.nih.gov/genomes/all/GCF/900/407/015/GCF_900407015.1_De_novo_assembly_of_KCRI_isolate_R0004_131E	na	na	na	haploid	bacteria	5500753	5500753	57.0	0	134	134	NCBI RefSeq	NCBI Prokaryotic Genome Annotation Pipeline (PGAP)	07/20/23	5542	5254	155	na
GCF_003120975.1	PRJNA224116	SAMN08514268	QDSM00000000.1	na	58712	28901	Salmonella enterica subsp. enterica serovar Anatum	strain=54	na	latest	Contig	Major	Full	2018/05/02	ASM312097v1	Keri Norman's shared submissions	GCA_003120975.1	identical	https://ftp.ncbi.nlm.nih.gov/genomes/all/GCF/003/120/975/GCF_003120975.1_ASM312097v1	na	na	na	haploid	bacteria	4712973	4712973	52.0	0	66	66	NCBI RefSeq	NCBI Prokaryotic Genome Annotation Pipeline (PGAP)	08/24/22	4618	4382	132	na
GCF_003118675.1	PRJNA224116	SAMN08514383	QDOE00000000.1	na	58712	28901	Salmonella enterica subsp. enterica serovar Anatum	strain=169	na	latest	Contig	Major	Full	2018/05/02	ASM311867v1	Keri Norman's shared submissions	GCA_003118675.1	identical	https://ftp.ncbi.nlm.nih.gov/genomes/all/GCF/003/118/675/GCF_003118675.1_ASM311867v1	na	na	na	haploid	bacteria	5048439	5048439	51.5	0	229	229	NCBI RefSeq	NCBI Prokaryotic Genome Annotation Pipeline (PGAP)	09/09/22	5159	4785	124	na
GCF_003116935.1	PRJNA224116	SAMD00115721	BFFN00000000.1	na	2138101	2138101	Moorella sp. Hama-1	strain=Hama-1	na	latest	Contig	Major	Full	2018/04/18	ASM311693v1	Environmental and Life Sciences, Toyohashi University of Technology	GCA_003116935.1	identical	https://ftp.ncbi.nlm.nih.gov/genomes/all/GCF/003/116/935/GCF_003116935.1_ASM311693v1	na	na	na	haploid	bacteria	3266159	3266159	56.5	0	48	48	NCBI RefSeq	NCBI Prokaryotic Genome Annotation Pipeline (PGAP)	04/09/23	3214	3140	58	29903821
GCF_003121305.1	PRJNA224116	SAMN09064720	QFFE00000000.1	na	2183895	2183895	Microbacterium sp. KCTC 39802	strain=KCTC 39802	na	latest	Contig	Major	Full	2018/05/11	ASM312130v1	Henan Normal University	GCA_003121305.1	identical	https://ftp.ncbi.nlm.nih.gov/genomes/all/GCF/003/121/305/GCF_003121305.1_ASM312130v1	na	na	na	haploid	bacteria	4487330	4487330	70.5	0	55	55	NCBI RefSeq	NCBI Prokaryotic Genome Annotation Pipeline (PGAP)	03/12/23	4123	4028	56	na
GCF_003119765.1	PRJNA224116	SAMN08514329	QDQD00000000.1	na	58712	28901	Salmonella enterica subsp. enterica serovar Anatum	strain=115	na	latest	Contig	Major	Full	2018/05/02	ASM311976v1	Keri Norman's shared submissions	GCA_003119765.1	identical	https://ftp.ncbi.nlm.nih.gov/genomes/all/GCF/003/119/765/GCF_003119765.1_ASM311976v1	na	na	na	haploid	bacteria	4687892	4687892	52.0	0	46	46	NCBI RefSeq	NCBI Prokaryotic Genome Annotation Pipeline (PGAP)	08/24/22	4567	4340	125	na
GCF_003120275.1	PRJNA224116	SAMN08514304	QDRC00000000.1	na	58712	28901	Salmonella enterica subsp. enterica serovar Anatum	strain=90	na	latest	Contig	Major	Full	2018/05/02	ASM312027v1	Keri Norman's shared submissions	GCA_003120275.1	identical	https://ftp.ncbi.nlm.nih.gov/genomes/all/GCF/003/120/275/GCF_003120275.1_ASM312027v1	na	na	na	haploid	bacteria	4734080	4734080	52.0	0	82	82	NCBI RefSeq	NCBI Prokaryotic Genome Annotation Pipeline (PGAP)	08/24/22	4645	4400	132	na
GCF_003117065.1	PRJNA224116	SAMN08514458	QDLH00000000.1	na	58712	28901	Salmonella enterica subsp. enterica serovar Anatum	strain=244	na	latest	Contig	Major	Full	2018/05/11	ASM311706v1	Keri Norman's shared submissions	GCA_003117065.1	identical	https://ftp.ncbi.nlm.nih.gov/genomes/all/GCF/003/117/065/GCF_003117065.1_ASM311706v1	na	na	na	haploid	bacteria	4711061	4711061	52.0	0	126	126	NCBI RefSeq	NCBI Prokaryotic Genome Annotation Pipeline (PGAP)	08/23/22	4634	4255	126	na
GCF_003120115.1	PRJNA224116	SAMN08514311	QDQV00000000.1	na	58712	28901	Salmonella enterica subsp. enterica serovar Anatum	strain=97	na	latest	Contig	Major	Full	2018/05/02	ASM312011v1	Keri Norman's shared submissions	GCA_003120115.1	identical	https://ftp.ncbi.nlm.nih.gov/genomes/all/GCF/003/120/115/GCF_003120115.1_ASM312011v1	na	na	na	haploid	bacteria	4733113	4733113	52.0	0	61	61	NCBI RefSeq	NCBI Prokaryotic Genome Annotation Pipeline (PGAP)	08/24/22	4636	4400	129	na
GCF_003117535.1	PRJNA224116	SAMN08514236	QDTS00000000.1	na	149391	28901	Salmonella enterica subsp. enterica serovar Braenderup	strain=22	na	latest	Contig	Major	Full	2018/05/02	ASM311753v1	Keri Norman's shared submissions	GCA_003117535.1	identical	https://ftp.ncbi.nlm.nih.gov/genomes/all/GCF/003/117/535/GCF_003117535.1_ASM311753v1	na	na	na	haploid	bacteria	4710908	4710908	52.0	0	62	62	NCBI RefSeq	NCBI Prokaryotic Genome Annotation Pipeline (PGAP)	08/23/22	4601	4379	124	na
GCF_003119895.1	PRJNA224116	SAMN08514324	QDQI00000000.1	na	149391	28901	Salmonella enterica subsp. enterica serovar Braenderup	strain=110	na	latest	Contig	Major	Full	2018/05/02	ASM311989v1	Keri Norman's shared submissions	GCA_003119895.1	identical	https://ftp.ncbi.nlm.nih.gov/genomes/all/GCF/003/119/895/GCF_003119895.1_ASM311989v1	na	na	na	haploid	bacteria	4759570	4759570	52.0	0	55	55	NCBI RefSeq	NCBI Prokaryotic Genome Annotation Pipeline (PGAP)	08/24/22	4640	4420	118	na
GCF_003119975.1	PRJNA224116	SAMN08514319	QDQN00000000.1	na	58712	28901	Salmonella enterica subsp. enterica serovar Anatum	strain=105	na	latest	Contig	Major	Full	2018/05/02	ASM311997v1	Keri Norman's shared submissions	GCA_003119975.1	identical	https://ftp.ncbi.nlm.nih.gov/genomes/all/GCF/003/119/975/GCF_003119975.1_ASM311997v1	na	na	na	haploid	bacteria	4690939	4690939	52.0	0	49	49	NCBI RefSeq	NCBI Prokaryotic Genome Annotation Pipeline (PGAP)	08/24/22	4575	4346	132	na
GCF_003116115.1	PRJNA224116	SAMD00105933	BEYI00000000.1	na	1280	1280	Staphylococcus aureus	strain=GUATP 107b	na	latest	Scaffold	Major	Full	2018/04/04	ASM311611v1	Applied Biological Science, Gifu University	GCA_003116115.1	identical	https://ftp.ncbi.nlm.nih.gov/genomes/all/GCF/003/116/115/GCF_003116115.1_ASM311611v1	na	na	na	haploid	bacteria	2701085	2700003	32.5	0	54	54	NCBI RefSeq	NCBI Prokaryotic Genome Annotation Pipeline (PGAP)	03/11/23	2686	2545	65	na
GCF_003117755.1	PRJNA224116	SAMN08514226	QDUC00000000.1	na	149391	28901	Salmonella enterica subsp. enterica serovar Braenderup	strain=12	na	latest	Contig	Major	Full	2018/05/02	ASM311775v1	Keri Norman's shared submissions	GCA_003117755.1	identical	https://ftp.ncbi.nlm.nih.gov/genomes/all/GCF/003/117/755/GCF_003117755.1_ASM311775v1	na	na	na	haploid	bacteria	4780979	4780979	52.0	0	68	68	NCBI RefSeq	NCBI Prokaryotic Genome Annotation Pipeline (PGAP)	08/23/22	4677	4452	122	na
GCF_003119715.1	PRJNA224116	SAMN08514330	QDQC00000000.1	na	58712	28901	Salmonella enterica subsp. enterica serovar Anatum	strain=116	na	latest	Contig	Major	Full	2018/05/02	ASM311971v1	Keri Norman's shared submissions	GCA_003119715.1	identical	https://ftp.ncbi.nlm.nih.gov/genomes/all/GCF/003/119/715/GCF_003119715.1_ASM311971v1	na	na	na	haploid	bacteria	4690202	4690202	52.0	0	54	54	NCBI RefSeq	NCBI Prokaryotic Genome Annotation Pipeline (PGAP)	08/24/22	4598	4361	135	na
GCF_003116205.1	PRJNA224116	SAMD00114687	BFEX00000000.1	na	573	573	Klebsiella pneumoniae	strain=TUM14693	na	latest	Scaffold	Major	Full	2018/04/17	ASM311620v1	Toho University	GCA_003116205.1	identical	https://ftp.ncbi.nlm.nih.gov/genomes/all/GCF/003/116/205/GCF_003116205.1_ASM311620v1	na	na	na	haploid	bacteria	5449316	5448769	57.0	0	215	215	NCBI RefSeq	NCBI Prokaryotic Genome Annotation Pipeline (PGAP)	03/11/23	5532	5264	93	na
GCF_003120795.1	PRJNA224116	SAMN08514278	QDSC00000000.1	na	58712	28901	Salmonella enterica subsp. enterica serovar Anatum	strain=64	na	latest	Contig	Major	Full	2018/05/02	ASM312079v1	Keri Norman's shared submissions	GCA_003120795.1	identical	https://ftp.ncbi.nlm.nih.gov/genomes/all/GCF/003/120/795/GCF_003120795.1_ASM312079v1	na	na	na	haploid	bacteria	4749941	4749941	52.0	0	51	51	NCBI RefSeq	NCBI Prokaryotic Genome Annotation Pipeline (PGAP)	08/24/22	4667	4433	122	na
GCF_003118155.1	PRJNA224116	SAMN08514251	QDTD00000000.1	na	58712	28901	Salmonella enterica subsp. enterica serovar Anatum	strain=37	na	latest	Contig	Major	Full	2018/05/02	ASM311815v1	Keri Norman's shared submissions	GCA_003118155.1	identical	https://ftp.ncbi.nlm.nih.gov/genomes/all/GCF/003/118/155/GCF_003118155.1_ASM311815v1	na	na	na	haploid	bacteria	4693333	4693333	52.0	0	60	60	NCBI RefSeq	NCBI Prokaryotic Genome Annotation Pipeline (PGAP)	08/24/22	4579	4348	130	na
GCF_003118175.1	PRJNA224116	SAMN08514400	QDNN00000000.1	na	58712	28901	Salmonella enterica subsp. enterica serovar Anatum	strain=186	na	latest	Contig	Major	Full	2018/05/02	ASM311817v1	Keri Norman's shared submissions	GCA_003118175.1	identical	https://ftp.ncbi.nlm.nih.gov/genomes/all/GCF/003/118/175/GCF_003118175.1_ASM311817v1	na	na	na	haploid	bacteria	4694017	4694017	52.0	0	50	50	NCBI RefSeq	NCBI Prokaryotic Genome Annotation Pipeline (PGAP)	08/24/22	4596	4364	129	na
GCF_003119555.1	PRJNA224116	SAMN08514340	QDPS00000000.1	na	58712	28901	Salmonella enterica subsp. enterica serovar Anatum	strain=126	na	latest	Contig	Major	Full	2018/05/02	ASM311955v1	Keri Norman's shared submissions	GCA_003119555.1	identical	https://ftp.ncbi.nlm.nih.gov/genomes/all/GCF/003/119/555/GCF_003119555.1_ASM311955v1	na	na	na	haploid	bacteria	4709064	4709064	52.0	0	63	63	NCBI RefSeq	NCBI Prokaryotic Genome Annotation Pipeline (PGAP)	08/24/22	4612	4371	130	na
GCF_900407095.1	PRJNA224116	SAMEA4646307	OVDN00000000.1	na	573	573	Klebsiella pneumoniae	strain=KCRI-293	R0004_293	latest	Contig	Major	Full	2018/05/09	De novo assembly of KCRI isolate R0004_293	Kilimanjaro Clinical Research Institute	GCA_900407095.1	identical	https://ftp.ncbi.nlm.nih.gov/genomes/all/GCF/900/407/095/GCF_900407095.1_De_novo_assembly_of_KCRI_isolate_R0004_293	na	na	na	haploid	bacteria	5601015	5601015	56.5	0	168	168	NCBI RefSeq	NCBI Prokaryotic Genome Annotation Pipeline (PGAP)	07/20/23	5592	5281	147	na
GCF_003116465.1	PRJNA224116	SAMD00114700	BFFK00000000.1	na	573	573	Klebsiella pneumoniae	strain=TUM14777	na	latest	Scaffold	Major	Full	2018/04/17	ASM311646v1	Toho University	GCA_003116465.1	identical	https://ftp.ncbi.nlm.nih.gov/genomes/all/GCF/003/116/465/GCF_003116465.1_ASM311646v1	na	na	na	haploid	bacteria	5666951	5665427	57.0	0	208	208	NCBI RefSeq	NCBI Prokaryotic Genome Annotation Pipeline (PGAP)	03/12/23	5757	5475	94	na
GCF_003118315.1	PRJNA224116	SAMN08514396	QDNR00000000.1	na	58712	28901	Salmonella enterica subsp. enterica serovar Anatum	strain=182	na	latest	Contig	Major	Full	2018/05/02	ASM311831v1	Keri Norman's shared submissions	GCA_003118315.1	identical	https://ftp.ncbi.nlm.nih.gov/genomes/all/GCF/003/118/315/GCF_003118315.1_ASM311831v1	na	na	na	haploid	bacteria	4787312	4787312	52.0	0	63	63	NCBI RefSeq	NCBI Prokaryotic Genome Annotation Pipeline (PGAP)	08/24/22	4708	4473	125	na
GCF_003121665.1	PRJNA224116	SAMN08616915	PVZU00000000.1	na	1639	1639	Listeria monocytogenes	strain=FBUNT	na	latest	Contig	Major	Full	2018/05/11	ASM312166v1	CERELA-CONICET	GCA_003121665.1	identical	https://ftp.ncbi.nlm.nih.gov/genomes/all/GCF/003/121/665/GCF_003121665.1_ASM312166v1	na	na	na	haploid	bacteria	2917967	2917967	37.5	0	7	7	NCBI RefSeq	NCBI Prokaryotic Genome Annotation Pipeline (PGAP)	08/24/22	2920	2814	81	na
GCF_003116365.1	PRJNA224116	SAMD00114695	BFFF00000000.1	na	573	573	Klebsiella pneumoniae	strain=TUM14758	na	latest	Scaffold	Major	Full	2018/04/17	ASM311636v1	Toho University	GCA_003116365.1	identical	https://ftp.ncbi.nlm.nih.gov/genomes/all/GCF/003/116/365/GCF_003116365.1_ASM311636v1	na	na	na	haploid	bacteria	5536402	5535137	57.0	0	316	316	NCBI RefSeq	NCBI Prokaryotic Genome Annotation Pipeline (PGAP)	03/12/23	5619	5332	91	na
GCF_900407285.1	PRJNA224116	SAMEA4646323	OVEG00000000.1	na	573	573	Klebsiella pneumoniae	strain=KCRI-591	RDK01_591	latest	Contig	Major	Full	2018/05/09	De novo assembly of KCRI isolate RDK01_591	Kilimanjaro Clinical Research Institute	GCA_900407285.1	identical	https://ftp.ncbi.nlm.nih.gov/genomes/all/GCF/900/407/285/GCF_900407285.1_De_novo_assembly_of_KCRI_isolate_RDK01_591	na	na	na	haploid	bacteria	5458436	5458436	57.0	0	132	132	NCBI RefSeq	NCBI Prokaryotic Genome Annotation Pipeline (PGAP)	07/20/23	5417	5086	145	na
GCF_003121895.1	PRJNA224116	SAMN08954446	QEWW00000000.1	representative genome	2182793	2182793	Ignatzschineria cameli	strain=UAE-HKU57	na	latest	Contig	Major	Full	2018/05/12	ASM312189v1	The University of Hong Kong	GCA_003121895.1	identical	https://ftp.ncbi.nlm.nih.gov/genomes/all/GCF/003/121/895/GCF_003121895.1_ASM312189v1	na	assembly from type material	na	haploid	bacteria	2490549	2490549	41.5	0	28	28	NCBI RefSeq	NCBI Prokaryotic Genome Annotation Pipeline (PGAP)	03/15/23	2150	2077	62	30303475
GCF_900407115.1	PRJNA224116	SAMEA4646304	OVDO00000000.1	na	571	571	Klebsiella oxytoca	strain=KCRI-259C	R0004_259C	latest	Contig	Major	Full	2018/05/09	De novo assembly of KCRI isolate R0004_259C	Kilimanjaro Clinical Research Institute	GCA_900407115.1	identical	https://ftp.ncbi.nlm.nih.gov/genomes/all/GCF/900/407/115/GCF_900407115.1_De_novo_assembly_of_KCRI_isolate_R0004_259C	na	na	na	haploid	bacteria	5723053	5723053	55.0	0	181	181	NCBI RefSeq	NCBI Prokaryotic Genome Annotation Pipeline (PGAP)	07/20/23	5425	5185	147	na
GCF_003117735.1	PRJNA224116	SAMN08514227	QDUB00000000.1	na	58712	28901	Salmonella enterica subsp. enterica serovar Anatum	strain=13	na	latest	Contig	Major	Full	2018/05/02	ASM311773v1	Keri Norman's shared submissions	GCA_003117735.1	identical	https://ftp.ncbi.nlm.nih.gov/genomes/all/GCF/003/117/735/GCF_003117735.1_ASM311773v1	na	na	na	haploid	bacteria	4940719	4940719	52.0	0	109	109	NCBI RefSeq	NCBI Prokaryotic Genome Annotation Pipeline (PGAP)	08/23/22	4916	4678	115	na
GCF_003124025.1	PRJNA224116	SAMN09009611	QFBL00000000.1	na	1275	1275	Kocuria rosea	strain=ATCC 49321	na	latest	Contig	Major	Full	2018/05/14	ASM312402v1	University of New Hampshire-Manchester	GCA_003124025.1	identical	https://ftp.ncbi.nlm.nih.gov/genomes/all/GCF/003/124/025/GCF_003124025.1_ASM312402v1	na	assembly from synonym type material	na	haploid	bacteria	4018783	4018783	72.0	0	59	59	NCBI RefSeq	NCBI Prokaryotic Genome Annotation Pipeline (PGAP)	05/18/23	3758	3640	56	na
GCF_900406855.1	PRJNA224116	SAMEA4646265	OVCT00000000.1	na	287	287	Pseudomonas aeruginosa	strain=KCRI-164A	RDK04_164A	latest	Contig	Major	Full	2018/05/09	De novo assembly of KCRI isolate RDK04_164A	Kilimanjaro Clinical Research Institute	GCA_900406855.1	identical	https://ftp.ncbi.nlm.nih.gov/genomes/all/GCF/900/406/855/GCF_900406855.1_De_novo_assembly_of_KCRI_isolate_RDK04_164A	na	na	na	haploid	bacteria	6254199	6254199	66.5	0	266	266	NCBI RefSeq	NCBI Prokaryotic Genome Annotation Pipeline (PGAP)	07/19/23	5918	5698	65	na
GCF_900407145.1	PRJNA224116	SAMEA4646308	OVDS00000000.1	na	573	573	Klebsiella pneumoniae	strain=KCRI-302	R0004_302	latest	Contig	Major	Full	2018/05/09	De novo assembly of KCRI isolate R0004_302	Kilimanjaro Clinical Research Institute	GCA_900407145.1	identical	https://ftp.ncbi.nlm.nih.gov/genomes/all/GCF/900/407/145/GCF_900407145.1_De_novo_assembly_of_KCRI_isolate_R0004_302	na	na	na	haploid	bacteria	5761688	5761688	57.0	0	300	300	NCBI RefSeq	NCBI Prokaryotic Genome Annotation Pipeline (PGAP)	07/20/23	5908	5531	132	na
GCF_003116325.1	PRJNA224116	SAMD00114693	BFFD00000000.1	na	573	573	Klebsiella pneumoniae	strain=TUM14700	na	latest	Scaffold	Major	Full	2018/04/17	ASM311632v1	Toho University	GCA_003116325.1	identical	https://ftp.ncbi.nlm.nih.gov/genomes/all/GCF/003/116/325/GCF_003116325.1_ASM311632v1	na	na	na	haploid	bacteria	5723407	5721624	56.5	0	119	119	NCBI RefSeq	NCBI Prokaryotic Genome Annotation Pipeline (PGAP)	11/06/22	5796	5520	96	na
GCF_003121315.1	PRJNA224116	SAMN03785434	LFLR00000000.1	na	175628	175628	Gordonia paraffinivorans	strain=MTZ 041	na	latest	Contig	Major	Full	2018/05/11	ASM312131v1	Metagenômica de microbiomas do Zoológico de São Paulo	GCA_003121315.1	identical	https://ftp.ncbi.nlm.nih.gov/genomes/all/GCF/003/121/315/GCF_003121315.1_ASM312131v1	na	na	na	haploid	bacteria	4744413	4744413	68.5	0	187	187	NCBI RefSeq	NCBI Prokaryotic Genome Annotation Pipeline (PGAP)	08/24/22	4475	4220	84	na
GCF_900407255.1	PRJNA224116	SAMEA4646320	OVED00000000.1	na	1134687	1134687	Klebsiella michiganensis	strain=KCRI-567C	R0009_567C	latest	Contig	Major	Full	2018/05/09	De novo assembly of KCRI isolate R0009_567C	Kilimanjaro Clinical Research Institute	GCA_900407255.1	identical	https://ftp.ncbi.nlm.nih.gov/genomes/all/GCF/900/407/255/GCF_900407255.1_De_novo_assembly_of_KCRI_isolate_R0009_567C	na	na	na	haploid	bacteria	6054404	6054404	55.5	0	162	162	NCBI RefSeq	NCBI Prokaryotic Genome Annotation Pipeline (PGAP)	11/06/22	5800	5546	148	na
GCF_003122485.1	PRJNA224116	SAMN03023752	JRFU00000000.1	na	39490	39490	Eubacterium ramulus	strain=21	na	latest	Contig	Major	Full	2018/05/14	ASM312248v1	Shanghai Jiao Tong University	GCA_003122485.1	identical	https://ftp.ncbi.nlm.nih.gov/genomes/all/GCF/003/122/485/GCF_003122485.1_ASM312248v1	na	na	na	haploid	bacteria	3487636	3487636	42.0	0	273	273	NCBI RefSeq	NCBI Prokaryotic Genome Annotation Pipeline (PGAP)	04/13/23	3282	3123	60	na
GCF_900407315.1	PRJNA224116	SAMEA4646327	OVEK00000000.1	na	573	573	Klebsiella pneumoniae	strain=KCRI-KLEB	R0008_KLEB	latest	Contig	Major	Full	2018/05/09	De novo assembly of KCRI isolate R0008_KLEB	Kilimanjaro Clinical Research Institute	GCA_900407315.1	identical	https://ftp.ncbi.nlm.nih.gov/genomes/all/GCF/900/407/315/GCF_900407315.1_De_novo_assembly_of_KCRI_isolate_R0008_KLEB	na	na	na	haploid	bacteria	5616765	5616765	57.0	0	168	168	NCBI RefSeq	NCBI Prokaryotic Genome Annotation Pipeline (PGAP)	07/20/23	5638	5342	144	na
GCF_003121945.1	PRJNA224116	SAMN08954449	QEWT00000000.1	na	2182793	2182793	Ignatzschineria cameli	strain=UAE-HKU60	na	latest	Contig	Major	Full	2018/05/12	ASM312194v1	The University of Hong Kong	GCA_003121945.1	identical	https://ftp.ncbi.nlm.nih.gov/genomes/all/GCF/003/121/945/GCF_003121945.1_ASM312194v1	na	na	na	haploid	bacteria	2468239	2468239	41.5	0	30	30	NCBI RefSeq	NCBI Prokaryotic Genome Annotation Pipeline (PGAP)	03/15/23	2094	1999	83	30303475
GCF_900406985.1	PRJNA224116	SAMEA4646296	OVDE00000000.1	na	573	573	Klebsiella pneumoniae	strain=KCRI-134	R0007_134	latest	Contig	Major	Full	2018/05/09	De novo assembly of KCRI isolate R0007_134	Kilimanjaro Clinical Research Institute	GCA_900406985.1	identical	https://ftp.ncbi.nlm.nih.gov/genomes/all/GCF/900/406/985/GCF_900406985.1_De_novo_assembly_of_KCRI_isolate_R0007_134	na	na	na	haploid	bacteria	5517083	5517083	57.0	0	131	131	NCBI RefSeq	NCBI Prokaryotic Genome Annotation Pipeline (PGAP)	07/20/23	5555	5270	151	na
GCF_900407085.1	PRJNA224116	SAMEA4646303	OVDK00000000.1	na	573	573	Klebsiella pneumoniae	strain=KCRI-248	RDK01_248	latest	Contig	Major	Full	2018/05/09	De novo assembly of KCRI isolate RDK01_248	Kilimanjaro Clinical Research Institute	GCA_900407085.1	identical	https://ftp.ncbi.nlm.nih.gov/genomes/all/GCF/900/407/085/GCF_900407085.1_De_novo_assembly_of_KCRI_isolate_RDK01_248	na	na	na	haploid	bacteria	5473312	5473312	57.0	0	149	149	NCBI RefSeq	NCBI Prokaryotic Genome Annotation Pipeline (PGAP)	07/20/23	5425	5092	136	na
GCF_003116345.1	PRJNA224116	SAMD00114694	BFFE00000000.1	na	573	573	Klebsiella pneumoniae	strain=TUM14701	na	latest	Scaffold	Major	Full	2018/04/17	ASM311634v1	Toho University	GCA_003116345.1	identical	https://ftp.ncbi.nlm.nih.gov/genomes/all/GCF/003/116/345/GCF_003116345.1_ASM311634v1	na	na	na	haploid	bacteria	5653494	5650349	57.0	0	276	276	NCBI RefSeq	NCBI Prokaryotic Genome Annotation Pipeline (PGAP)	11/06/22	5747	5468	83	na
GCF_900407305.1	PRJNA224116	SAMEA4646326	OVEL00000000.1	na	573	573	Klebsiella pneumoniae	strain=KCRI-ADE	R0007_ADE	latest	Contig	Major	Full	2018/05/09	De novo assembly of KCRI isolate R0007_ADE	Kilimanjaro Clinical Research Institute	GCA_900407305.1	identical	https://ftp.ncbi.nlm.nih.gov/genomes/all/GCF/900/407/305/GCF_900407305.1_De_novo_assembly_of_KCRI_isolate_R0007_ADE	na	na	na	haploid	bacteria	5416690	5416690	57.0	0	181	181	NCBI RefSeq	NCBI Prokaryotic Genome Annotation Pipeline (PGAP)	07/20/23	5458	5111	154	na
GCF_900095915.1	PRJNA224116	SAMEA4428055	FMKU00000000.1	na	1496	1496	Clostridioides difficile	na	CD105HS37	latest	Scaffold	Major	Full	2018/04/17	ASM90009591v1	University of Leicester	GCA_900095915.1	identical	https://ftp.ncbi.nlm.nih.gov/genomes/all/GCF/900/095/915/GCF_900095915.1_ASM90009591v1	na	na	na	haploid	bacteria	4204840	4200118	28.0	0	38	38	NCBI RefSeq	NCBI Prokaryotic Genome Annotation Pipeline (PGAP)	02/10/23	3948	3802	99	na
GCF_900407175.1	PRJNA224116	SAMEA4646312	OVDY00000000.1	na	573	573	Klebsiella pneumoniae	strain=KCRI-365	R0006_365	latest	Contig	Major	Full	2018/05/09	De novo assembly of KCRI isolate R0006_365	Kilimanjaro Clinical Research Institute	GCA_900407175.1	identical	https://ftp.ncbi.nlm.nih.gov/genomes/all/GCF/900/407/175/GCF_900407175.1_De_novo_assembly_of_KCRI_isolate_R0006_365	na	na	na	haploid	bacteria	5237503	5237503	57.5	0	219	219	NCBI RefSeq	NCBI Prokaryotic Genome Annotation Pipeline (PGAP)	07/20/23	5213	4912	149	na
GCF_900407265.1	PRJNA224116	SAMEA4646325	OVEI00000000.1	na	573	573	Klebsiella pneumoniae	strain=KCRI-79C	RDK43_79C	latest	Contig	Major	Full	2018/05/09	De novo assembly of KCRI isolate RDK43_79C	Kilimanjaro Clinical Research Institute	GCA_900407265.1	identical	https://ftp.ncbi.nlm.nih.gov/genomes/all/GCF/900/407/265/GCF_900407265.1_De_novo_assembly_of_KCRI_isolate_RDK43_79C	na	na	na	haploid	bacteria	5558700	5558700	57.0	0	285	285	NCBI RefSeq	NCBI Prokaryotic Genome Annotation Pipeline (PGAP)	07/20/23	5689	5316	152	na
GCF_003121425.1	PRJNA224116	SAMN08706769	QBUZ00000000.1	na	573	573	Klebsiella pneumoniae	strain=C31	na	latest	Scaffold	Major	Full	2018/05/11	ASM312142v1	Monash University Malaysia	GCA_003121425.1	identical	https://ftp.ncbi.nlm.nih.gov/genomes/all/GCF/003/121/425/GCF_003121425.1_ASM312142v1	na	na	na	haploid	bacteria	5265977	5265479	57.5	0	41	41	NCBI RefSeq	NCBI Prokaryotic Genome Annotation Pipeline (PGAP)	07/26/22	5095	4885	85	na
GCF_003122155.1	PRJNA224116	SAMN09080665	QEYF00000000.1	na	119857	263	Francisella tularensis subsp. holarctica	strain=14T0103	na	latest	Contig	Major	Full	2018/05/13	ASM312215v1	Friedrich-Loeffler-Institut	GCA_003122155.1	identical	https://ftp.ncbi.nlm.nih.gov/genomes/all/GCF/003/122/155/GCF_003122155.1_ASM312215v1	na	na	na	haploid	bacteria	1808757	1808757	32.0	0	99	99	NCBI RefSeq	NCBI Prokaryotic Genome Annotation Pipeline (PGAP)	08/24/22	2017	1686	45	na
GCF_900407065.1	PRJNA224116	SAMEA4646305	OVDL00000000.1	na	573	573	Klebsiella pneumoniae	strain=KCRI-284D	RDK04_284D	latest	Contig	Major	Full	2018/05/09	De novo assembly of KCRI isolate RDK04_284D	Kilimanjaro Clinical Research Institute	GCA_900407065.1	identical	https://ftp.ncbi.nlm.nih.gov/genomes/all/GCF/900/407/065/GCF_900407065.1_De_novo_assembly_of_KCRI_isolate_RDK04_284D	na	na	na	haploid	bacteria	5545748	5545748	57.0	0	129	129	NCBI RefSeq	NCBI Prokaryotic Genome Annotation Pipeline (PGAP)	07/20/23	5596	5266	151	na
GCF_900407075.1	PRJNA224116	SAMEA4646301	OVDM00000000.1	na	244366	244366	Klebsiella variicola	strain=KCRI-198C	RDK04_198C	latest	Contig	Major	Full	2018/05/09	De novo assembly of KCRI isolate RDK04_198C	Kilimanjaro Clinical Research Institute	GCA_900407075.1	identical	https://ftp.ncbi.nlm.nih.gov/genomes/all/GCF/900/407/075/GCF_900407075.1_De_novo_assembly_of_KCRI_isolate_RDK04_198C	na	na	na	haploid	bacteria	5944105	5944105	56.5	0	274	274	NCBI RefSeq	NCBI Prokaryotic Genome Annotation Pipeline (PGAP)	07/20/23	6053	5647	166	na
GCF_003118725.1	PRJNA224116	SAMN08514381	QDOG00000000.1	na	58095	28901	Salmonella enterica subsp. enterica serovar Agona	strain=167	na	latest	Contig	Major	Full	2018/05/02	ASM311872v1	Keri Norman's shared submissions	GCA_003118725.1	identical	https://ftp.ncbi.nlm.nih.gov/genomes/all/GCF/003/118/725/GCF_003118725.1_ASM311872v1	na	na	na	haploid	bacteria	5116091	5116091	51.5	0	112	112	NCBI RefSeq	NCBI Prokaryotic Genome Annotation Pipeline (PGAP)	08/27/22	5087	4792	131	na
GCF_900407135.1	PRJNA224116	SAMEA4646310	OVDQ00000000.1	na	573	573	Klebsiella pneumoniae	strain=KCRI-320	R0003_320	latest	Contig	Major	Full	2018/05/09	De novo assembly of KCRI isolate R0003_320	Kilimanjaro Clinical Research Institute	GCA_900407135.1	identical	https://ftp.ncbi.nlm.nih.gov/genomes/all/GCF/900/407/135/GCF_900407135.1_De_novo_assembly_of_KCRI_isolate_R0003_320	na	na	na	haploid	bacteria	5569948	5569948	57.0	0	145	145	NCBI RefSeq	NCBI Prokaryotic Genome Annotation Pipeline (PGAP)	07/20/23	5568	5290	133	na
GCF_003121705.1	PRJNA224116	SAMN08770271	PYHR00000000.1	na	1655435	1655435	Serinibacter arcticus	strain=PCH200	na	latest	Contig	Major	Full	2018/05/11	ASM312170v1	CSIR-IHBT PALAMPUR	GCA_003121705.1	identical	https://ftp.ncbi.nlm.nih.gov/genomes/all/GCF/003/121/705/GCF_003121705.1_ASM312170v1	na	na	na	haploid	bacteria	4057797	4057797	73.0	0	2	2	NCBI RefSeq	NCBI Prokaryotic Genome Annotation Pipeline (PGAP)	12/14/22	3630	3441	57	na
GCF_900407125.1	PRJNA224116	SAMEA4646309	OVDR00000000.1	na	573	573	Klebsiella pneumoniae	strain=KCRI-315	R0003_315	latest	Contig	Major	Full	2018/05/09	De novo assembly of KCRI isolate R0003_315	Kilimanjaro Clinical Research Institute	GCA_900407125.1	identical	https://ftp.ncbi.nlm.nih.gov/genomes/all/GCF/900/407/125/GCF_900407125.1_De_novo_assembly_of_KCRI_isolate_R0003_315	na	na	na	haploid	bacteria	5590292	5590292	57.0	0	230	230	NCBI RefSeq	NCBI Prokaryotic Genome Annotation Pipeline (PGAP)	07/20/23	5490	5155	112	na
GCF_003116425.1	PRJNA224116	SAMD00114698	BFFI00000000.1	na	573	573	Klebsiella pneumoniae	strain=TUM14774	na	latest	Scaffold	Major	Full	2018/04/17	ASM311642v1	Toho University	GCA_003116425.1	identical	https://ftp.ncbi.nlm.nih.gov/genomes/all/GCF/003/116/425/GCF_003116425.1_ASM311642v1	na	na	na	haploid	bacteria	5730536	5728385	56.5	0	267	267	NCBI RefSeq	NCBI Prokaryotic Genome Annotation Pipeline (PGAP)	11/06/22	5883	5561	95	na
GCF_003121855.1	PRJNA224116	SAMN08954448	QEWU00000000.1	na	2182793	2182793	Ignatzschineria cameli	strain=UAE-HKU59	na	latest	Contig	Major	Full	2018/05/12	ASM312185v1	The University of Hong Kong	GCA_003121855.1	identical	https://ftp.ncbi.nlm.nih.gov/genomes/all/GCF/003/121/855/GCF_003121855.1_ASM312185v1	na	na	na	haploid	bacteria	2482690	2482690	41.5	0	36	36	NCBI RefSeq	NCBI Prokaryotic Genome Annotation Pipeline (PGAP)	03/15/23	2161	2090	64	30303475
GCF_003116305.1	PRJNA224116	SAMD00114692	BFFC00000000.1	na	573	573	Klebsiella pneumoniae	strain=TUM14699	na	latest	Scaffold	Major	Full	2018/04/17	ASM311630v1	Toho University	GCA_003116305.1	identical	https://ftp.ncbi.nlm.nih.gov/genomes/all/GCF/003/116/305/GCF_003116305.1_ASM311630v1	na	na	na	haploid	bacteria	5843868	5841282	56.5	0	116	116	NCBI RefSeq	NCBI Prokaryotic Genome Annotation Pipeline (PGAP)	11/06/22	5917	5655	93	na
GCF_003115905.1	PRJNA224116	SAMN03787464	LFOI00000000.1	na	244366	244366	Klebsiella variicola	strain=NL49	na	latest	Contig	Major	Full	2018/05/11	ASM311590v1	Memorial University of Newfoundland	GCA_003115905.1	identical	https://ftp.ncbi.nlm.nih.gov/genomes/all/GCF/003/115/905/GCF_003115905.1_ASM311590v1	na	na	na	haploid	bacteria	5783178	5783178	57.0	0	147	147	NCBI RefSeq	NCBI Prokaryotic Genome Annotation Pipeline (PGAP)	08/23/22	5699	5454	87	na
GCF_900407245.1	PRJNA224116	SAMEA4646319	OVEE00000000.1	na	573	573	Klebsiella pneumoniae	strain=KCRI-567B	RDK01_567B	latest	Contig	Major	Full	2018/05/09	De novo assembly of KCRI isolate RDK01_567B	Kilimanjaro Clinical Research Institute	GCA_900407245.1	identical	https://ftp.ncbi.nlm.nih.gov/genomes/all/GCF/900/407/245/GCF_900407245.1_De_novo_assembly_of_KCRI_isolate_RDK01_567B	na	na	na	haploid	bacteria	5540928	5540928	57.0	0	225	225	NCBI RefSeq	NCBI Prokaryotic Genome Annotation Pipeline (PGAP)	07/20/23	5556	5227	141	na
GCF_003124105.1	PRJNA224116	SAMN07947877	PETF00000000.1	na	2138	2138	Spiroplasma poulsonii	strain=MSRO-SE	na	latest	Contig	Major	Full	2018/05/15	ASM312410v1	Ecole Polytechnique Federale de Lausanne (EPFL)	GCA_003124105.1	identical	https://ftp.ncbi.nlm.nih.gov/genomes/all/GCF/003/124/105/GCF_003124105.1_ASM312410v1	na	na	na	haploid	bacteria	1938840	1938840	26.0	0	2	2	NCBI RefSeq	NCBI Prokaryotic Genome Annotation Pipeline (PGAP)	08/24/22	2262	2138	37	29720654
GCF_003124065.1	PRJNA224116	SAMN09009610	QFBK00000000.1	na	1275	1275	Kocuria rosea	strain=ATCC 516	na	latest	Contig	Major	Full	2018/05/14	ASM312406v1	University of New Hampshire-Manchester	GCA_003124065.1	identical	https://ftp.ncbi.nlm.nih.gov/genomes/all/GCF/003/124/065/GCF_003124065.1_ASM312406v1	na	na	na	haploid	bacteria	3862128	3862128	72.5	0	91	91	NCBI RefSeq	NCBI Prokaryotic Genome Annotation Pipeline (PGAP)	08/24/22	3593	3457	53	na
GCF_003117815.1	PRJNA224116	SAMN08514223	QDUF00000000.1	na	108619	28901	Salmonella enterica subsp. enterica serovar Newport	strain=9	na	latest	Contig	Major	Full	2018/05/02	ASM311781v1	Keri Norman's shared submissions	GCA_003117815.1	identical	https://ftp.ncbi.nlm.nih.gov/genomes/all/GCF/003/117/815/GCF_003117815.1_ASM311781v1	na	na	na	haploid	bacteria	4721765	4721765	52.0	0	36	36	NCBI RefSeq	NCBI Prokaryotic Genome Annotation Pipeline (PGAP)	08/24/22	4597	4371	117	na
GCF_900407195.1	PRJNA224116	SAMEA4646316	OVDZ00000000.1	na	573	573	Klebsiella pneumoniae	strain=KCRI-50	RDK39_50	latest	Contig	Major	Full	2018/05/09	De novo assembly of KCRI isolate RDK39_50	Kilimanjaro Clinical Research Institute	GCA_900407195.1	identical	https://ftp.ncbi.nlm.nih.gov/genomes/all/GCF/900/407/195/GCF_900407195.1_De_novo_assembly_of_KCRI_isolate_RDK39_50	na	na	na	haploid	bacteria	5636407	5636407	57.0	0	172	172	NCBI RefSeq	NCBI Prokaryotic Genome Annotation Pipeline (PGAP)	07/20/23	5665	5320	163	na
GCF_003117515.1	PRJNA224116	SAMN08514237	QDTR00000000.1	na	58712	28901	Salmonella enterica subsp. enterica serovar Anatum	strain=23	na	latest	Contig	Major	Full	2018/05/02	ASM311751v1	Keri Norman's shared submissions	GCA_003117515.1	identical	https://ftp.ncbi.nlm.nih.gov/genomes/all/GCF/003/117/515/GCF_003117515.1_ASM311751v1	na	na	na	haploid	bacteria	4749652	4749652	52.0	0	59	59	NCBI RefSeq	NCBI Prokaryotic Genome Annotation Pipeline (PGAP)	08/23/22	4670	4435	124	na
GCF_900407035.1	PRJNA224116	SAMEA4646299	OVDJ00000000.1	na	573	573	Klebsiella pneumoniae	strain=KCRI-16	RDK39_16	latest	Contig	Major	Full	2018/05/09	De novo assembly of KCRI isolate RDK39_16	Kilimanjaro Clinical Research Institute	GCA_900407035.1	identical	https://ftp.ncbi.nlm.nih.gov/genomes/all/GCF/900/407/035/GCF_900407035.1_De_novo_assembly_of_KCRI_isolate_RDK39_16	na	na	na	haploid	bacteria	5741042	5741042	56.5	0	147	147	NCBI RefSeq	NCBI Prokaryotic Genome Annotation Pipeline (PGAP)	07/20/23	5783	5427	143	na
GCF_900407005.1	PRJNA224116	SAMEA4646294	OVDI00000000.1	na	573	573	Klebsiella pneumoniae	strain=KCRI-110LF	R0004_110LF	latest	Contig	Major	Full	2018/05/09	De novo assembly of KCRI isolate R0004_110LF	Kilimanjaro Clinical Research Institute	GCA_900407005.1	identical	https://ftp.ncbi.nlm.nih.gov/genomes/all/GCF/900/407/005/GCF_900407005.1_De_novo_assembly_of_KCRI_isolate_R0004_110LF	na	na	na	haploid	bacteria	5644788	5644788	57.5	0	518	518	NCBI RefSeq	NCBI Prokaryotic Genome Annotation Pipeline (PGAP)	07/20/23	5889	5481	139	na
GCF_003121765.1	PRJNA224116	SAMN08979058	QESV00000000.1	na	2488639	2488639	Pectobacterium versatile	strain=SS96	na	latest	Contig	Major	Full	2018/05/12	ASM312176v1	University of Agriculture Faisalabad	GCA_003121765.1	identical	https://ftp.ncbi.nlm.nih.gov/genomes/all/GCF/003/121/765/GCF_003121765.1_ASM312176v1	na	na	na	haploid	bacteria	5042015	5042015	51.5	0	64	64	NCBI RefSeq	NCBI Prokaryotic Genome Annotation Pipeline (PGAP)	05/22/23	4527	4378	72	na
GCF_900407235.1	PRJNA224116	SAMEA4646321	OVEF00000000.1	na	573	573	Klebsiella pneumoniae	strain=KCRI-576	R0009_576	latest	Contig	Major	Full	2018/05/09	De novo assembly of KCRI isolate R0009_576	Kilimanjaro Clinical Research Institute	GCA_900407235.1	identical	https://ftp.ncbi.nlm.nih.gov/genomes/all/GCF/900/407/235/GCF_900407235.1_De_novo_assembly_of_KCRI_isolate_R0009_576	na	na	na	haploid	bacteria	5666764	5666764	57.0	0	418	418	NCBI RefSeq	NCBI Prokaryotic Genome Annotation Pipeline (PGAP)	07/20/23	5801	5389	145	na
GCF_003121925.1	PRJNA224116	SAMN08954451	QEWR00000000.1	representative genome	472583	472583	Ignatzschineria indica	strain=KCTC 22643	na	latest	Contig	Major	Full	2018/05/12	ASM312192v1	The University of Hong Kong	GCA_003121925.1	identical	https://ftp.ncbi.nlm.nih.gov/genomes/all/GCF/003/121/925/GCF_003121925.1_ASM312192v1	na	assembly from type material	na	haploid	bacteria	2503968	2503968	41.0	0	22	22	NCBI RefSeq	NCBI Prokaryotic Genome Annotation Pipeline (PGAP)	03/15/23	2153	2063	81	30303475
GCF_003116245.1	PRJNA224116	SAMD00114689	BFEZ00000000.1	na	573	573	Klebsiella pneumoniae	strain=TUM14695	na	latest	Scaffold	Major	Full	2018/04/17	ASM311624v1	Toho University	GCA_003116245.1	identical	https://ftp.ncbi.nlm.nih.gov/genomes/all/GCF/003/116/245/GCF_003116245.1_ASM311624v1	na	na	na	haploid	bacteria	5556116	5555543	57.0	0	222	222	NCBI RefSeq	NCBI Prokaryotic Genome Annotation Pipeline (PGAP)	11/06/22	5646	5366	89	na
GCF_900406845.1	PRJNA224116	SAMEA4646267	OVCQ00000000.1	na	287	287	Pseudomonas aeruginosa	strain=KCRI-242	R0008_242	latest	Contig	Major	Full	2018/05/09	De novo assembly of KCRI isolate R0008_242	Kilimanjaro Clinical Research Institute	GCA_900406845.1	identical	https://ftp.ncbi.nlm.nih.gov/genomes/all/GCF/900/406/845/GCF_900406845.1_De_novo_assembly_of_KCRI_isolate_R0008_242	na	na	na	haploid	bacteria	6470142	6470142	66.0	0	108	108	NCBI RefSeq	NCBI Prokaryotic Genome Annotation Pipeline (PGAP)	07/22/23	6147	5994	69	na
GCF_003129865.1	PRJNA224116	SAMN08970419	QEXG00000000.1	na	1639	1639	Listeria monocytogenes	strain=YA00072733	na	latest	Contig	Major	Full	2018/05/16	ASM312986v1	National Institute for Communicable Diseases	GCA_003129865.1	identical	https://ftp.ncbi.nlm.nih.gov/genomes/all/GCF/003/129/865/GCF_003129865.1_ASM312986v1	na	na	na	haploid	bacteria	2974005	2974005	37.5	0	255	255	NCBI RefSeq	NCBI Prokaryotic Genome Annotation Pipeline (PGAP)	02/23/23	3114	2972	57	29930052
GCF_003118275.1	PRJNA224116	SAMN08514398	QDNP00000000.1	na	90371	28901	Salmonella enterica subsp. enterica serovar Typhimurium	strain=184	na	latest	Contig	Major	Full	2018/05/02	ASM311827v1	Keri Norman's shared submissions	GCA_003118275.1	identical	https://ftp.ncbi.nlm.nih.gov/genomes/all/GCF/003/118/275/GCF_003118275.1_ASM311827v1	na	na	na	haploid	bacteria	4864357	4864357	52.0	0	80	80	NCBI RefSeq	NCBI Prokaryotic Genome Annotation Pipeline (PGAP)	02/12/23	4802	4509	120	na
GCF_003121735.1	PRJNA224116	SAMN08979056	QESX00000000.1	na	2042057	2042057	Pectobacterium polaris	strain=SS28	na	latest	Contig	Major	Full	2018/05/12	ASM312173v1	University of Agriculture Faisalabad	GCA_003121735.1	identical	https://ftp.ncbi.nlm.nih.gov/genomes/all/GCF/003/121/735/GCF_003121735.1_ASM312173v1	na	na	na	haploid	bacteria	4722413	4722413	51.5	0	37	37	NCBI RefSeq	NCBI Prokaryotic Genome Annotation Pipeline (PGAP)	08/24/22	4293	4170	71	na
GCF_003144495.1	PRJNA224116	SAMN07957732	PGWT00000000.1	na	626774	1574161	Proteus terrae subsp. cibarius	strain=JCM 30699	na	latest	Contig	Major	Full	2018/05/21	ASM314449v1	National Institute for Communicable Disease Control and Prevention, China CDC	GCA_003144495.1	identical	https://ftp.ncbi.nlm.nih.gov/genomes/all/GCF/003/144/495/GCF_003144495.1_ASM314449v1	na	assembly from type material	na	haploid	bacteria	3922849	3922849	37.5	0	45	45	NCBI RefSeq	NCBI Prokaryotic Genome Annotation Pipeline (PGAP)	02/23/23	3597	3477	76	29297845
GCF_900406935.1	PRJNA224116	SAMEA4646276	OVCZ00000000.1	na	287	287	Pseudomonas aeruginosa	strain=KCRI-377	R0007_377	latest	Contig	Major	Full	2018/05/09	De novo assembly of KCRI isolate R0007_377	Kilimanjaro Clinical Research Institute	GCA_900406935.1	identical	https://ftp.ncbi.nlm.nih.gov/genomes/all/GCF/900/406/935/GCF_900406935.1_De_novo_assembly_of_KCRI_isolate_R0007_377	na	na	na	haploid	bacteria	6418237	6418237	66.0	0	120	120	NCBI RefSeq	NCBI Prokaryotic Genome Annotation Pipeline (PGAP)	07/20/23	6048	5883	72	na
GCF_003122205.1	PRJNA224116	SAMN08997830	QEYE00000000.1	na	2174844	2174844	Maritimibacter sp. 55A14	strain=55A14	na	latest	Contig	Major	Full	2018/05/13	ASM312220v1	Shandong University	GCA_003122205.1	identical	https://ftp.ncbi.nlm.nih.gov/genomes/all/GCF/003/122/205/GCF_003122205.1_ASM312220v1	na	na	na	haploid	bacteria	3810661	3810661	65.5	0	74	74	NCBI RefSeq	NCBI Prokaryotic Genome Annotation Pipeline (PGAP)	07/27/22	3909	3779	50	na
GCF_003129975.1	PRJNA224116	SAMN07488460	NRCK00000000.1	na	2025884	2025884	Aggregatibacter kilianii	strain=PN_755	na	latest	Scaffold	Major	Full	2018/05/16	ASM312997v1	Aarhus University	GCA_003129975.1	identical	https://ftp.ncbi.nlm.nih.gov/genomes/all/GCF/003/129/975/GCF_003129975.1_ASM312997v1	na	na	na	haploid	bacteria	2358555	2358093	42.5	0	22	22	NCBI RefSeq	NCBI Prokaryotic Genome Annotation Pipeline (PGAP)	03/12/23	2213	2135	58	na
GCF_900406655.1	PRJNA224116	SAMEA4646214	OVCD00000000.1	na	470	470	Acinetobacter baumannii	strain=KCRI-33	RDK36_33	latest	Contig	Major	Full	2018/05/09	De novo assembly of KCRI isolate RDK36_33	Kilimanjaro Clinical Research Institute	GCA_900406655.1	identical	https://ftp.ncbi.nlm.nih.gov/genomes/all/GCF/900/406/655/GCF_900406655.1_De_novo_assembly_of_KCRI_isolate_RDK36_33	na	na	na	haploid	bacteria	3842758	3842758	39.0	0	201	201	NCBI RefSeq	NCBI Prokaryotic Genome Annotation Pipeline (PGAP)	11/20/22	3849	3556	93	na
GCF_900406695.1	PRJNA224116	SAMEA4646209	OVCE00000000.1	na	470	470	Acinetobacter baumannii	strain=KCRI-123C	R0004_123C	latest	Contig	Major	Full	2018/05/09	De novo assembly of KCRI isolate R0004_123C	Kilimanjaro Clinical Research Institute	GCA_900406695.1	identical	https://ftp.ncbi.nlm.nih.gov/genomes/all/GCF/900/406/695/GCF_900406695.1_De_novo_assembly_of_KCRI_isolate_R0004_123C	na	na	na	haploid	bacteria	4104271	4104271	38.5	0	151	151	NCBI RefSeq	NCBI Prokaryotic Genome Annotation Pipeline (PGAP)	11/20/22	4038	3856	71	na
GCF_003130075.1	PRJNA224116	SAMN07488448	NRCW00000000.1	na	739	739	Aggregatibacter segnis	strain=HK_296	na	latest	Scaffold	Major	Full	2018/05/16	ASM313007v1	Aarhus University	GCA_003130075.1	identical	https://ftp.ncbi.nlm.nih.gov/genomes/all/GCF/003/130/075/GCF_003130075.1_ASM313007v1	na	na	na	haploid	bacteria	1953597	1953498	42.5	0	19	19	NCBI RefSeq	NCBI Prokaryotic Genome Annotation Pipeline (PGAP)	03/12/23	1876	1799	57	na
GCF_900312735.1	PRJNA224116	SAMEA104674439	OMPF00000000.1	na	2108528	2108528	Aquimarina sp. AU119	na	Aquimarina sp. AU119	latest	Scaffold	Major	Full	2018/05/09	Aquimarina_sp_AU119	UNSW	GCA_900312735.1	identical	https://ftp.ncbi.nlm.nih.gov/genomes/all/GCF/900/312/735/GCF_900312735.1_Aquimarina_sp_AU119	na	na	na	haploid	bacteria	6503066	6502359	32.0	0	39	39	NCBI RefSeq	NCBI Prokaryotic Genome Annotation Pipeline (PGAP)	07/27/22	5632	5551	60	na
GCF_003130325.1	PRJNA224116	SAMN07488450	NRCU00000000.1	na	739	739	Aggregatibacter segnis	strain=PN_651	na	latest	Scaffold	Major	Full	2018/05/16	ASM313032v1	Aarhus University	GCA_003130325.1	identical	https://ftp.ncbi.nlm.nih.gov/genomes/all/GCF/003/130/325/GCF_003130325.1_ASM313032v1	na	na	na	haploid	bacteria	1965663	1965468	42.5	0	20	20	NCBI RefSeq	NCBI Prokaryotic Genome Annotation Pipeline (PGAP)	03/12/23	1956	1865	64	na
GCF_003130375.1	PRJNA224116	SAMN07488442	NRDC00000000.1	na	732	732	Aggregatibacter aphrophilus	strain=CCUG 11575	na	latest	Scaffold	Major	Full	2018/05/16	ASM313037v1	Aarhus University	GCA_003130375.1	identical	https://ftp.ncbi.nlm.nih.gov/genomes/all/GCF/003/130/375/GCF_003130375.1_ASM313037v1	na	na	na	haploid	bacteria	2368867	2367569	42.0	0	33	33	NCBI RefSeq	NCBI Prokaryotic Genome Annotation Pipeline (PGAP)	03/12/23	2214	2121	58	na
GCF_900406815.1	PRJNA224116	SAMEA4646222	OVCN00000000.1	na	29430	29430	Acinetobacter haemolyticus	strain=KCRI-348C	R0006_348C	latest	Contig	Major	Full	2018/05/09	De novo assembly of KCRI isolate R0006_348C	Kilimanjaro Clinical Research Institute	GCA_900406815.1	identical	https://ftp.ncbi.nlm.nih.gov/genomes/all/GCF/900/406/815/GCF_900406815.1_De_novo_assembly_of_KCRI_isolate_R0006_348C	na	na	na	haploid	bacteria	3294144	3294144	39.5	0	75	75	NCBI RefSeq	NCBI Prokaryotic Genome Annotation Pipeline (PGAP)	11/20/22	3126	3004	78	na
GCF_003143735.1	PRJNA224116	SAMN08378541	QFMW00000000.1	na	573	573	Klebsiella pneumoniae	strain=AMF_T3	na	latest	Scaffold	Major	Full	2018/05/19	ASM314373v1	The First Affiliated Hospital College of Medicine Zhejiang University	GCA_003143735.1	identical	https://ftp.ncbi.nlm.nih.gov/genomes/all/GCF/003/143/735/GCF_003143735.1_ASM314373v1	na	na	na	haploid	bacteria	5668218	5667282	57.0	0	111	111	NCBI RefSeq	NCBI Prokaryotic Genome Annotation Pipeline (PGAP)	08/24/22	5598	5325	92	na
GCF_000840885.2	PRJNA485481	na	na	na	2907834	205876	Mycobacterium phage Che9d	na	na	latest	Complete Genome	Major	Full	2018/03/21	ViralProj14339	NCBI	GCA_000840885.2	identical	https://ftp.ncbi.nlm.nih.gov/genomes/all/GCF/000/840/885/GCF_000840885.2_ViralProj14339	na	ICTV species exemplar	na	haploid	viral	56275	56275	60.5	1	1	1	na	NCBI RefSeq	10/11/21	111	111	0	12705866
GCF_003116035.1	PRJNA224116	SAMN03863780	LGQW00000000.1	na	652740	652740	Azospirillum sp. TSH64	strain=TSH64	na	latest	Scaffold	Major	Full	2018/05/11	ASM311603v1	University of Minnesota	GCA_003116035.1	identical	https://ftp.ncbi.nlm.nih.gov/genomes/all/GCF/003/116/035/GCF_003116035.1_ASM311603v1	na	na	na	haploid	bacteria	7901149	7899519	67.5	0	15	15	NCBI RefSeq	NCBI Prokaryotic Genome Annotation Pipeline (PGAP)	05/13/23	7082	6908	81	na
GCF_000889215.2	PRJNA485481	na	na	na	2919554	861045	Mycobacterium phage CrimD	strain=CrimD	na	latest	Complete Genome	Major	Full	2018/02/16	ViralProj51669	NCBI	GCA_000889215.2	identical	https://ftp.ncbi.nlm.nih.gov/genomes/all/GCF/000/889/215/GCF_000889215.2_ViralProj51669	na	ICTV species exemplar	na	haploid	viral	59798	59798	66.5	1	1	1	na	NCBI RefSeq	02/07/21	96	95	1	21298013
GCF_001432075.2	PRJNA485481	na	na	na	998864	1972639	Alfalfa dwarf virus	na	Manfredi	latest	Complete Genome	Major	Full	2018/03/10	ViralProj301025	NCBI	GCA_001432075.2	identical	https://ftp.ncbi.nlm.nih.gov/genomes/all/GCF/001/432/075/GCF_001432075.2_ViralProj301025	na	ICTV species exemplar	na	haploid	viral	14494	14494	44.0	1	1	1	na	NCBI RefSeq	01/18/19	7	7	0	26004251
GCF_003137895.1	PRJNA224116	SAMN08640802	PZKX00000000.1	na	90370	28901	Salmonella enterica subsp. enterica serovar Typhi	strain=ST15	na	latest	Contig	Major	Full	2018/05/18	ASM313789v1	Chang Gung Memorial Hospital	GCA_003137895.1	identical	https://ftp.ncbi.nlm.nih.gov/genomes/all/GCF/003/137/895/GCF_003137895.1_ASM313789v1	na	na	na	haploid	bacteria	4716128	4716128	52.0	0	62	62	NCBI RefSeq	NCBI Prokaryotic Genome Annotation Pipeline (PGAP)	02/10/23	4647	4230	90	na
GCF_003116585.1	PRJNA224116	SAMN08992099	QEHM00000000.1	representative genome	2174228	2174228	Albibacillus kandeliae	strain=J95	na	latest	Contig	Major	Full	2018/05/11	ASM311658v1	Shenzhen University	GCA_003116585.1	identical	https://ftp.ncbi.nlm.nih.gov/genomes/all/GCF/003/116/585/GCF_003116585.1_ASM311658v1	na	assembly from type material	na	haploid	bacteria	5483153	5483153	65.5	0	30	30	NCBI RefSeq	NCBI Prokaryotic Genome Annotation Pipeline (PGAP)	01/01/23	5291	5210	52	na
GCF_003130665.1	PRJNA224116	SAMN07488451	NRCT00000000.1	na	2025884	2025884	Aggregatibacter kilianii	strain=MELO_68	na	latest	Scaffold	Major	Full	2018/05/17	ASM313066v1	Aarhus University	GCA_003130665.1	identical	https://ftp.ncbi.nlm.nih.gov/genomes/all/GCF/003/130/665/GCF_003130665.1_ASM313066v1	na	na	na	haploid	bacteria	2427675	2427379	42.5	0	21	21	NCBI RefSeq	NCBI Prokaryotic Genome Annotation Pipeline (PGAP)	03/12/23	2319	2233	58	na
GCF_003143625.1	PRJNA224116	SAMN09001151	QEMQ00000000.1	na	562	562	Escherichia coli	strain=B9S22	na	latest	Scaffold	Major	Full	2018/05/19	ASM314362v1	United States Department of Agriculture	GCA_003143625.1	identical	https://ftp.ncbi.nlm.nih.gov/genomes/all/GCF/003/143/625/GCF_003143625.1_ASM314362v1	na	na	na	haploid	bacteria	5458413	5458413	50.0	6	229	229	NCBI RefSeq	NCBI Prokaryotic Genome Annotation Pipeline (PGAP)	05/29/23	5511	5199	96	na
GCF_000894875.2	PRJNA485481	na	na	na	1046403	131083	Brassica yellows virus	na	BrYV-ABJ	latest	Complete Genome	Major	Full	2018/03/21	ViralProj73689	NCBI	GCA_000894875.2	identical	https://ftp.ncbi.nlm.nih.gov/genomes/all/GCF/000/894/875/GCF_000894875.2_ViralProj73689	na	ICTV additional isolate	na	haploid	viral	5666	5666	48.0	1	1	1	na	NCBI RefSeq	01/18/19	6	6	0	21874520
GCF_001504095.2	PRJNA485481	na	na	na	1718172	2955423	Mycobacterium phage Theia	na	na	latest	Complete Genome	Major	Full	2018/02/16	ViralProj307886	NCBI	GCA_001504095.2	identical	https://ftp.ncbi.nlm.nih.gov/genomes/all/GCF/001/504/095/GCF_001504095.2_ViralProj307886	na	ICTV species exemplar	na	haploid	viral	51543	51543	60.5	1	1	1	na	NCBI RefSeq	10/12/21	88	87	1	na
GCF_001505835.2	PRJNA485481	na	na	na	1354511	1034136	Mycobacterium phage Anubis	na	na	latest	Complete Genome	Major	Full	2018/02/16	ViralProj307941	NCBI	GCA_001505835.2	identical	https://ftp.ncbi.nlm.nih.gov/genomes/all/GCF/001/505/835/GCF_001505835.2_ViralProj307941	na	na	na	haploid	viral	50854	50854	64.0	1	1	1	na	NCBI RefSeq	10/12/21	96	93	3	na
GCF_001754585.2	PRJNA485481	na	na	na	1796997	1982090	Arthrobacter phage Mudcat	na	na	latest	Complete Genome	Major	Full	2018/02/16	ViralProj344344	NCBI	GCA_001754585.2	identical	https://ftp.ncbi.nlm.nih.gov/genomes/all/GCF/001/754/585/GCF_001754585.2_ViralProj344344	na	ICTV species exemplar	na	haploid	viral	59443	59443	45.0	1	1	1	na	NCBI RefSeq	09/26/20	95	95	0	na
GCF_001754765.2	PRJNA485481	na	na	na	1821561	2734276	Gordonia phage Schnabeltier	na	na	latest	Complete Genome	Major	Full	2018/02/06	ViralProj344618	NCBI	GCA_001754765.2	identical	https://ftp.ncbi.nlm.nih.gov/genomes/all/GCF/001/754/765/GCF_001754765.2_ViralProj344618	na	ICTV species exemplar	na	haploid	viral	46895	46895	67.0	1	1	1	na	NCBI RefSeq	10/12/21	71	71	0	na
GCF_003122325.1	PRJNA224116	SAMN09039335	QFBC00000000.1	representative genome	2182425	2182425	Rhizobium album	strain=NS-104	na	latest	Contig	Major	Full	2018/05/13	ASM312232v1	Nanjing Agricultural University	GCA_003122325.1	identical	https://ftp.ncbi.nlm.nih.gov/genomes/all/GCF/003/122/325/GCF_003122325.1_ASM312232v1	na	assembly from type material	na	haploid	bacteria	6868712	6868712	61.5	0	62	62	NCBI RefSeq	NCBI Prokaryotic Genome Annotation Pipeline (PGAP)	05/01/23	6737	6540	56	na
GCF_000841385.2	PRJNA485481	na	na	na	2907831	205870	Mycobacterium phage Bxz2	na	na	latest	Complete Genome	Major	Full	2018/03/21	ViralProj14275	NCBI	GCA_000841385.2	identical	https://ftp.ncbi.nlm.nih.gov/genomes/all/GCF/000/841/385/GCF_000841385.2_ViralProj14275	na	ICTV species exemplar	na	haploid	viral	50913	50913	64.0	1	1	1	na	NCBI RefSeq	10/10/21	89	86	3	12705866
GCF_003116815.1	PRJNA224116	SAMN08972772	QDKQ00000000.1	representative genome	2172652	2172652	Caulobacter endophyticus	strain=774	na	latest	Scaffold	Major	Full	2018/05/02	ASM311681v1	Beijing Academy of Agriculture and Forestry Science	GCA_003116815.1	identical	https://ftp.ncbi.nlm.nih.gov/genomes/all/GCF/003/116/815/GCF_003116815.1_ASM311681v1	na	assembly from type material	na	haploid	bacteria	5421256	5420956	68.5	0	78	78	NCBI RefSeq	NCBI Prokaryotic Genome Annotation Pipeline (PGAP)	01/03/23	5093	4946	61	na
GCF_001501835.2	PRJNA485481	na	na	na	1541824	1541824	Mycobacterium phage Ariel	na	na	latest	Complete Genome	Major	Full	2018/02/16	ViralProj307712	NCBI	GCA_001501835.2	identical	https://ftp.ncbi.nlm.nih.gov/genomes/all/GCF/001/501/835/GCF_001501835.2_ViralProj307712	na	na	na	haploid	viral	109801	109801	61.0	1	1	1	na	NCBI RefSeq	10/12/21	247	245	2	na
GCF_003123085.1	PRJNA224116	SAMN08915538	QBCI00000000.1	na	562	562	Escherichia coli	strain=CB15046	na	latest	Scaffold	Major	Full	2018/05/14	ASM312308v1	APHP, Hopital Robert Debre, IAME, UMR1137	GCA_003123085.1	identical	https://ftp.ncbi.nlm.nih.gov/genomes/all/GCF/003/123/085/GCF_003123085.1_ASM312308v1	na	na	na	haploid	bacteria	5225546	5225247	50.0	0	290	290	NCBI RefSeq	NCBI Prokaryotic Genome Annotation Pipeline (PGAP)	05/29/23	5359	4958	89	na
GCF_000883055.2	PRJNA485481	na	na	na	546807	2006134	Mycobacterium phage ScottMcG	na	na	latest	Complete Genome	Major	Full	2018/03/21	ViralProj31283	NCBI	GCA_000883055.2	identical	https://ftp.ncbi.nlm.nih.gov/genomes/all/GCF/000/883/055/GCF_000883055.2_ViralProj31283	na	na	na	haploid	viral	154017	154017	64.5	1	1	1	na	NCBI RefSeq	12/19/20	257	221	36	na
GCF_003144095.1	PRJNA224116	SAMN07572833	NSKH00000000.1	na	563922	563922	Streptomyces sp. ICBB 8177	strain=ICBB 8177	na	latest	Scaffold	Major	Full	2018/05/21	ASM314409v1	Institute of Microbiology of the Czech Academy of Sciences	GCA_003144095.1	identical	https://ftp.ncbi.nlm.nih.gov/genomes/all/GCF/003/144/095/GCF_003144095.1_ASM314409v1	na	na	na	haploid	bacteria	6326228	6324537	72.5	0	27	27	NCBI RefSeq	NCBI Prokaryotic Genome Annotation Pipeline (PGAP)	03/08/23	5705	5467	74	29773836
GCF_003117335.1	PRJNA224116	SAMN08514246	QDTI00000000.1	na	595	28901	Salmonella enterica subsp. enterica serovar Infantis	strain=32	na	latest	Contig	Major	Full	2018/05/02	ASM311733v1	Keri Norman's shared submissions	GCA_003117335.1	identical	https://ftp.ncbi.nlm.nih.gov/genomes/all/GCF/003/117/335/GCF_003117335.1_ASM311733v1	na	na	na	haploid	bacteria	4664476	4664476	52.0	0	66	66	NCBI RefSeq	NCBI Prokaryotic Genome Annotation Pipeline (PGAP)	08/23/22	4540	4298	131	na
GCF_000909955.2	PRJNA485481	na	na	na	1327764	1327764	Mycobacterium phage Dumbo	na	na	latest	Complete Genome	Major	Full	2018/02/16	ViralProj206034	NCBI	GCA_000909955.2	identical	https://ftp.ncbi.nlm.nih.gov/genomes/all/GCF/000/909/955/GCF_000909955.2_ViralProj206034	na	na	na	haploid	viral	75736	75736	62.5	1	1	1	na	NCBI RefSeq	10/12/21	149	147	2	na
GCF_001517015.2	PRJNA485481	na	na	na	1555235	1555235	Mycobacterium phage SweetiePie	na	na	latest	Complete Genome	Major	Full	2018/02/16	ViralProj308859	NCBI	GCA_001517015.2	identical	https://ftp.ncbi.nlm.nih.gov/genomes/all/GCF/001/517/015/GCF_001517015.2_ViralProj308859	na	na	na	haploid	viral	53184	53184	63.0	1	1	1	na	NCBI RefSeq	10/12/21	95	95	0	na
GCF_003118435.1	PRJNA224116	SAMN08514392	QDNV00000000.1	na	2172529	28901	Salmonella enterica subsp. arizonae serovar 51:g,z51:-	strain=178	na	latest	Contig	Major	Full	2018/05/02	ASM311843v1	Keri Norman's shared submissions	GCA_003118435.1	identical	https://ftp.ncbi.nlm.nih.gov/genomes/all/GCF/003/118/435/GCF_003118435.1_ASM311843v1	na	na	na	haploid	bacteria	4483995	4483995	51.0	0	76	76	NCBI RefSeq	NCBI Prokaryotic Genome Annotation Pipeline (PGAP)	11/01/22	4411	3985	112	na
GCF_003121785.1	PRJNA224116	SAMN08979057	QESW00000000.1	na	1905730	1905730	Pectobacterium parmentieri	strain=SS90	na	latest	Contig	Major	Full	2018/05/12	ASM312178v1	University of Agriculture Faisalabad	GCA_003121785.1	identical	https://ftp.ncbi.nlm.nih.gov/genomes/all/GCF/003/121/785/GCF_003121785.1_ASM312178v1	na	na	na	haploid	bacteria	4917173	4917173	50.0	0	50	50	NCBI RefSeq	NCBI Prokaryotic Genome Annotation Pipeline (PGAP)	08/24/22	4564	4376	73	na
GCF_003121405.1	PRJNA224116	SAMN08706770	QBUY00000000.1	na	2126993	2126993	Paraburkholderia sp. C35	strain=C35	na	latest	Scaffold	Major	Full	2018/05/11	ASM312140v1	Monash University Malaysia	GCA_003121405.1	identical	https://ftp.ncbi.nlm.nih.gov/genomes/all/GCF/003/121/405/GCF_003121405.1_ASM312140v1	na	na	na	haploid	bacteria	9705730	9705334	61.0	0	224	224	NCBI RefSeq	NCBI Prokaryotic Genome Annotation Pipeline (PGAP)	03/12/23	8822	8607	65	na
GCF_003117295.1	PRJNA224116	SAMN08514249	QDTF00000000.1	na	58095	28901	Salmonella enterica subsp. enterica serovar Agona	strain=35	na	latest	Contig	Major	Full	2018/05/02	ASM311729v1	Keri Norman's shared submissions	GCA_003117295.1	identical	https://ftp.ncbi.nlm.nih.gov/genomes/all/GCF/003/117/295/GCF_003117295.1_ASM311729v1	na	na	na	haploid	bacteria	5115532	5115532	51.5	0	107	107	NCBI RefSeq	NCBI Prokaryotic Genome Annotation Pipeline (PGAP)	08/27/22	5083	4791	131	na
GCF_003121585.1	PRJNA224116	SAMN08985111	QEOO00000000.1	representative genome	2670337	2670337	Nocardioides speluncae	strain=YIM ART13	na	latest	Contig	Major	Full	2018/05/11	ASM312158v1	Sun Yat-Sen University	GCA_003121585.1	identical	https://ftp.ncbi.nlm.nih.gov/genomes/all/GCF/003/121/585/GCF_003121585.1_ASM312158v1	na	assembly from type material	na	haploid	bacteria	5706724	5706724	70.0	0	51	51	NCBI RefSeq	NCBI Prokaryotic Genome Annotation Pipeline (PGAP)	03/23/23	5595	5478	68	na
GCF_003145775.1	PRJNA224116	SAMN06641837	NBJP00000000.1	na	562	562	Escherichia coli	strain=Spr2013_WWKa_OUT_45	na	latest	Scaffold	Major	Full	2018/05/21	ASM314577v1	BIOTEC	GCA_003145775.1	identical	https://ftp.ncbi.nlm.nih.gov/genomes/all/GCF/003/145/775/GCF_003145775.1_ASM314577v1	na	na	na	haploid	bacteria	5117152	5116706	50.5	0	142	142	NCBI RefSeq	NCBI Prokaryotic Genome Annotation Pipeline (PGAP)	05/29/23	5015	4769	80	na
GCF_003146235.1	PRJNA224116	SAMN06641798	NBKO00000000.1	na	562	562	Escherichia coli	strain=Spr2012_WWKa_ALT_27	na	latest	Scaffold	Major	Full	2018/05/21	ASM314623v1	BIOTEC	GCA_003146235.1	identical	https://ftp.ncbi.nlm.nih.gov/genomes/all/GCF/003/146/235/GCF_003146235.1_ASM314623v1	na	na	na	haploid	bacteria	4734990	4734673	50.5	0	94	94	NCBI RefSeq	NCBI Prokaryotic Genome Annotation Pipeline (PGAP)	06/24/23	4599	4390	66	na
GCF_003146295.1	PRJNA224116	SAMN06641791	NBKT00000000.1	na	562	562	Escherichia coli	strain=Aut2013_WWKa_NEU_51	na	latest	Scaffold	Major	Full	2018/05/21	ASM314629v1	BIOTEC	GCA_003146295.1	identical	https://ftp.ncbi.nlm.nih.gov/genomes/all/GCF/003/146/295/GCF_003146295.1_ASM314629v1	na	na	na	haploid	bacteria	4852200	4848137	50.5	0	136	136	NCBI RefSeq	NCBI Prokaryotic Genome Annotation Pipeline (PGAP)	06/24/23	4850	4585	71	na
GCF_003146055.1	PRJNA224116	SAMN06641809	NBKD00000000.1	na	562	562	Escherichia coli	strain=Spr2012_WWKa_OUT_37	na	latest	Scaffold	Major	Full	2018/05/21	ASM314605v1	BIOTEC	GCA_003146055.1	identical	https://ftp.ncbi.nlm.nih.gov/genomes/all/GCF/003/146/055/GCF_003146055.1_ASM314605v1	na	na	na	haploid	bacteria	4895743	4892920	50.5	0	127	127	NCBI RefSeq	NCBI Prokaryotic Genome Annotation Pipeline (PGAP)	05/29/23	4825	4624	63	na
GCF_003145675.1	PRJNA224116	SAMN06641844	NBDL00000000.1	na	562	562	Escherichia coli	strain=Sum2013_WWKa_ALT_41	na	latest	Scaffold	Major	Full	2018/05/21	ASM314567v1	BIOTEC	GCA_003145675.1	identical	https://ftp.ncbi.nlm.nih.gov/genomes/all/GCF/003/145/675/GCF_003145675.1_ASM314567v1	na	na	na	haploid	bacteria	4715860	4715603	50.5	0	127	127	NCBI RefSeq	NCBI Prokaryotic Genome Annotation Pipeline (PGAP)	05/29/23	4605	4274	75	na
GCF_003145625.1	PRJNA224116	SAMN06641852	NBDJ00000000.1	na	562	562	Escherichia coli	strain=Sum2013_WWKa_NEU_29	na	latest	Scaffold	Major	Full	2018/05/21	ASM314562v1	BIOTEC	GCA_003145625.1	identical	https://ftp.ncbi.nlm.nih.gov/genomes/all/GCF/003/145/625/GCF_003145625.1_ASM314562v1	na	na	na	haploid	bacteria	4908388	4901854	50.5	0	166	166	NCBI RefSeq	NCBI Prokaryotic Genome Annotation Pipeline (PGAP)	06/24/23	4872	4572	77	na
GCF_003076495.1	PRJNA224116	SAMN06670431	na	na	137591	137591	Weissella cibaria	strain=M2	na	latest	Complete Genome	Major	Full	2018/05/01	ASM307649v1	chengdu medical college	GCA_003076495.1	identical	https://ftp.ncbi.nlm.nih.gov/genomes/all/GCF/003/076/495/GCF_003076495.1_ASM307649v1	na	na	na	haploid	bacteria	2610714	2610714	44.5	3	3	3	NCBI RefSeq	NCBI Prokaryotic Genome Annotation Pipeline (PGAP)	04/13/23	2537	2401	121	na
GCF_003076575.1	PRJNA224116	SAMN06841355	na	na	168	160	Treponema pallidum subsp. pertenue	strain=LMNP-1	na	latest	Chromosome	Major	Full	2018/05/01	ASM307657v1	University of Tuebingen	GCA_003076575.1	identical	https://ftp.ncbi.nlm.nih.gov/genomes/all/GCF/003/076/575/GCF_003076575.1_ASM307657v1	na	na	na	haploid	bacteria	1139772	1139646	52.5	1	1	1	NCBI RefSeq	NCBI Prokaryotic Genome Annotation Pipeline (PGAP)	07/05/23	1041	980	54	na
GCF_003076335.1	PRJNA224116	SAMN05441568	na	na	33014	28447	Clavibacter michiganensis subsp. insidiosus	strain=R1-3	na	latest	Complete Genome	Major	Full	2018/05/01	ASM307633v1	University of Minnesota, Twin Cities	GCA_003076335.1	identical	https://ftp.ncbi.nlm.nih.gov/genomes/all/GCF/003/076/335/GCF_003076335.1_ASM307633v1	na	na	na	haploid	bacteria	3391447	3391447	72.5	4	4	4	NCBI RefSeq	NCBI Prokaryotic Genome Annotation Pipeline (PGAP)	08/23/22	3308	3187	55	na
GCF_900380245.1	PRJNA224116	SAMEA4590012	ORZZ00000000.1	na	48664	48664	Xanthomonas fragariae	strain=XF 61	XF 61	latest	Scaffold	Major	Full	2018/05/02	XF_61	Zurich University of Applied Sciences (ZHAW), School of Life Sciences and Facility Management, Institute of Natural Resource Sciences	GCA_900380245.1	identical	https://ftp.ncbi.nlm.nih.gov/genomes/all/GCF/900/380/245/GCF_900380245.1_XF_61	na	na	na	haploid	bacteria	3851234	3850496	62.0	0	290	290	NCBI RefSeq	NCBI Prokaryotic Genome Annotation Pipeline (PGAP)	07/22/23	3702	3038	135	na
GCF_900380235.1	PRJNA224116	SAMEA4590007	ORZX00000000.1	na	48664	48664	Xanthomonas fragariae	strain=PD 885	PD 885	latest	Scaffold	Major	Full	2018/05/02	PD_885	Zurich University of Applied Sciences (ZHAW), School of Life Sciences and Facility Management, Institute of Natural Resource Sciences	GCA_900380235.1	identical	https://ftp.ncbi.nlm.nih.gov/genomes/all/GCF/900/380/235/GCF_900380235.1_PD_885	na	assembly from type material	na	haploid	bacteria	3967798	3967291	62.0	0	315	315	NCBI RefSeq	NCBI Prokaryotic Genome Annotation Pipeline (PGAP)	12/08/22	3869	3169	138	na
GCF_900380145.1	PRJNA224116	SAMEA4590024	ORZO00000000.1	na	48664	48664	Xanthomonas fragariae	strain=PD 4634	PD 4634	latest	Scaffold	Major	Full	2018/05/02	PD_4634	Zurich University of Applied Sciences (ZHAW), School of Life Sciences and Facility Management, Institute of Natural Resource Sciences	GCA_900380145.1	identical	https://ftp.ncbi.nlm.nih.gov/genomes/all/GCF/900/380/145/GCF_900380145.1_PD_4634	na	na	na	haploid	bacteria	3916386	3915190	62.0	0	269	269	NCBI RefSeq	NCBI Prokaryotic Genome Annotation Pipeline (PGAP)	07/20/23	3766	3106	139	na
GCF_900302505.1	PRJNA224116	SAMEA104630916	OMOJ00000000.1	representative genome	1695997	1695997	Pseudoprimorskyibacter insulae	strain=CECT 8871	na	latest	Contig	Major	Full	2018/04/24	P.insulaeCECT8871_Spades_Prokka	UVEG	GCA_900302505.1	identical	https://ftp.ncbi.nlm.nih.gov/genomes/all/GCF/900/302/505/GCF_900302505.1_P.insulaeCECT8871_Spades_Prokka	na	assembly from type material	na	haploid	bacteria	4006290	4006290	60.0	0	28	28	NCBI RefSeq	NCBI Prokaryotic Genome Annotation Pipeline (PGAP)	05/04/23	3901	3813	49	na
GCF_003097535.1	PRJNA224116	SAMN08969845	na	representative genome	2172098	2172098	Flavobacterium pallidum	strain=HYN0049	na	latest	Complete Genome	Major	Full	2018/05/08	ASM309753v1	Korea University	GCA_003097535.1	identical	https://ftp.ncbi.nlm.nih.gov/genomes/all/GCF/003/097/535/GCF_003097535.1_ASM309753v1	na	assembly from type material	na	haploid	bacteria	3552756	3552756	43.5	1	1	1	NCBI RefSeq	NCBI Prokaryotic Genome Annotation Pipeline (PGAP)	10/05/22	2976	2907	59	na
GCF_003097515.1	PRJNA224116	SAMN08996718	na	representative genome	2174846	2174846	Streptomyces tirandamycinicus	strain=HNM0039	na	latest	Complete Genome	Major	Full	2018/05/08	ASM309751v1	Hainan university	GCA_003097515.1	identical	https://ftp.ncbi.nlm.nih.gov/genomes/all/GCF/003/097/515/GCF_003097515.1_ASM309751v1	na	assembly from type material	na	haploid	bacteria	7289495	7289495	72.0	1	1	1	NCBI RefSeq	NCBI Prokaryotic Genome Annotation Pipeline (PGAP)	04/23/23	6241	5982	89	na
GCF_003097715.1	PRJNA224116	SAMN03266808	na	na	1178541	561879	Bacillus safensis FO-36b	strain=FO-36b	na	latest	Chromosome	Major	Full	2018/05/08	ASM309771v1	University of Houston	GCA_003097715.1	identical	https://ftp.ncbi.nlm.nih.gov/genomes/all/GCF/003/097/715/GCF_003097715.1_ASM309771v1	na	assembly from type material	na	haploid	bacteria	3766664	3761740	41.5	1	1	1	NCBI RefSeq	NCBI Prokaryotic Genome Annotation Pipeline (PGAP)	03/19/23	3895	3748	110	23799069;29884123
GCF_003097695.1	PRJNA224116	SAMN08896638	na	na	666	666	Vibrio cholerae	strain=A1552	na	latest	Complete Genome	Major	Full	2018/05/08	ASM309769v1	EPFL/Melanie Blokesch	GCA_003097695.1	identical	https://ftp.ncbi.nlm.nih.gov/genomes/all/GCF/003/097/695/GCF_003097695.1_ASM309769v1	na	na	na	haploid	bacteria	4085468	4085468	47.0	2	2	2	NCBI RefSeq	NCBI Prokaryotic Genome Annotation Pipeline (PGAP)	02/23/23	3821	3621	135	30574591;31478834
GCF_003097555.1	PRJNA224116	SAMN05831617	na	na	214473	214473	Staphylococcus nepalensis	strain=JS9	na	latest	Complete Genome	Major	Full	2018/05/08	ASM309755v1	Korea Food Research Institute	GCA_003097555.1	identical	https://ftp.ncbi.nlm.nih.gov/genomes/all/GCF/003/097/555/GCF_003097555.1_ASM309755v1	na	na	na	haploid	bacteria	2892868	2892868	33.0	1	1	1	NCBI RefSeq	NCBI Prokaryotic Genome Annotation Pipeline (PGAP)	12/08/22	2817	2682	83	na
GCF_003115575.1	PRJNA224116	SAMD00114677	BFEN00000000.1	na	573	573	Klebsiella pneumoniae	strain=TUM14380	na	latest	Scaffold	Major	Full	2018/04/17	ASM311557v1	Toho University	GCA_003115575.1	identical	https://ftp.ncbi.nlm.nih.gov/genomes/all/GCF/003/115/575/GCF_003115575.1_ASM311557v1	na	na	na	haploid	bacteria	5646423	5644584	56.5	0	150	150	NCBI RefSeq	NCBI Prokaryotic Genome Annotation Pipeline (PGAP)	11/06/22	5713	5386	94	na
GCF_003112045.1	PRJNA224116	SAMN08932126	na	na	562	562	Escherichia coli	strain=H8Ecoli	na	latest	Chromosome	Major	Full	2018/05/10	ASM311204v1	Zhejiang University	GCA_003112045.1	identical	https://ftp.ncbi.nlm.nih.gov/genomes/all/GCF/003/112/045/GCF_003112045.1_ASM311204v1	na	na	na	haploid	bacteria	5166836	5166736	50.0	4	4	4	NCBI RefSeq	NCBI Prokaryotic Genome Annotation Pipeline (PGAP)	05/29/23	5058	4718	120	na
GCF_003114675.1	PRJNA224116	SAMD00105940	BEYP00000000.1	na	1280	1280	Staphylococcus aureus	strain=GUATP 226	na	latest	Scaffold	Major	Full	2018/04/04	ASM311467v1	Applied Biological Science, Gifu University	GCA_003114675.1	identical	https://ftp.ncbi.nlm.nih.gov/genomes/all/GCF/003/114/675/GCF_003114675.1_ASM311467v1	na	na	na	haploid	bacteria	2707117	2706829	32.5	0	26	26	NCBI RefSeq	NCBI Prokaryotic Genome Annotation Pipeline (PGAP)	11/11/22	2715	2564	65	na
GCF_003114755.1	PRJNA224116	SAMD00108510	BFAN00000000.1	na	562	562	Escherichia coli	strain=No.2	na	latest	Contig	Major	Full	2018/02/28	No2_clc_PE_A1	Research and Development Center for Marine Biosciences, Japan Agency for Marine-Earth Science and Technology (JAMSTEC)	GCA_003114755.1	identical	https://ftp.ncbi.nlm.nih.gov/genomes/all/GCF/003/114/755/GCF_003114755.1_No2_clc_PE_A1	na	na	na	haploid	bacteria	4605160	4605160	50.5	0	77	77	NCBI RefSeq	NCBI Prokaryotic Genome Annotation Pipeline (PGAP)	11/12/22	4485	4214	88	29463604
GCF_003115275.1	PRJNA224116	SAMD00112945	BFDD00000000.1	na	573	573	Klebsiella pneumoniae	strain=MH17-553M	na	latest	Contig	Major	Full	2018/04/11	ASM311527v1	National Institute of Infectious Diseases	GCA_003115275.1	identical	https://ftp.ncbi.nlm.nih.gov/genomes/all/GCF/003/115/275/GCF_003115275.1_ASM311527v1	na	na	na	haploid	bacteria	5673369	5673369	56.5	0	177	177	NCBI RefSeq	NCBI Prokaryotic Genome Annotation Pipeline (PGAP)	11/06/22	5617	5367	79	na
GCF_003113375.1	PRJNA224116	SAMN08917879	QEEY00000000.1	na	2079535	2079535	Corynebacterium liangguodongii	strain=2185	na	latest	Scaffold	Major	Full	2018/05/10	ASM311337v1	Chinese center for disease control and prevention	GCA_003113375.1	identical	https://ftp.ncbi.nlm.nih.gov/genomes/all/GCF/003/113/375/GCF_003113375.1_ASM311337v1	na	na	na	haploid	bacteria	2341601	2341591	66.0	0	21	21	NCBI RefSeq	NCBI Prokaryotic Genome Annotation Pipeline (PGAP)	12/14/22	2271	2171	62	na
GCF_003119995.1	PRJNA224116	SAMN08514318	QDQO00000000.1	na	149391	28901	Salmonella enterica subsp. enterica serovar Braenderup	strain=104	na	latest	Contig	Major	Full	2018/05/02	ASM311999v1	Keri Norman's shared submissions	GCA_003119995.1	identical	https://ftp.ncbi.nlm.nih.gov/genomes/all/GCF/003/119/995/GCF_003119995.1_ASM311999v1	na	na	na	haploid	bacteria	4899955	4899955	52.0	0	61	61	NCBI RefSeq	NCBI Prokaryotic Genome Annotation Pipeline (PGAP)	08/24/22	4796	4561	124	na
GCF_003120475.1	PRJNA224116	SAMN08514295	QDRL00000000.1	na	363569	28901	Salmonella enterica subsp. enterica serovar Javiana	strain=81	na	latest	Contig	Major	Full	2018/05/02	ASM312047v1	Keri Norman's shared submissions	GCA_003120475.1	identical	https://ftp.ncbi.nlm.nih.gov/genomes/all/GCF/003/120/475/GCF_003120475.1_ASM312047v1	na	na	na	haploid	bacteria	4597874	4597874	52.0	0	278	278	NCBI RefSeq	NCBI Prokaryotic Genome Annotation Pipeline (PGAP)	08/24/22	4581	4289	89	na
GCF_003120575.1	PRJNA224116	SAMN08514289	QDRR00000000.1	na	149391	28901	Salmonella enterica subsp. enterica serovar Braenderup	strain=75	na	latest	Contig	Major	Full	2018/05/02	ASM312057v1	Keri Norman's shared submissions	GCA_003120575.1	identical	https://ftp.ncbi.nlm.nih.gov/genomes/all/GCF/003/120/575/GCF_003120575.1_ASM312057v1	na	na	na	haploid	bacteria	4664790	4664790	52.0	0	77	77	NCBI RefSeq	NCBI Prokaryotic Genome Annotation Pipeline (PGAP)	08/24/22	4549	4325	119	na
GCF_003118295.1	PRJNA224116	SAMN08514397	QDNQ00000000.1	na	486990	28901	Salmonella enterica subsp. enterica serovar Copenhagen	strain=183	na	latest	Contig	Major	Full	2018/05/02	ASM311829v1	Keri Norman's shared submissions	GCA_003118295.1	identical	https://ftp.ncbi.nlm.nih.gov/genomes/all/GCF/003/118/295/GCF_003118295.1_ASM311829v1	na	na	na	haploid	bacteria	4861319	4861319	52.0	0	70	70	NCBI RefSeq	NCBI Prokaryotic Genome Annotation Pipeline (PGAP)	08/24/22	4791	4496	120	na
GCF_003119355.1	PRJNA224116	SAMN08514349	QDPJ00000000.1	na	595	28901	Salmonella enterica subsp. enterica serovar Infantis	strain=135	na	latest	Contig	Major	Full	2018/05/02	ASM311935v1	Keri Norman's shared submissions	GCA_003119355.1	identical	https://ftp.ncbi.nlm.nih.gov/genomes/all/GCF/003/119/355/GCF_003119355.1_ASM311935v1	na	na	na	haploid	bacteria	4722198	4722198	52.0	0	59	59	NCBI RefSeq	NCBI Prokaryotic Genome Annotation Pipeline (PGAP)	08/24/22	4624	4371	144	na
GCF_003118815.1	PRJNA224116	SAMN08514376	QDOL00000000.1	na	149391	28901	Salmonella enterica subsp. enterica serovar Braenderup	strain=162	na	latest	Contig	Major	Full	2018/05/02	ASM311881v1	Keri Norman's shared submissions	GCA_003118815.1	identical	https://ftp.ncbi.nlm.nih.gov/genomes/all/GCF/003/118/815/GCF_003118815.1_ASM311881v1	na	na	na	haploid	bacteria	4633358	4633358	52.0	0	69	69	NCBI RefSeq	NCBI Prokaryotic Genome Annotation Pipeline (PGAP)	08/24/22	4506	4285	120	na
GCF_003117215.1	PRJNA224116	SAMN08514403	QDNK00000000.1	na	58712	28901	Salmonella enterica subsp. enterica serovar Anatum	strain=189	na	latest	Contig	Major	Full	2018/05/02	ASM311721v1	Keri Norman's shared submissions	GCA_003117215.1	identical	https://ftp.ncbi.nlm.nih.gov/genomes/all/GCF/003/117/215/GCF_003117215.1_ASM311721v1	na	na	na	haploid	bacteria	4730803	4730803	52.0	0	107	107	NCBI RefSeq	NCBI Prokaryotic Genome Annotation Pipeline (PGAP)	08/23/22	4637	4398	125	na
GCF_003117575.1	PRJNA224116	SAMN08514234	QDTU00000000.1	na	58712	28901	Salmonella enterica subsp. enterica serovar Anatum	strain=20	na	latest	Contig	Major	Full	2018/05/02	ASM311757v1	Keri Norman's shared submissions	GCA_003117575.1	identical	https://ftp.ncbi.nlm.nih.gov/genomes/all/GCF/003/117/575/GCF_003117575.1_ASM311757v1	na	na	na	haploid	bacteria	4695527	4695527	52.0	0	66	66	NCBI RefSeq	NCBI Prokaryotic Genome Annotation Pipeline (PGAP)	08/23/22	4610	4367	133	na
GCF_003117435.1	PRJNA224116	SAMN08514242	QDTM00000000.1	na	149391	28901	Salmonella enterica subsp. enterica serovar Braenderup	strain=28	na	latest	Contig	Major	Full	2018/05/02	ASM311743v1	Keri Norman's shared submissions	GCA_003117435.1	identical	https://ftp.ncbi.nlm.nih.gov/genomes/all/GCF/003/117/435/GCF_003117435.1_ASM311743v1	na	na	na	haploid	bacteria	4730099	4730099	52.0	0	53	53	NCBI RefSeq	NCBI Prokaryotic Genome Annotation Pipeline (PGAP)	08/23/22	4637	4409	121	na
GCF_003118555.1	PRJNA224116	SAMN08514387	QDOA00000000.1	na	595	28901	Salmonella enterica subsp. enterica serovar Infantis	strain=173	na	latest	Contig	Major	Full	2018/05/02	ASM311855v1	Keri Norman's shared submissions	GCA_003118555.1	identical	https://ftp.ncbi.nlm.nih.gov/genomes/all/GCF/003/118/555/GCF_003118555.1_ASM311855v1	na	na	na	haploid	bacteria	4626941	4626941	52.0	0	69	69	NCBI RefSeq	NCBI Prokaryotic Genome Annotation Pipeline (PGAP)	08/24/22	4527	4272	136	na
GCF_003117235.1	PRJNA224116	SAMN08514405	QDNI00000000.1	na	363569	28901	Salmonella enterica subsp. enterica serovar Javiana	strain=191	na	latest	Contig	Major	Full	2018/05/02	ASM311723v1	Keri Norman's shared submissions	GCA_003117235.1	identical	https://ftp.ncbi.nlm.nih.gov/genomes/all/GCF/003/117/235/GCF_003117235.1_ASM311723v1	na	na	na	haploid	bacteria	4621816	4621816	52.0	0	46	46	NCBI RefSeq	NCBI Prokaryotic Genome Annotation Pipeline (PGAP)	08/23/22	4526	4275	104	na
GCF_003118955.1	PRJNA224116	SAMN08514366	QDOS00000000.1	na	58712	28901	Salmonella enterica subsp. enterica serovar Anatum	strain=152	na	latest	Contig	Major	Full	2018/05/02	ASM311895v1	Keri Norman's shared submissions	GCA_003118955.1	identical	https://ftp.ncbi.nlm.nih.gov/genomes/all/GCF/003/118/955/GCF_003118955.1_ASM311895v1	na	na	na	haploid	bacteria	4691044	4691044	52.0	0	49	49	NCBI RefSeq	NCBI Prokaryotic Genome Annotation Pipeline (PGAP)	08/24/22	4602	4371	130	na
GCF_003119255.1	PRJNA224116	SAMN08514353	QDPF00000000.1	na	595	28901	Salmonella enterica subsp. enterica serovar Infantis	strain=139	na	latest	Contig	Major	Full	2018/05/02	ASM311925v1	Keri Norman's shared submissions	GCA_003119255.1	identical	https://ftp.ncbi.nlm.nih.gov/genomes/all/GCF/003/119/255/GCF_003119255.1_ASM311925v1	na	na	na	haploid	bacteria	4606889	4606889	52.0	0	111	111	NCBI RefSeq	NCBI Prokaryotic Genome Annotation Pipeline (PGAP)	08/24/22	4474	4258	99	na
GCF_003115795.1	PRJNA224116	SAMN09103845	QFDN00000000.1	na	2094	2094	Mycoplasmopsis arginini	strain=NGR_2017	na	latest	Contig	Major	Full	2018/05/11	ASM311579v1	Ekiti State University	GCA_003115795.1	identical	https://ftp.ncbi.nlm.nih.gov/genomes/all/GCF/003/115/795/GCF_003115795.1_ASM311579v1	na	na	na	haploid	bacteria	620555	620555	26.0	0	12	12	NCBI RefSeq	NCBI Prokaryotic Genome Annotation Pipeline (PGAP)	02/12/23	590	549	38	na
GCF_003120675.1	PRJNA224116	SAMN08514284	QDRW00000000.1	na	90371	28901	Salmonella enterica subsp. enterica serovar Typhimurium	strain=70	na	latest	Contig	Major	Full	2018/05/02	ASM312067v1	Keri Norman's shared submissions	GCA_003120675.1	identical	https://ftp.ncbi.nlm.nih.gov/genomes/all/GCF/003/120/675/GCF_003120675.1_ASM312067v1	na	na	na	haploid	bacteria	4902896	4902896	52.0	0	85	85	NCBI RefSeq	NCBI Prokaryotic Genome Annotation Pipeline (PGAP)	02/12/23	4878	4566	132	na
GCF_003123945.1	PRJNA224116	SAMN08733388	PYBH00000000.1	na	573	573	Klebsiella pneumoniae	strain=KPL0.2	na	latest	Contig	Major	Full	2018/05/14	ASM312394v1	EA 7366	GCA_003123945.1	identical	https://ftp.ncbi.nlm.nih.gov/genomes/all/GCF/003/123/945/GCF_003123945.1_ASM312394v1	na	na	na	haploid	bacteria	5741089	5741089	56.5	0	84	84	NCBI RefSeq	NCBI Prokaryotic Genome Annotation Pipeline (PGAP)	08/24/22	5683	5479	94	na
GCF_900407185.1	PRJNA224116	SAMEA4646314	OVDW00000000.1	na	573	573	Klebsiella pneumoniae	strain=KCRI-404C	RDK06_404C	latest	Contig	Major	Full	2018/05/09	De novo assembly of KCRI isolate RDK06_404C	Kilimanjaro Clinical Research Institute	GCA_900407185.1	identical	https://ftp.ncbi.nlm.nih.gov/genomes/all/GCF/900/407/185/GCF_900407185.1_De_novo_assembly_of_KCRI_isolate_RDK06_404C	na	na	na	haploid	bacteria	5628565	5628565	57.0	0	138	138	NCBI RefSeq	NCBI Prokaryotic Genome Annotation Pipeline (PGAP)	07/20/23	5644	5350	150	na
GCF_003117625.1	PRJNA224116	SAMN08514231	QDTX00000000.1	na	57045	28901	Salmonella enterica subsp. enterica serovar Paratyphi B	strain=17	na	latest	Contig	Major	Full	2018/05/02	ASM311762v1	Keri Norman's shared submissions	GCA_003117625.1	identical	https://ftp.ncbi.nlm.nih.gov/genomes/all/GCF/003/117/625/GCF_003117625.1_ASM311762v1	na	na	na	haploid	bacteria	4783204	4783204	52.0	0	52	52	NCBI RefSeq	NCBI Prokaryotic Genome Annotation Pipeline (PGAP)	08/23/22	4638	4417	107	na
GCF_900407025.1	PRJNA224116	SAMEA4646297	OVDH00000000.1	na	573	573	Klebsiella pneumoniae	strain=KCRI-150C	RDK01_150C	latest	Contig	Major	Full	2018/05/09	De novo assembly of KCRI isolate RDK01_150C	Kilimanjaro Clinical Research Institute	GCA_900407025.1	identical	https://ftp.ncbi.nlm.nih.gov/genomes/all/GCF/900/407/025/GCF_900407025.1_De_novo_assembly_of_KCRI_isolate_RDK01_150C	na	na	na	haploid	bacteria	5373517	5373517	57.0	0	170	170	NCBI RefSeq	NCBI Prokaryotic Genome Annotation Pipeline (PGAP)	07/20/23	5409	5093	137	na
GCF_900407155.1	PRJNA224116	SAMEA4646311	OVDU00000000.1	na	573	573	Klebsiella pneumoniae	strain=KCRI-350	R0007_350	latest	Contig	Major	Full	2018/05/09	De novo assembly of KCRI isolate R0007_350	Kilimanjaro Clinical Research Institute	GCA_900407155.1	identical	https://ftp.ncbi.nlm.nih.gov/genomes/all/GCF/900/407/155/GCF_900407155.1_De_novo_assembly_of_KCRI_isolate_R0007_350	na	na	na	haploid	bacteria	5371581	5371581	57.0	0	107	107	NCBI RefSeq	NCBI Prokaryotic Genome Annotation Pipeline (PGAP)	07/20/23	5286	5023	138	na
GCF_003118355.1	PRJNA224116	SAMN08514395	QDNS00000000.1	na	90371	28901	Salmonella enterica subsp. enterica serovar Typhimurium	strain=181	na	latest	Contig	Major	Full	2018/05/02	ASM311835v1	Keri Norman's shared submissions	GCA_003118355.1	identical	https://ftp.ncbi.nlm.nih.gov/genomes/all/GCF/003/118/355/GCF_003118355.1_ASM311835v1	na	na	na	haploid	bacteria	4859328	4859328	52.0	0	113	113	NCBI RefSeq	NCBI Prokaryotic Genome Annotation Pipeline (PGAP)	02/12/23	4804	4505	121	na
GCF_003120815.1	PRJNA224116	SAMN08514277	QDSD00000000.1	na	90371	28901	Salmonella enterica subsp. enterica serovar Typhimurium	strain=63	na	latest	Contig	Major	Full	2018/05/02	ASM312081v1	Keri Norman's shared submissions	GCA_003120815.1	identical	https://ftp.ncbi.nlm.nih.gov/genomes/all/GCF/003/120/815/GCF_003120815.1_ASM312081v1	na	na	na	haploid	bacteria	4903383	4903383	52.0	0	74	74	NCBI RefSeq	NCBI Prokaryotic Genome Annotation Pipeline (PGAP)	02/12/23	4866	4565	127	na
GCF_003129605.1	PRJNA224116	SAMN08903215	QBDX00000000.1	representative genome	2162714	2162714	Hyphobacterium indicum	strain=2ED5	na	latest	Contig	Major	Full	2018/05/16	ASM312960v1	Insititue of Microbiology Chinese Acadamy of Science	GCA_003129605.1	identical	https://ftp.ncbi.nlm.nih.gov/genomes/all/GCF/003/129/605/GCF_003129605.1_ASM312960v1	na	assembly from type material	na	haploid	bacteria	2791502	2791502	60.5	0	4	4	NCBI RefSeq	NCBI Prokaryotic Genome Annotation Pipeline (PGAP)	12/08/22	2771	2709	51	na
GCF_003119835.1	PRJNA224116	SAMN08514326	QDQG00000000.1	na	90371	28901	Salmonella enterica subsp. enterica serovar Typhimurium	strain=112	na	latest	Contig	Major	Full	2018/05/02	ASM311983v1	Keri Norman's shared submissions	GCA_003119835.1	identical	https://ftp.ncbi.nlm.nih.gov/genomes/all/GCF/003/119/835/GCF_003119835.1_ASM311983v1	na	na	na	haploid	bacteria	4846904	4846904	52.0	0	90	90	NCBI RefSeq	NCBI Prokaryotic Genome Annotation Pipeline (PGAP)	02/12/23	4799	4542	121	na
GCF_003121985.1	PRJNA224116	SAMN08997829	QEWP00000000.1	representative genome	2162893	2162893	Marinilabilia rubra	strain=WTE16	na	latest	Contig	Major	Full	2018/05/12	ASM312198v1	Shangdong University	GCA_003121985.1	identical	https://ftp.ncbi.nlm.nih.gov/genomes/all/GCF/003/121/985/GCF_003121985.1_ASM312198v1	na	assembly from type material	na	haploid	bacteria	5377742	5377742	40.5	0	59	59	NCBI RefSeq	NCBI Prokaryotic Genome Annotation Pipeline (PGAP)	10/05/22	3979	3906	59	na
GCF_003146465.1	PRJNA224116	SAMN06641784	NBKY00000000.1	na	562	562	Escherichia coli	strain=Aut2013_WWKa_ALT_59	na	latest	Scaffold	Major	Full	2018/05/21	ASM314646v1	BIOTEC	GCA_003146465.1	identical	https://ftp.ncbi.nlm.nih.gov/genomes/all/GCF/003/146/465/GCF_003146465.1_ASM314646v1	na	na	na	haploid	bacteria	5144190	5137813	50.5	0	160	160	NCBI RefSeq	NCBI Prokaryotic Genome Annotation Pipeline (PGAP)	07/01/23	5156	4894	72	na
GCF_003145495.1	PRJNA224116	SAMN06641842	NBDN00000000.1	na	562	562	Escherichia coli	strain=Spr2013_WWKa_OUT_56	na	latest	Scaffold	Major	Full	2018/05/21	ASM314549v1	BIOTEC	GCA_003145495.1	identical	https://ftp.ncbi.nlm.nih.gov/genomes/all/GCF/003/145/495/GCF_003145495.1_ASM314549v1	na	na	na	haploid	bacteria	5041779	5041400	50.5	0	152	152	NCBI RefSeq	NCBI Prokaryotic Genome Annotation Pipeline (PGAP)	07/01/23	4923	4633	75	na
GCF_003146415.1	PRJNA224116	SAMN06641796	NBKQ00000000.1	na	562	562	Escherichia coli	strain=Aut2013_WWKa_OUT_3	na	latest	Scaffold	Major	Full	2018/05/21	ASM314641v1	BIOTEC	GCA_003146415.1	identical	https://ftp.ncbi.nlm.nih.gov/genomes/all/GCF/003/146/415/GCF_003146415.1_ASM314641v1	na	na	na	haploid	bacteria	5167453	5162156	50.0	0	103	103	NCBI RefSeq	NCBI Prokaryotic Genome Annotation Pipeline (PGAP)	05/29/23	4990	4803	77	na
GCF_003145445.1	PRJNA224116	SAMN06641855	NBDG00000000.1	na	562	562	Escherichia coli	strain=Sum2013_WWKa_NEU_46	na	latest	Scaffold	Major	Full	2018/05/21	ASM314544v1	BIOTEC	GCA_003145445.1	identical	https://ftp.ncbi.nlm.nih.gov/genomes/all/GCF/003/145/445/GCF_003145445.1_ASM314544v1	na	na	na	haploid	bacteria	5087349	5081001	50.5	0	181	181	NCBI RefSeq	NCBI Prokaryotic Genome Annotation Pipeline (PGAP)	07/01/23	4998	4743	77	na
GCF_001620335.1	PRJNA224116	SAMN04603045	na	na	141679	2218628	Photorhabdus laumondii subsp. laumondii	strain=DSPV002N	na	latest	Complete Genome	Major	Full	2018/05/15	ASM162033v2	Universidad Nacional de Villa Maria (CIT-CONICET)	GCA_001620335.2	identical	https://ftp.ncbi.nlm.nih.gov/genomes/all/GCF/001/620/335/GCF_001620335.1_ASM162033v2	na	na	na	haploid	bacteria	5688984	5688984	42.5	1	1	1	NCBI RefSeq	NCBI Prokaryotic Genome Annotation Pipeline (PGAP)	02/06/23	4961	4647	115	na
GCF_002924445.1	PRJNA224116	SAMN08097999	PIGG00000000.1	na	2056226	2056226	Minwuia thermotolerans	strain=SY3-15	na	latest	Scaffold	Major	Full	2018/02/07	ASM292444v1	Zhejiang University	GCA_002924445.1	identical	https://ftp.ncbi.nlm.nih.gov/genomes/all/GCF/002/924/445/GCF_002924445.1_ASM292444v1	na	assembly from type material	na	haploid	bacteria	4903946	4903796	67.0	0	82	82	NCBI RefSeq	NCBI Prokaryotic Genome Annotation Pipeline (PGAP)	04/01/23	4680	4558	62	na
GCF_003172065.1	PRJNA224116	SAMN08932789	QGJL00000000.1	na	562	562	Escherichia coli	strain=WCHEC050613C1G0	na	latest	Contig	Major	Full	2018/05/26	ASM317206v1	West China Hospital, Sichuan University	GCA_003172065.1	identical	https://ftp.ncbi.nlm.nih.gov/genomes/all/GCF/003/172/065/GCF_003172065.1_ASM317206v1	na	na	na	haploid	bacteria	4977852	4977852	50.5	0	227	227	NCBI RefSeq	NCBI Prokaryotic Genome Annotation Pipeline (PGAP)	05/29/23	4931	4617	94	na
GCF_003171755.1	PRJNA224116	SAMN09223500	QGHI00000000.1	na	573	573	Klebsiella pneumoniae	strain=HPCN5	na	latest	Contig	Major	Full	2018/05/25	ASM317175v1	CSIR- National Environmental Engineering Research Institute	GCA_003171755.1	identical	https://ftp.ncbi.nlm.nih.gov/genomes/all/GCF/003/171/755/GCF_003171755.1_ASM317175v1	na	na	na	haploid	bacteria	5320309	5320309	57.0	0	477	477	NCBI RefSeq	NCBI Prokaryotic Genome Annotation Pipeline (PGAP)	11/06/22	5296	5040	99	na
GCF_003172355.1	PRJNA224116	SAMN08932795	QGJR00000000.1	na	562	562	Escherichia coli	strain=WCHEC050613C2G1000	na	latest	Contig	Major	Full	2018/05/26	ASM317235v1	West China Hospital, Sichuan University	GCA_003172355.1	identical	https://ftp.ncbi.nlm.nih.gov/genomes/all/GCF/003/172/355/GCF_003172355.1_ASM317235v1	na	na	na	haploid	bacteria	4876414	4876414	50.5	0	203	203	NCBI RefSeq	NCBI Prokaryotic Genome Annotation Pipeline (PGAP)	05/29/23	4827	4523	94	na
GCF_003171795.1	PRJNA224116	SAMN09227299	QGHK00000000.1	na	1352	1352	Enterococcus faecium	strain=DME32	na	latest	Contig	Major	Full	2018/05/26	ASM317179v1	University Of Oran 1 - Ahmed Benbella	GCA_003171795.1	identical	https://ftp.ncbi.nlm.nih.gov/genomes/all/GCF/003/171/795/GCF_003171795.1_ASM317179v1	na	na	na	haploid	bacteria	2192727	2192727	38.0	0	14	14	NCBI RefSeq	NCBI Prokaryotic Genome Annotation Pipeline (PGAP)	10/13/22	2166	2081	33	na
GCF_003172235.1	PRJNA224116	SAMN08932810	QGKG00000000.1	na	562	562	Escherichia coli	strain=WCHEC050622C2G0M9	na	latest	Contig	Major	Full	2018/05/26	ASM317223v1	West China Hospital, Sichuan University	GCA_003172235.1	identical	https://ftp.ncbi.nlm.nih.gov/genomes/all/GCF/003/172/235/GCF_003172235.1_ASM317223v1	na	na	na	haploid	bacteria	4770726	4770726	50.5	0	138	138	NCBI RefSeq	NCBI Prokaryotic Genome Annotation Pipeline (PGAP)	07/01/23	4757	4482	89	na
GCF_003172695.1	PRJNA224116	SAMN08932778	QGJA00000000.1	na	562	562	Escherichia coli	strain=WCHEC050604C1G0M9	na	latest	Contig	Major	Full	2018/05/26	ASM317269v1	West China Hospital, Sichuan University	GCA_003172695.1	identical	https://ftp.ncbi.nlm.nih.gov/genomes/all/GCF/003/172/695/GCF_003172695.1_ASM317269v1	na	na	na	haploid	bacteria	4656379	4656379	50.5	0	124	124	NCBI RefSeq	NCBI Prokaryotic Genome Annotation Pipeline (PGAP)	05/29/23	4606	4337	90	na
GCF_003172635.1	PRJNA224116	SAMN08932766	QGIP00000000.1	na	562	562	Escherichia coli	strain=WCHEC025943C2G1000M9	na	latest	Contig	Major	Full	2018/05/26	ASM317263v1	West China Hospital, Sichuan University	GCA_003172635.1	identical	https://ftp.ncbi.nlm.nih.gov/genomes/all/GCF/003/172/635/GCF_003172635.1_ASM317263v1	na	na	na	haploid	bacteria	4883703	4883703	50.0	0	149	149	NCBI RefSeq	NCBI Prokaryotic Genome Annotation Pipeline (PGAP)	05/29/23	4862	4576	89	na
GCF_003172135.1	PRJNA224116	SAMN08932786	QGJI00000000.1	na	562	562	Escherichia coli	strain=WCHEC050604C3G1000	na	latest	Contig	Major	Full	2018/05/26	ASM317213v1	West China Hospital, Sichuan University	GCA_003172135.1	identical	https://ftp.ncbi.nlm.nih.gov/genomes/all/GCF/003/172/135/GCF_003172135.1_ASM317213v1	na	na	na	haploid	bacteria	4681856	4681856	50.5	0	137	137	NCBI RefSeq	NCBI Prokaryotic Genome Annotation Pipeline (PGAP)	05/29/23	4649	4372	89	na
GCF_003144775.1	PRJNA224116	SAMN09042131	QFXN00000000.1	na	2183878	2183878	Enterobacter sp. CGMCC 5087	strain=CGMCC 5087	na	latest	Contig	Major	Full	2018/05/21	ASM314477v1	Qingdao Institute of Bioenergy and Bioprocess Technology, Chinese Academy of Sciences	GCA_003144775.1	identical	https://ftp.ncbi.nlm.nih.gov/genomes/all/GCF/003/144/775/GCF_003144775.1_ASM314477v1	na	na	na	haploid	bacteria	5091756	5091756	55.5	0	371	371	NCBI RefSeq	NCBI Prokaryotic Genome Annotation Pipeline (PGAP)	08/24/22	5190	4967	51	na
GCF_003130925.1	PRJNA224116	SAMN09078706	QFBW00000000.1	na	470	470	Acinetobacter baumannii	strain=A369	na	latest	Scaffold	Major	Full	2018/05/18	ASM313092v1	Sir Run Run Shaw Hospital, School of Medicine, Zhejiang University	GCA_003130925.1	identical	https://ftp.ncbi.nlm.nih.gov/genomes/all/GCF/003/130/925/GCF_003130925.1_ASM313092v1	na	na	na	haploid	bacteria	4114669	4113309	38.5	0	606	606	NCBI RefSeq	NCBI Prokaryotic Genome Annotation Pipeline (PGAP)	11/20/22	4297	3847	57	na
GCF_003130165.1	PRJNA224116	SAMN07488441	NRDD00000000.1	na	714	714	Aggregatibacter actinomycetemcomitans	strain=PN_800	na	latest	Contig	Major	Full	2018/05/16	ASM313016v1	Aarhus University	GCA_003130165.1	identical	https://ftp.ncbi.nlm.nih.gov/genomes/all/GCF/003/130/165/GCF_003130165.1_ASM313016v1	na	na	na	haploid	bacteria	2032621	2032621	44.0	0	23	23	NCBI RefSeq	NCBI Prokaryotic Genome Annotation Pipeline (PGAP)	12/08/22	1995	1850	55	na
GCF_003201605.1	PRJNA224116	SAMN09064410	QJJR00000000.1	representative genome	621096	621096	Streptohalobacillus salinus	strain=DSM 22440	na	latest	Scaffold	Major	Full	2018/06/07	ASM320160v1	DOE Joint Genome Institute	GCA_003201605.1	identical	https://ftp.ncbi.nlm.nih.gov/genomes/all/GCF/003/201/605/GCF_003201605.1_ASM320160v1	na	assembly from type material	na	haploid	bacteria	2529324	2528916	39.0	0	37	37	NCBI RefSeq	NCBI Prokaryotic Genome Annotation Pipeline (PGAP)	05/05/23	2390	2287	77	na
GCF_003199535.1	PRJNA224116	SAMN02900334	QJFW00000000.1	na	59201	28901	Salmonella enterica subsp. enterica	strain=CFSAN008903	na	latest	Contig	Major	Full	2018/06/07	ASM319953v1	Center for Food Safety and Applied Nutrition	GCA_003199535.1	identical	https://ftp.ncbi.nlm.nih.gov/genomes/all/GCF/003/199/535/GCF_003199535.1_ASM319953v1	na	na	na	haploid	bacteria	4795603	4795603	52.0	0	75	75	NCBI RefSeq	NCBI Prokaryotic Genome Annotation Pipeline (PGAP)	08/25/22	4708	4485	86	na
GCF_003200525.1	PRJNA224116	SAMN03861548	QJDW00000000.1	na	28901	28901	Salmonella enterica	strain=CFSAN035658	na	latest	Contig	Major	Full	2018/06/07	ASM320052v1	Center for Food Safety and Applied Nutrition	GCA_003200525.1	identical	https://ftp.ncbi.nlm.nih.gov/genomes/all/GCF/003/200/525/GCF_003200525.1_ASM320052v1	na	na	na	haploid	bacteria	4704683	4704683	52.0	0	38	38	NCBI RefSeq	NCBI Prokaryotic Genome Annotation Pipeline (PGAP)	08/25/22	4545	4346	85	na
GCF_003200685.1	PRJNA224116	SAMN02900376	QJFA00000000.1	na	59201	28901	Salmonella enterica subsp. enterica	strain=CFSAN008945	na	latest	Contig	Major	Full	2018/06/07	ASM320068v1	Center for Food Safety and Applied Nutrition	GCA_003200685.1	identical	https://ftp.ncbi.nlm.nih.gov/genomes/all/GCF/003/200/685/GCF_003200685.1_ASM320068v1	na	na	na	haploid	bacteria	4810056	4810056	52.0	0	96	96	NCBI RefSeq	NCBI Prokaryotic Genome Annotation Pipeline (PGAP)	08/25/22	4734	4487	104	na
GCF_003199285.1	PRJNA224116	SAMN03861550	QJDU00000000.1	na	28901	28901	Salmonella enterica	strain=CFSAN035660	na	latest	Contig	Major	Full	2018/06/07	ASM319928v1	Center for Food Safety and Applied Nutrition	GCA_003199285.1	identical	https://ftp.ncbi.nlm.nih.gov/genomes/all/GCF/003/199/285/GCF_003199285.1_ASM319928v1	na	na	na	haploid	bacteria	4705924	4705924	52.0	0	39	39	NCBI RefSeq	NCBI Prokaryotic Genome Annotation Pipeline (PGAP)	08/25/22	4548	4350	88	na
GCF_003130185.1	PRJNA224116	SAMN07488440	NRDE00000000.1	na	714	714	Aggregatibacter actinomycetemcomitans	strain=HK_1002	na	latest	Scaffold	Major	Full	2018/05/16	ASM313018v1	Aarhus University	GCA_003130185.1	identical	https://ftp.ncbi.nlm.nih.gov/genomes/all/GCF/003/130/185/GCF_003130185.1_ASM313018v1	na	na	na	haploid	bacteria	2217012	2216912	44.0	0	77	77	NCBI RefSeq	NCBI Prokaryotic Genome Annotation Pipeline (PGAP)	12/08/22	2196	2034	55	na
GCF_003137805.1	PRJNA224116	SAMN08640806	PZLB00000000.1	na	90370	28901	Salmonella enterica subsp. enterica serovar Typhi	strain=ST22	na	latest	Contig	Major	Full	2018/05/18	ASM313780v1	Chang Gung Memorial Hospital	GCA_003137805.1	identical	https://ftp.ncbi.nlm.nih.gov/genomes/all/GCF/003/137/805/GCF_003137805.1_ASM313780v1	na	na	na	haploid	bacteria	4762850	4762850	52.0	0	62	62	NCBI RefSeq	NCBI Prokaryotic Genome Annotation Pipeline (PGAP)	02/12/23	4739	4314	90	na
GCF_900407325.1	PRJNA224116	SAMEA4644083	OVEM00000000.1	na	648	648	Aeromonas caviae	strain=KLMC2	R0006_KLMC2	latest	Contig	Major	Full	2018/05/09	De novo assembly of isolate R0006_KLMC2	Kilimanjaro Clinical Research Institute	GCA_900407325.1	identical	https://ftp.ncbi.nlm.nih.gov/genomes/all/GCF/900/407/325/GCF_900407325.1_De_novo_assembly_of_isolate_R0006_KLMC2	na	na	na	haploid	bacteria	4523463	4523463	61.0	0	746	746	NCBI RefSeq	NCBI Prokaryotic Genome Annotation Pipeline (PGAP)	07/19/23	4556	4093	176	na
GCF_003069105.1	PRJNA224116	SAMN05195892	QBIT00000000.1	na	90105	28901	Salmonella enterica subsp. enterica serovar Saintpaul	strain=CFSAN050997	na	latest	Contig	Major	Full	2018/04/23	ASM306910v1	FDA	GCA_003069105.1	identical	https://ftp.ncbi.nlm.nih.gov/genomes/all/GCF/003/069/105/GCF_003069105.1_ASM306910v1	na	na	na	haploid	bacteria	4705496	4705496	52.0	0	51	51	NCBI RefSeq	NCBI Prokaryotic Genome Annotation Pipeline (PGAP)	08/23/22	4607	4333	108	na
GCF_003123075.1	PRJNA224116	SAMN08915539	QBCH00000000.1	na	562	562	Escherichia coli	strain=CB13938	na	latest	Scaffold	Major	Full	2018/05/14	ASM312307v1	APHP, Hopital Robert Debre, IAME, UMR1137	GCA_003123075.1	identical	https://ftp.ncbi.nlm.nih.gov/genomes/all/GCF/003/123/075/GCF_003123075.1_ASM312307v1	na	na	na	haploid	bacteria	5310718	5310529	50.0	0	319	319	NCBI RefSeq	NCBI Prokaryotic Genome Annotation Pipeline (PGAP)	06/24/23	5483	5041	93	na
GCF_003117935.1	PRJNA224116	SAMN08514220	QDUI00000000.1	na	108619	28901	Salmonella enterica subsp. enterica serovar Newport	strain=6	na	latest	Contig	Major	Full	2018/05/02	ASM311793v1	Keri Norman's shared submissions	GCA_003117935.1	identical	https://ftp.ncbi.nlm.nih.gov/genomes/all/GCF/003/117/935/GCF_003117935.1_ASM311793v1	na	na	na	haploid	bacteria	4889279	4889279	52.0	0	35	35	NCBI RefSeq	NCBI Prokaryotic Genome Annotation Pipeline (PGAP)	08/24/22	4780	4530	119	na
GCF_003116065.1	PRJNA224116	SAMN03863787	LGQY00000000.1	na	716760	716760	Azospirillum sp. TSO5	strain=TSO5	na	latest	Contig	Major	Full	2018/05/11	ASM311606v1	University of Minnesota	GCA_003116065.1	identical	https://ftp.ncbi.nlm.nih.gov/genomes/all/GCF/003/116/065/GCF_003116065.1_ASM311606v1	na	na	na	haploid	bacteria	6998131	6998131	67.0	0	203	203	NCBI RefSeq	NCBI Prokaryotic Genome Annotation Pipeline (PGAP)	05/13/23	6464	6307	63	na
GCF_003122025.1	PRJNA224116	SAMN08985439	QEVU00000000.1	na	562	562	Escherichia coli	strain=EC-1	na	latest	Scaffold	Major	Full	2018/05/12	ASM312202v1	Institute for Infectious Diseases	GCA_003122025.1	identical	https://ftp.ncbi.nlm.nih.gov/genomes/all/GCF/003/122/025/GCF_003122025.1_ASM312202v1	na	na	na	haploid	bacteria	5197634	5196625	50.5	1	71	71	NCBI RefSeq	NCBI Prokaryotic Genome Annotation Pipeline (PGAP)	05/29/23	5081	4797	85	na
GCF_003122145.1	PRJNA224116	SAMN09080686	QEYI00000000.1	na	28200	28200	Aliarcobacter skirrowii	strain=17-1208-2	na	latest	Contig	Major	Full	2018/05/13	ASM312214v1	Friedrich-Loeffler-Institut	GCA_003122145.1	identical	https://ftp.ncbi.nlm.nih.gov/genomes/all/GCF/003/122/145/GCF_003122145.1_ASM312214v1	na	na	na	haploid	bacteria	1935074	1935074	27.5	0	34	34	NCBI RefSeq	NCBI Prokaryotic Genome Annotation Pipeline (PGAP)	11/20/22	2021	1965	49	na
GCF_003118755.1	PRJNA224116	SAMN08514379	QDOI00000000.1	na	108619	28901	Salmonella enterica subsp. enterica serovar Newport	strain=165	na	latest	Contig	Major	Full	2018/05/02	ASM311875v1	Keri Norman's shared submissions	GCA_003118755.1	identical	https://ftp.ncbi.nlm.nih.gov/genomes/all/GCF/003/118/755/GCF_003118755.1_ASM311875v1	na	na	na	haploid	bacteria	4909643	4909643	52.0	0	46	46	NCBI RefSeq	NCBI Prokaryotic Genome Annotation Pipeline (PGAP)	08/24/22	4811	4558	116	na
GCF_003121235.1	PRJNA224116	SAMN08514256	QDSY00000000.1	na	340188	28901	Salmonella enterica subsp. enterica serovar Cerro	strain=42	na	latest	Contig	Major	Full	2018/05/02	ASM312123v1	Keri Norman's shared submissions	GCA_003121235.1	identical	https://ftp.ncbi.nlm.nih.gov/genomes/all/GCF/003/121/235/GCF_003121235.1_ASM312123v1	na	na	na	haploid	bacteria	4548060	4548060	52.0	0	67	67	NCBI RefSeq	NCBI Prokaryotic Genome Annotation Pipeline (PGAP)	08/24/22	4434	4183	130	na
GCF_003119155.1	PRJNA224116	SAMN08514357	QDPB00000000.1	na	179997	28901	Salmonella enterica subsp. enterica serovar Havana	strain=143	na	latest	Contig	Major	Full	2018/05/02	ASM311915v1	Keri Norman's shared submissions	GCA_003119155.1	identical	https://ftp.ncbi.nlm.nih.gov/genomes/all/GCF/003/119/155/GCF_003119155.1_ASM311915v1	na	na	na	haploid	bacteria	4631702	4631702	52.0	0	238	238	NCBI RefSeq	NCBI Prokaryotic Genome Annotation Pipeline (PGAP)	08/24/22	4597	4310	89	na
GCF_003117595.1	PRJNA224116	SAMN08514233	QDTV00000000.1	na	108619	28901	Salmonella enterica subsp. enterica serovar Newport	strain=19	na	latest	Contig	Major	Full	2018/05/02	ASM311759v1	Keri Norman's shared submissions	GCA_003117595.1	identical	https://ftp.ncbi.nlm.nih.gov/genomes/all/GCF/003/117/595/GCF_003117595.1_ASM311759v1	na	na	na	haploid	bacteria	4764119	4764119	52.0	0	42	42	NCBI RefSeq	NCBI Prokaryotic Genome Annotation Pipeline (PGAP)	08/23/22	4675	4433	119	na
GCF_003117835.1	PRJNA224116	SAMN08514222	QDUG00000000.1	na	108619	28901	Salmonella enterica subsp. enterica serovar Newport	strain=8	na	latest	Contig	Major	Full	2018/05/02	ASM311783v1	Keri Norman's shared submissions	GCA_003117835.1	identical	https://ftp.ncbi.nlm.nih.gov/genomes/all/GCF/003/117/835/GCF_003117835.1_ASM311783v1	na	na	na	haploid	bacteria	4761456	4761456	52.0	0	49	49	NCBI RefSeq	NCBI Prokaryotic Genome Annotation Pipeline (PGAP)	08/24/22	4645	4403	122	na
GCF_003121075.1	PRJNA224116	SAMN08514265	QDSP00000000.1	na	58712	28901	Salmonella enterica subsp. enterica serovar Anatum	strain=51	na	latest	Contig	Major	Full	2018/05/02	ASM312107v1	Keri Norman's shared submissions	GCA_003121075.1	identical	https://ftp.ncbi.nlm.nih.gov/genomes/all/GCF/003/121/075/GCF_003121075.1_ASM312107v1	na	na	na	haploid	bacteria	5206995	5206995	51.5	0	142	142	NCBI RefSeq	NCBI Prokaryotic Genome Annotation Pipeline (PGAP)	08/24/22	5263	4953	137	na
GCF_003118235.1	PRJNA224116	SAMN08514399	QDNO00000000.1	na	595	28901	Salmonella enterica subsp. enterica serovar Infantis	strain=185	na	latest	Contig	Major	Full	2018/05/02	ASM311823v1	Keri Norman's shared submissions	GCA_003118235.1	identical	https://ftp.ncbi.nlm.nih.gov/genomes/all/GCF/003/118/235/GCF_003118235.1_ASM311823v1	na	na	na	haploid	bacteria	4602570	4602570	52.0	0	64	64	NCBI RefSeq	NCBI Prokaryotic Genome Annotation Pipeline (PGAP)	08/24/22	4479	4239	135	na
GCF_003120455.1	PRJNA224116	SAMN08514294	QDRM00000000.1	na	363569	28901	Salmonella enterica subsp. enterica serovar Javiana	strain=80	na	latest	Contig	Major	Full	2018/05/02	ASM312045v1	Keri Norman's shared submissions	GCA_003120455.1	identical	https://ftp.ncbi.nlm.nih.gov/genomes/all/GCF/003/120/455/GCF_003120455.1_ASM312045v1	na	na	na	haploid	bacteria	4489689	4489689	52.0	0	338	338	NCBI RefSeq	NCBI Prokaryotic Genome Annotation Pipeline (PGAP)	08/24/22	4496	4183	90	na
GCF_003117675.1	PRJNA224116	SAMN08514229	QDTZ00000000.1	na	149391	28901	Salmonella enterica subsp. enterica serovar Braenderup	strain=15	na	latest	Contig	Major	Full	2018/05/02	ASM311767v1	Keri Norman's shared submissions	GCA_003117675.1	identical	https://ftp.ncbi.nlm.nih.gov/genomes/all/GCF/003/117/675/GCF_003117675.1_ASM311767v1	na	na	na	haploid	bacteria	4638540	4638540	52.0	0	47	47	NCBI RefSeq	NCBI Prokaryotic Genome Annotation Pipeline (PGAP)	08/23/22	4508	4284	121	na
GCF_003120935.1	PRJNA224116	SAMN08514270	QDSK00000000.1	na	149391	28901	Salmonella enterica subsp. enterica serovar Braenderup	strain=56	na	latest	Contig	Major	Full	2018/05/02	ASM312093v1	Keri Norman's shared submissions	GCA_003120935.1	identical	https://ftp.ncbi.nlm.nih.gov/genomes/all/GCF/003/120/935/GCF_003120935.1_ASM312093v1	na	na	na	haploid	bacteria	4772853	4772853	52.0	0	68	68	NCBI RefSeq	NCBI Prokaryotic Genome Annotation Pipeline (PGAP)	08/24/22	4673	4446	125	na
GCF_003121195.1	PRJNA224116	SAMN08514258	QDSW00000000.1	na	340188	28901	Salmonella enterica subsp. enterica serovar Cerro	strain=44	na	latest	Contig	Major	Full	2018/05/02	ASM312119v1	Keri Norman's shared submissions	GCA_003121195.1	identical	https://ftp.ncbi.nlm.nih.gov/genomes/all/GCF/003/121/195/GCF_003121195.1_ASM312119v1	na	na	na	haploid	bacteria	4666612	4666612	52.0	0	69	69	NCBI RefSeq	NCBI Prokaryotic Genome Annotation Pipeline (PGAP)	08/24/22	4557	4298	128	na
GCF_003122565.1	PRJNA224116	SAMN03317018	LAUP00000000.1	na	611301	346	Xanthomonas citri pv. citri	strain=FDC 828	na	latest	Scaffold	Major	Full	2018/05/14	ASM312256v1	UNESP-FCAV	GCA_003122565.1	identical	https://ftp.ncbi.nlm.nih.gov/genomes/all/GCF/003/122/565/GCF_003122565.1_ASM312256v1	na	na	na	haploid	bacteria	5198397	5198397	64.5	1	121	121	NCBI RefSeq	NCBI Prokaryotic Genome Annotation Pipeline (PGAP)	02/12/23	4532	4272	91	na
GCF_003120635.1	PRJNA224116	SAMN08514288	QDRS00000000.1	na	58095	28901	Salmonella enterica subsp. enterica serovar Agona	strain=74	na	latest	Contig	Major	Full	2018/05/02	ASM312063v1	Keri Norman's shared submissions	GCA_003120635.1	identical	https://ftp.ncbi.nlm.nih.gov/genomes/all/GCF/003/120/635/GCF_003120635.1_ASM312063v1	na	na	na	haploid	bacteria	5115122	5115122	51.5	0	104	104	NCBI RefSeq	NCBI Prokaryotic Genome Annotation Pipeline (PGAP)	08/27/22	5085	4796	131	na
GCF_003120875.1	PRJNA224116	SAMN08514273	QDSH00000000.1	na	149391	28901	Salmonella enterica subsp. enterica serovar Braenderup	strain=59	na	latest	Contig	Major	Full	2018/05/02	ASM312087v1	Keri Norman's shared submissions	GCA_003120875.1	identical	https://ftp.ncbi.nlm.nih.gov/genomes/all/GCF/003/120/875/GCF_003120875.1_ASM312087v1	na	na	na	haploid	bacteria	4815549	4815549	52.0	0	79	79	NCBI RefSeq	NCBI Prokaryotic Genome Annotation Pipeline (PGAP)	08/24/22	4724	4499	120	na
GCF_003119655.1	PRJNA224116	SAMN08514335	QDPX00000000.1	na	46626	28901	Salmonella enterica subsp. enterica serovar Give	strain=121	na	latest	Contig	Major	Full	2018/05/02	ASM311965v1	Keri Norman's shared submissions	GCA_003119655.1	identical	https://ftp.ncbi.nlm.nih.gov/genomes/all/GCF/003/119/655/GCF_003119655.1_ASM311965v1	na	na	na	haploid	bacteria	4532403	4532403	52.0	0	29	29	NCBI RefSeq	NCBI Prokaryotic Genome Annotation Pipeline (PGAP)	08/24/22	4398	4172	113	na
GCF_003119535.1	PRJNA224116	SAMN08514341	QDPR00000000.1	na	149391	28901	Salmonella enterica subsp. enterica serovar Braenderup	strain=127	na	latest	Contig	Major	Full	2018/05/02	ASM311953v1	Keri Norman's shared submissions	GCA_003119535.1	identical	https://ftp.ncbi.nlm.nih.gov/genomes/all/GCF/003/119/535/GCF_003119535.1_ASM311953v1	na	na	na	haploid	bacteria	4797445	4797445	52.0	0	50	50	NCBI RefSeq	NCBI Prokaryotic Genome Annotation Pipeline (PGAP)	08/24/22	4690	4466	120	na
GCF_003120155.1	PRJNA224116	SAMN08514310	QDQW00000000.1	na	58095	28901	Salmonella enterica subsp. enterica serovar Agona	strain=96	na	latest	Contig	Major	Full	2018/05/02	ASM312015v1	Keri Norman's shared submissions	GCA_003120155.1	identical	https://ftp.ncbi.nlm.nih.gov/genomes/all/GCF/003/120/155/GCF_003120155.1_ASM312015v1	na	na	na	haploid	bacteria	5131682	5131682	51.5	0	131	131	NCBI RefSeq	NCBI Prokaryotic Genome Annotation Pipeline (PGAP)	08/27/22	5118	4816	128	na
GCF_003121015.1	PRJNA224116	SAMN08514269	QDSL00000000.1	na	58096	28901	Salmonella enterica subsp. enterica serovar Bareilly	strain=55	na	latest	Contig	Major	Full	2018/05/02	ASM312101v1	Keri Norman's shared submissions	GCA_003121015.1	identical	https://ftp.ncbi.nlm.nih.gov/genomes/all/GCF/003/121/015/GCF_003121015.1_ASM312101v1	na	na	na	haploid	bacteria	4896722	4896722	51.5	0	72	72	NCBI RefSeq	NCBI Prokaryotic Genome Annotation Pipeline (PGAP)	08/24/22	4879	4583	116	na
GCF_003117395.1	PRJNA224116	SAMN08514244	QDTK00000000.1	na	149391	28901	Salmonella enterica subsp. enterica serovar Braenderup	strain=30	na	latest	Contig	Major	Full	2018/05/02	ASM311739v1	Keri Norman's shared submissions	GCA_003117395.1	identical	https://ftp.ncbi.nlm.nih.gov/genomes/all/GCF/003/117/395/GCF_003117395.1_ASM311739v1	na	na	na	haploid	bacteria	4778332	4778332	52.0	0	74	74	NCBI RefSeq	NCBI Prokaryotic Genome Annotation Pipeline (PGAP)	08/23/22	4672	4445	120	na
GCF_003121215.1	PRJNA224116	SAMN08514257	QDSX00000000.1	na	58712	28901	Salmonella enterica subsp. enterica serovar Anatum	strain=43	na	latest	Contig	Major	Full	2018/05/02	ASM312121v1	Keri Norman's shared submissions	GCA_003121215.1	identical	https://ftp.ncbi.nlm.nih.gov/genomes/all/GCF/003/121/215/GCF_003121215.1_ASM312121v1	na	na	na	haploid	bacteria	4782883	4782883	52.0	0	117	117	NCBI RefSeq	NCBI Prokaryotic Genome Annotation Pipeline (PGAP)	08/24/22	4727	4481	125	na
GCF_003120055.1	PRJNA224116	SAMN08514317	QDQP00000000.1	na	149391	28901	Salmonella enterica subsp. enterica serovar Braenderup	strain=103	na	latest	Contig	Major	Full	2018/05/02	ASM312005v1	Keri Norman's shared submissions	GCA_003120055.1	identical	https://ftp.ncbi.nlm.nih.gov/genomes/all/GCF/003/120/055/GCF_003120055.1_ASM312005v1	na	na	na	haploid	bacteria	4807281	4807281	52.0	0	48	48	NCBI RefSeq	NCBI Prokaryotic Genome Annotation Pipeline (PGAP)	08/24/22	4705	4477	124	na
GCF_003119935.1	PRJNA224116	SAMN08514321	QDQL00000000.1	na	149391	28901	Salmonella enterica subsp. enterica serovar Braenderup	strain=107	na	latest	Contig	Major	Full	2018/05/02	ASM311993v1	Keri Norman's shared submissions	GCA_003119935.1	identical	https://ftp.ncbi.nlm.nih.gov/genomes/all/GCF/003/119/935/GCF_003119935.1_ASM311993v1	na	na	na	haploid	bacteria	4924997	4924997	52.0	0	94	94	NCBI RefSeq	NCBI Prokaryotic Genome Annotation Pipeline (PGAP)	08/24/22	4844	4606	119	na
GCF_003117615.1	PRJNA224116	SAMN08514232	QDTW00000000.1	na	595	28901	Salmonella enterica subsp. enterica serovar Infantis	strain=18	na	latest	Contig	Major	Full	2018/05/02	ASM311761v1	Keri Norman's shared submissions	GCA_003117615.1	identical	https://ftp.ncbi.nlm.nih.gov/genomes/all/GCF/003/117/615/GCF_003117615.1_ASM311761v1	na	na	na	haploid	bacteria	4744718	4744718	52.0	0	55	55	NCBI RefSeq	NCBI Prokaryotic Genome Annotation Pipeline (PGAP)	08/23/22	4637	4391	133	na
GCF_003117255.1	PRJNA224116	SAMN08514404	QDNJ00000000.1	na	149391	28901	Salmonella enterica subsp. enterica serovar Braenderup	strain=190	na	latest	Contig	Major	Full	2018/05/02	ASM311725v1	Keri Norman's shared submissions	GCA_003117255.1	identical	https://ftp.ncbi.nlm.nih.gov/genomes/all/GCF/003/117/255/GCF_003117255.1_ASM311725v1	na	na	na	haploid	bacteria	4646765	4646765	52.0	0	217	217	NCBI RefSeq	NCBI Prokaryotic Genome Annotation Pipeline (PGAP)	08/23/22	4557	4319	96	na
GCF_003116615.1	PRJNA224116	SAMN08744568	PYJJ00000000.1	na	325776	56459	Xanthomonas vasicola pv. vasculorum	strain=645	na	latest	Contig	Major	Full	2018/04/23	ASM311661v1	University of Exeter	GCA_003116615.1	identical	https://ftp.ncbi.nlm.nih.gov/genomes/all/GCF/003/116/615/GCF_003116615.1_ASM311661v1	na	na	na	haploid	bacteria	4882126	4882126	63.0	0	72	72	NCBI RefSeq	NCBI Prokaryotic Genome Annotation Pipeline (PGAP)	03/24/23	4358	3908	143	31107148
GCF_003131115.1	PRJNA224116	SAMN09081217	QFCV00000000.1	na	1280	1280	Staphylococcus aureus	strain=31	na	latest	Scaffold	Major	Full	2018/05/18	ASM313111v1	Birgitta Duim's shared submissions	GCA_003131115.1	identical	https://ftp.ncbi.nlm.nih.gov/genomes/all/GCF/003/131/115/GCF_003131115.1_ASM313111v1	na	na	na	haploid	bacteria	2754640	2754211	32.5	0	45	45	NCBI RefSeq	NCBI Prokaryotic Genome Annotation Pipeline (PGAP)	03/13/23	2803	2555	79	29762488
GCF_003119035.1	PRJNA224116	SAMN08514362	QDOW00000000.1	na	149391	28901	Salmonella enterica subsp. enterica serovar Braenderup	strain=148	na	latest	Contig	Major	Full	2018/05/02	ASM311903v1	Keri Norman's shared submissions	GCA_003119035.1	identical	https://ftp.ncbi.nlm.nih.gov/genomes/all/GCF/003/119/035/GCF_003119035.1_ASM311903v1	na	na	na	haploid	bacteria	4700079	4700079	52.0	0	52	52	NCBI RefSeq	NCBI Prokaryotic Genome Annotation Pipeline (PGAP)	08/24/22	4585	4357	121	na
GCF_003121965.1	PRJNA224116	SAMN08954447	QEWV00000000.1	na	2182793	2182793	Ignatzschineria cameli	strain=UAE-HKU58	na	latest	Contig	Major	Full	2018/05/12	ASM312196v1	The University of Hong Kong	GCA_003121965.1	identical	https://ftp.ncbi.nlm.nih.gov/genomes/all/GCF/003/121/965/GCF_003121965.1_ASM312196v1	na	na	na	haploid	bacteria	2483704	2483704	41.5	0	34	34	NCBI RefSeq	NCBI Prokaryotic Genome Annotation Pipeline (PGAP)	03/15/23	2174	2102	65	30303475
GCF_003116265.1	PRJNA224116	SAMD00114690	BFFA00000000.1	na	573	573	Klebsiella pneumoniae	strain=TUM14696	na	latest	Scaffold	Major	Full	2018/04/17	ASM311626v1	Toho University	GCA_003116265.1	identical	https://ftp.ncbi.nlm.nih.gov/genomes/all/GCF/003/116/265/GCF_003116265.1_ASM311626v1	na	na	na	haploid	bacteria	5593564	5592407	57.0	0	165	165	NCBI RefSeq	NCBI Prokaryotic Genome Annotation Pipeline (PGAP)	03/11/23	5649	5382	89	na
GCF_003117015.1	PRJNA224116	SAMN08514416	QDMX00000000.1	na	58712	28901	Salmonella enterica subsp. enterica serovar Anatum	strain=202	na	latest	Contig	Major	Full	2018/05/02	ASM311701v1	Keri Norman's shared submissions	GCA_003117015.1	identical	https://ftp.ncbi.nlm.nih.gov/genomes/all/GCF/003/117/015/GCF_003117015.1_ASM311701v1	na	na	na	haploid	bacteria	4781247	4781247	52.0	0	110	110	NCBI RefSeq	NCBI Prokaryotic Genome Annotation Pipeline (PGAP)	08/23/22	4698	4437	120	na
GCF_003129645.1	PRJNA224116	SAMN09099009	QFFQ00000000.1	na	47715	47715	Lacticaseibacillus rhamnosus	strain=LR863	na	latest	Contig	Major	Full	2018/05/16	ASM312964v1	Institute of Disease Control and Prevention	GCA_003129645.1	identical	https://ftp.ncbi.nlm.nih.gov/genomes/all/GCF/003/129/645/GCF_003129645.1_ASM312964v1	na	na	na	haploid	bacteria	3006277	3006277	46.5	0	38	38	NCBI RefSeq	NCBI Prokaryotic Genome Annotation Pipeline (PGAP)	10/22/22	2823	2692	73	na
GCF_003129685.1	PRJNA224116	SAMN08923744	QFAS00000000.1	na	1624	1624	Ligilactobacillus salivarius	strain=A3iob	na	latest	Contig	Major	Full	2018/05/16	ASM312968v1	CERELA	GCA_003129685.1	identical	https://ftp.ncbi.nlm.nih.gov/genomes/all/GCF/003/129/685/GCF_003129685.1_ASM312968v1	na	na	na	haploid	bacteria	2054490	2054490	32.5	0	12	12	NCBI RefSeq	NCBI Prokaryotic Genome Annotation Pipeline (PGAP)	10/22/22	2053	1943	85	na
GCF_003120195.1	PRJNA224116	SAMN08514308	QDQY00000000.1	na	108619	28901	Salmonella enterica subsp. enterica serovar Newport	strain=94	na	latest	Contig	Major	Full	2018/05/02	ASM312019v1	Keri Norman's shared submissions	GCA_003120195.1	identical	https://ftp.ncbi.nlm.nih.gov/genomes/all/GCF/003/120/195/GCF_003120195.1_ASM312019v1	na	na	na	haploid	bacteria	4737187	4737187	52.0	0	53	53	NCBI RefSeq	NCBI Prokaryotic Genome Annotation Pipeline (PGAP)	08/24/22	4625	4394	116	na
GCF_003116835.1	PRJNA224116	SAMD00115858	BFFO00000000.1	representative genome	2169526	2169526	Lactococcus termiticola	strain=NtB2	na	latest	Contig	Major	Full	2018/05/08	ASM311683v1	University of yamanashi	GCA_003116835.1	identical	https://ftp.ncbi.nlm.nih.gov/genomes/all/GCF/003/116/835/GCF_003116835.1_ASM311683v1	na	assembly from type material	na	haploid	bacteria	1734781	1734781	47.5	0	22	22	NCBI RefSeq	NCBI Prokaryotic Genome Annotation Pipeline (PGAP)	10/25/22	1694	1615	53	30320546;29903810
GCF_900407205.1	PRJNA224116	SAMEA4646317	OVEA00000000.1	na	573	573	Klebsiella pneumoniae	strain=KCRI-51K	RDK40_51K	latest	Contig	Major	Full	2018/05/09	De novo assembly of KCRI isolate RDK40_51K	Kilimanjaro Clinical Research Institute	GCA_900407205.1	identical	https://ftp.ncbi.nlm.nih.gov/genomes/all/GCF/900/407/205/GCF_900407205.1_De_novo_assembly_of_KCRI_isolate_RDK40_51K	na	na	na	haploid	bacteria	5635256	5635256	57.0	0	147	147	NCBI RefSeq	NCBI Prokaryotic Genome Annotation Pipeline (PGAP)	07/20/23	5704	5394	160	na
GCF_003124125.1	PRJNA224116	SAMN08944428	QCXQ00000000.1	representative genome	2024736	2024736	Levilactobacillus bambusae	strain=BS-W1	na	latest	Scaffold	Major	Full	2018/05/15	ASM312412v1	Food Industry Research and Development Institute	GCA_003124125.1	identical	https://ftp.ncbi.nlm.nih.gov/genomes/all/GCF/003/124/125/GCF_003124125.1_ASM312412v1	na	assembly from type material	na	haploid	bacteria	1966274	1966028	46.0	0	40	40	NCBI RefSeq	NCBI Prokaryotic Genome Annotation Pipeline (PGAP)	10/22/22	1993	1891	67	na
GCF_900407215.1	PRJNA224116	SAMEA4646315	OVEB00000000.1	na	573	573	Klebsiella pneumoniae	strain=KCRI-41	RDK43_41	latest	Contig	Major	Full	2018/05/09	De novo assembly of KCRI isolate RDK43_41	Kilimanjaro Clinical Research Institute	GCA_900407215.1	identical	https://ftp.ncbi.nlm.nih.gov/genomes/all/GCF/900/407/215/GCF_900407215.1_De_novo_assembly_of_KCRI_isolate_RDK43_41	na	na	na	haploid	bacteria	5317118	5317118	57.5	0	147	147	NCBI RefSeq	NCBI Prokaryotic Genome Annotation Pipeline (PGAP)	07/20/23	5307	5016	132	na
GCF_003117105.1	PRJNA224116	SAMN08514402	QDNL00000000.1	na	598	28901	Salmonella enterica subsp. enterica serovar Rubislaw	strain=188	na	latest	Contig	Major	Full	2018/05/11	ASM311710v1	Keri Norman's shared submissions	GCA_003117105.1	identical	https://ftp.ncbi.nlm.nih.gov/genomes/all/GCF/003/117/105/GCF_003117105.1_ASM311710v1	na	na	na	haploid	bacteria	4691843	4691843	52.0	0	248	248	NCBI RefSeq	NCBI Prokaryotic Genome Annotation Pipeline (PGAP)	08/23/22	4663	4200	106	na
GCF_003116385.1	PRJNA224116	SAMD00114696	BFFG00000000.1	na	573	573	Klebsiella pneumoniae	strain=TUM14769	na	latest	Scaffold	Major	Full	2018/04/17	ASM311638v1	Toho University	GCA_003116385.1	identical	https://ftp.ncbi.nlm.nih.gov/genomes/all/GCF/003/116/385/GCF_003116385.1_ASM311638v1	na	na	na	haploid	bacteria	5551076	5547314	57.0	0	291	291	NCBI RefSeq	NCBI Prokaryotic Genome Annotation Pipeline (PGAP)	11/06/22	5629	5353	79	na
GCF_003129775.1	PRJNA224116	SAMN08970418	QEXH00000000.1	na	1639	1639	Listeria monocytogenes	strain=YA00066964	na	latest	Scaffold	Major	Full	2018/05/16	ASM312977v1	National Institute for Communicable Diseases	GCA_003129775.1	identical	https://ftp.ncbi.nlm.nih.gov/genomes/all/GCF/003/129/775/GCF_003129775.1_ASM312977v1	na	na	na	haploid	bacteria	3028045	3027850	37.5	0	124	124	NCBI RefSeq	NCBI Prokaryotic Genome Annotation Pipeline (PGAP)	02/23/23	3166	3002	114	29930052
GCF_003119735.1	PRJNA224116	SAMN08514332	QDQA00000000.1	na	108619	28901	Salmonella enterica subsp. enterica serovar Newport	strain=118	na	latest	Contig	Major	Full	2018/05/02	ASM311973v1	Keri Norman's shared submissions	GCA_003119735.1	identical	https://ftp.ncbi.nlm.nih.gov/genomes/all/GCF/003/119/735/GCF_003119735.1_ASM311973v1	na	na	na	haploid	bacteria	4797706	4797706	52.0	0	32	32	NCBI RefSeq	NCBI Prokaryotic Genome Annotation Pipeline (PGAP)	08/24/22	4687	4455	116	na
GCF_003120495.1	PRJNA224116	SAMN08514293	QDRN00000000.1	na	108619	28901	Salmonella enterica subsp. enterica serovar Newport	strain=79	na	latest	Contig	Major	Full	2018/05/02	ASM312049v1	Keri Norman's shared submissions	GCA_003120495.1	identical	https://ftp.ncbi.nlm.nih.gov/genomes/all/GCF/003/120/495/GCF_003120495.1_ASM312049v1	na	na	na	haploid	bacteria	4710033	4710033	52.0	0	34	34	NCBI RefSeq	NCBI Prokaryotic Genome Annotation Pipeline (PGAP)	08/24/22	4598	4361	119	na
GCF_003120295.1	PRJNA224116	SAMN08514303	QDRD00000000.1	na	363569	28901	Salmonella enterica subsp. enterica serovar Javiana	strain=89	na	latest	Contig	Major	Full	2018/05/02	ASM312029v1	Keri Norman's shared submissions	GCA_003120295.1	identical	https://ftp.ncbi.nlm.nih.gov/genomes/all/GCF/003/120/295/GCF_003120295.1_ASM312029v1	na	na	na	haploid	bacteria	4670235	4670235	52.0	0	56	56	NCBI RefSeq	NCBI Prokaryotic Genome Annotation Pipeline (PGAP)	08/24/22	4613	4354	104	na
GCF_003119515.1	PRJNA224116	SAMN08514342	QDPQ00000000.1	na	596	28901	Salmonella enterica subsp. enterica serovar Muenchen	strain=128	na	latest	Contig	Major	Full	2018/05/02	ASM311951v1	Keri Norman's shared submissions	GCA_003119515.1	identical	https://ftp.ncbi.nlm.nih.gov/genomes/all/GCF/003/119/515/GCF_003119515.1_ASM311951v1	na	na	na	haploid	bacteria	4655475	4655475	52.0	0	54	54	NCBI RefSeq	NCBI Prokaryotic Genome Annotation Pipeline (PGAP)	08/24/22	4517	4285	122	na
GCF_003117325.1	PRJNA224116	SAMN08514248	QDTG00000000.1	na	363569	28901	Salmonella enterica subsp. enterica serovar Javiana	strain=34	na	latest	Contig	Major	Full	2018/05/02	ASM311732v1	Keri Norman's shared submissions	GCA_003117325.1	identical	https://ftp.ncbi.nlm.nih.gov/genomes/all/GCF/003/117/325/GCF_003117325.1_ASM311732v1	na	na	na	haploid	bacteria	4533792	4533792	52.0	0	58	58	NCBI RefSeq	NCBI Prokaryotic Genome Annotation Pipeline (PGAP)	08/23/22	4434	4187	106	na
GCF_003119595.1	PRJNA224116	SAMN08514338	QDPU00000000.1	na	595	28901	Salmonella enterica subsp. enterica serovar Infantis	strain=124	na	latest	Contig	Major	Full	2018/05/02	ASM311959v1	Keri Norman's shared submissions	GCA_003119595.1	identical	https://ftp.ncbi.nlm.nih.gov/genomes/all/GCF/003/119/595/GCF_003119595.1_ASM311959v1	na	na	na	haploid	bacteria	4799077	4799077	52.0	0	70	70	NCBI RefSeq	NCBI Prokaryotic Genome Annotation Pipeline (PGAP)	08/24/22	4714	4458	139	na
GCF_003119875.1	PRJNA224116	SAMN08514323	QDQJ00000000.1	na	108619	28901	Salmonella enterica subsp. enterica serovar Newport	strain=109	na	latest	Contig	Major	Full	2018/05/02	ASM311987v1	Keri Norman's shared submissions	GCA_003119875.1	identical	https://ftp.ncbi.nlm.nih.gov/genomes/all/GCF/003/119/875/GCF_003119875.1_ASM311987v1	na	na	na	haploid	bacteria	4812716	4812716	52.0	0	70	70	NCBI RefSeq	NCBI Prokaryotic Genome Annotation Pipeline (PGAP)	08/24/22	4756	4494	118	na
GCF_003117555.1	PRJNA224116	SAMN08514235	QDTT00000000.1	na	108619	28901	Salmonella enterica subsp. enterica serovar Newport	strain=21	na	latest	Contig	Major	Full	2018/05/02	ASM311755v1	Keri Norman's shared submissions	GCA_003117555.1	identical	https://ftp.ncbi.nlm.nih.gov/genomes/all/GCF/003/117/555/GCF_003117555.1_ASM311755v1	na	na	na	haploid	bacteria	4938489	4938489	52.0	0	62	62	NCBI RefSeq	NCBI Prokaryotic Genome Annotation Pipeline (PGAP)	08/23/22	4917	4650	124	na
GCF_003118095.1	PRJNA224116	SAMN08514367	QDUQ00000000.1	na	108619	28901	Salmonella enterica subsp. enterica serovar Newport	strain=153	na	latest	Contig	Major	Full	2018/05/02	ASM311809v1	Keri Norman's shared submissions	GCA_003118095.1	identical	https://ftp.ncbi.nlm.nih.gov/genomes/all/GCF/003/118/095/GCF_003118095.1_ASM311809v1	na	na	na	haploid	bacteria	4798890	4798890	52.0	0	41	41	NCBI RefSeq	NCBI Prokaryotic Genome Annotation Pipeline (PGAP)	08/24/22	4695	4434	125	na
GCF_003117795.1	PRJNA224116	SAMN08514224	QDUE00000000.1	na	108619	28901	Salmonella enterica subsp. enterica serovar Newport	strain=10	na	latest	Contig	Major	Full	2018/05/02	ASM311779v1	Keri Norman's shared submissions	GCA_003117795.1	identical	https://ftp.ncbi.nlm.nih.gov/genomes/all/GCF/003/117/795/GCF_003117795.1_ASM311779v1	na	na	na	haploid	bacteria	4730979	4730979	52.0	0	52	52	NCBI RefSeq	NCBI Prokaryotic Genome Annotation Pipeline (PGAP)	08/24/22	4624	4386	116	na
GCF_003123175.1	PRJNA224116	SAMN08915532	QBCO00000000.1	na	562	562	Escherichia coli	strain=CB12669	na	latest	Scaffold	Major	Full	2018/05/14	ASM312317v1	APHP, Hopital Robert Debre, IAME, UMR1137	GCA_003123175.1	identical	https://ftp.ncbi.nlm.nih.gov/genomes/all/GCF/003/123/175/GCF_003123175.1_ASM312317v1	na	na	na	haploid	bacteria	5317409	5317362	50.5	0	191	191	NCBI RefSeq	NCBI Prokaryotic Genome Annotation Pipeline (PGAP)	05/29/23	5449	5066	98	na
GCF_003123215.1	PRJNA224116	SAMN08915531	QBCP00000000.1	na	562	562	Escherichia coli	strain=VTB-262	na	latest	Scaffold	Major	Full	2018/05/14	ASM312321v1	APHP, Hopital Robert Debre, IAME, UMR1137	GCA_003123215.1	identical	https://ftp.ncbi.nlm.nih.gov/genomes/all/GCF/003/123/215/GCF_003123215.1_ASM312321v1	na	na	na	haploid	bacteria	5005084	5004939	50.5	0	126	126	NCBI RefSeq	NCBI Prokaryotic Genome Annotation Pipeline (PGAP)	05/29/23	5048	4707	100	na
GCF_003120135.1	PRJNA224116	SAMN08514312	QDQU00000000.1	na	108619	28901	Salmonella enterica subsp. enterica serovar Newport	strain=98	na	latest	Contig	Major	Full	2018/05/02	ASM312013v1	Keri Norman's shared submissions	GCA_003120135.1	identical	https://ftp.ncbi.nlm.nih.gov/genomes/all/GCF/003/120/135/GCF_003120135.1_ASM312013v1	na	na	na	haploid	bacteria	4715779	4715779	52.0	0	81	81	NCBI RefSeq	NCBI Prokaryotic Genome Annotation Pipeline (PGAP)	08/24/22	4624	4368	121	na
GCF_003118795.1	PRJNA224116	SAMN08514377	QDOK00000000.1	na	192954	28901	Salmonella enterica subsp. enterica serovar Mbandaka	strain=163	na	latest	Contig	Major	Full	2018/05/02	ASM311879v1	Keri Norman's shared submissions	GCA_003118795.1	identical	https://ftp.ncbi.nlm.nih.gov/genomes/all/GCF/003/118/795/GCF_003118795.1_ASM311879v1	na	na	na	haploid	bacteria	4797195	4797195	52.0	0	94	94	NCBI RefSeq	NCBI Prokaryotic Genome Annotation Pipeline (PGAP)	08/24/22	4735	4483	123	na
GCF_003118915.1	PRJNA224116	SAMN08514371	QDOQ00000000.1	na	596	28901	Salmonella enterica subsp. enterica serovar Muenchen	strain=157	na	latest	Contig	Major	Full	2018/05/02	ASM311891v1	Keri Norman's shared submissions	GCA_003118915.1	identical	https://ftp.ncbi.nlm.nih.gov/genomes/all/GCF/003/118/915/GCF_003118915.1_ASM311891v1	na	na	na	haploid	bacteria	4801751	4801751	51.5	0	42	42	NCBI RefSeq	NCBI Prokaryotic Genome Annotation Pipeline (PGAP)	08/24/22	4702	4460	116	na
GCF_003120715.1	PRJNA224116	SAMN08514281	QDRZ00000000.1	na	486999	28901	Salmonella enterica subsp. enterica serovar Meleagridis	strain=67	na	latest	Contig	Major	Full	2018/05/02	ASM312071v1	Keri Norman's shared submissions	GCA_003120715.1	identical	https://ftp.ncbi.nlm.nih.gov/genomes/all/GCF/003/120/715/GCF_003120715.1_ASM312071v1	na	na	na	haploid	bacteria	4796092	4796092	52.0	0	115	115	NCBI RefSeq	NCBI Prokaryotic Genome Annotation Pipeline (PGAP)	08/24/22	4682	4419	127	na
GCF_003117695.1	PRJNA224116	SAMN08514228	QDUA00000000.1	na	108619	28901	Salmonella enterica subsp. enterica serovar Newport	strain=14	na	latest	Contig	Major	Full	2018/05/02	ASM311769v1	Keri Norman's shared submissions	GCA_003117695.1	identical	https://ftp.ncbi.nlm.nih.gov/genomes/all/GCF/003/117/695/GCF_003117695.1_ASM311769v1	na	na	na	haploid	bacteria	4747030	4747030	52.0	0	54	54	NCBI RefSeq	NCBI Prokaryotic Genome Annotation Pipeline (PGAP)	08/23/22	4636	4392	119	na
GCF_003119615.1	PRJNA224116	SAMN08514337	QDPV00000000.1	na	595	28901	Salmonella enterica subsp. enterica serovar Infantis	strain=123	na	latest	Contig	Major	Full	2018/05/02	ASM311961v1	Keri Norman's shared submissions	GCA_003119615.1	identical	https://ftp.ncbi.nlm.nih.gov/genomes/all/GCF/003/119/615/GCF_003119615.1_ASM311961v1	na	na	na	haploid	bacteria	4692204	4692204	52.0	0	57	57	NCBI RefSeq	NCBI Prokaryotic Genome Annotation Pipeline (PGAP)	08/24/22	4578	4340	131	na
GCF_003120215.1	PRJNA224116	SAMN08514305	QDRB00000000.1	na	595	28901	Salmonella enterica subsp. enterica serovar Infantis	strain=91	na	latest	Contig	Major	Full	2018/05/02	ASM312021v1	Keri Norman's shared submissions	GCA_003120215.1	identical	https://ftp.ncbi.nlm.nih.gov/genomes/all/GCF/003/120/215/GCF_003120215.1_ASM312021v1	na	na	na	haploid	bacteria	4619058	4619058	52.0	0	65	65	NCBI RefSeq	NCBI Prokaryotic Genome Annotation Pipeline (PGAP)	08/24/22	4503	4256	136	na
GCF_003122605.1	PRJNA224116	SAMN03317028	LAUE00000000.1	na	611301	346	Xanthomonas citri pv. citri	strain=FDC 628	na	latest	Scaffold	Major	Full	2018/05/14	ASM312260v1	UNESP-FCAV	GCA_003122605.1	identical	https://ftp.ncbi.nlm.nih.gov/genomes/all/GCF/003/122/605/GCF_003122605.1_ASM312260v1	na	na	na	haploid	bacteria	5178828	5178828	64.5	1	101	101	NCBI RefSeq	NCBI Prokaryotic Genome Annotation Pipeline (PGAP)	04/08/23	4508	4238	94	na
GCF_003121055.1	PRJNA224116	SAMN08514263	QDSR00000000.1	na	192955	28901	Salmonella enterica subsp. enterica serovar Kentucky	strain=49	na	latest	Contig	Major	Full	2018/05/02	ASM312105v1	Keri Norman's shared submissions	GCA_003121055.1	identical	https://ftp.ncbi.nlm.nih.gov/genomes/all/GCF/003/121/055/GCF_003121055.1_ASM312105v1	na	na	na	haploid	bacteria	4867174	4867174	52.0	0	55	55	NCBI RefSeq	NCBI Prokaryotic Genome Annotation Pipeline (PGAP)	08/24/22	4769	4521	123	na
GCF_900380035.1	PRJNA224116	SAMEA4590042	ORZE00000000.1	na	48664	48664	Xanthomonas fragariae	strain=NCPPB 1822	NCPPB 1822	latest	Contig	Major	Full	2018/05/09	NCPPB_1822	Zurich University of Applied Sciences (ZHAW), School of Life Sciences and Facility Management, Institute of Natural Resource Sciences	GCA_900380035.1	identical	https://ftp.ncbi.nlm.nih.gov/genomes/all/GCF/900/380/035/GCF_900380035.1_NCPPB_1822	na	na	na	haploid	bacteria	4138986	4138986	62.0	0	269	269	NCBI RefSeq	NCBI Prokaryotic Genome Annotation Pipeline (PGAP)	03/12/23	4196	3313	140	na
GCF_003118825.1	PRJNA224116	SAMN08514375	QDOM00000000.1	na	595	28901	Salmonella enterica subsp. enterica serovar Infantis	strain=161	na	latest	Contig	Major	Full	2018/05/02	ASM311882v1	Keri Norman's shared submissions	GCA_003118825.1	identical	https://ftp.ncbi.nlm.nih.gov/genomes/all/GCF/003/118/825/GCF_003118825.1_ASM311882v1	na	na	na	haploid	bacteria	4656492	4656492	52.0	0	67	67	NCBI RefSeq	NCBI Prokaryotic Genome Annotation Pipeline (PGAP)	08/24/22	4561	4318	123	na
GCF_003133785.1	PRJNA224116	SAMN09081223	QFCZ00000000.1	na	1280	1280	Staphylococcus aureus	strain=909	na	latest	Scaffold	Major	Full	2018/05/18	ASM313378v1	Birgitta Duim's shared submissions	GCA_003133785.1	identical	https://ftp.ncbi.nlm.nih.gov/genomes/all/GCF/003/133/785/GCF_003133785.1_ASM313378v1	na	na	na	haploid	bacteria	2697903	2697455	32.5	0	33	33	NCBI RefSeq	NCBI Prokaryotic Genome Annotation Pipeline (PGAP)	03/13/23	2717	2474	80	29762488
GCF_003117495.1	PRJNA224116	SAMN08514240	QDTO00000000.1	na	82689	28901	Salmonella enterica subsp. enterica serovar Muenster	strain=26	na	latest	Contig	Major	Full	2018/05/02	ASM311749v1	Keri Norman's shared submissions	GCA_003117495.1	identical	https://ftp.ncbi.nlm.nih.gov/genomes/all/GCF/003/117/495/GCF_003117495.1_ASM311749v1	na	na	na	haploid	bacteria	4775974	4775974	52.0	0	54	54	NCBI RefSeq	NCBI Prokaryotic Genome Annotation Pipeline (PGAP)	08/23/22	4715	4452	125	na
GCF_003120955.1	PRJNA224116	SAMN08514271	QDSJ00000000.1	na	149391	28901	Salmonella enterica subsp. enterica serovar Braenderup	strain=57	na	latest	Contig	Major	Full	2018/05/02	ASM312095v1	Keri Norman's shared submissions	GCA_003120955.1	identical	https://ftp.ncbi.nlm.nih.gov/genomes/all/GCF/003/120/955/GCF_003120955.1_ASM312095v1	na	na	na	haploid	bacteria	4876733	4876733	52.0	0	58	58	NCBI RefSeq	NCBI Prokaryotic Genome Annotation Pipeline (PGAP)	08/24/22	4785	4550	127	na
GCF_003116775.1	PRJNA224116	SAMN08896652	QBIA00000000.1	na	2162715	2162715	Streptomyces sp. CS147	strain=CS147	na	latest	Scaffold	Major	Full	2018/04/26	ASM311677v1	Universidad de Oviedo	GCA_003116775.1	identical	https://ftp.ncbi.nlm.nih.gov/genomes/all/GCF/003/116/775/GCF_003116775.1_ASM311677v1	na	na	na	haploid	bacteria	7877244	7866524	71.5	0	2	39	NCBI RefSeq	NCBI Prokaryotic Genome Annotation Pipeline (PGAP)	03/12/23	7041	6830	77	na
GCF_003123055.1	PRJNA224116	SAMN08915540	QBCG00000000.1	na	562	562	Escherichia coli	strain=CB15387	na	latest	Scaffold	Major	Full	2018/05/14	ASM312305v1	APHP, Hopital Robert Debre, IAME, UMR1137	GCA_003123055.1	identical	https://ftp.ncbi.nlm.nih.gov/genomes/all/GCF/003/123/055/GCF_003123055.1_ASM312305v1	na	na	na	haploid	bacteria	5169961	5169690	50.0	0	215	215	NCBI RefSeq	NCBI Prokaryotic Genome Annotation Pipeline (PGAP)	06/24/23	5256	4865	103	na
GCF_003119075.1	PRJNA224116	SAMN08514359	QDOZ00000000.1	na	82689	28901	Salmonella enterica subsp. enterica serovar Muenster	strain=145	na	latest	Contig	Major	Full	2018/05/02	ASM311907v1	Keri Norman's shared submissions	GCA_003119075.1	identical	https://ftp.ncbi.nlm.nih.gov/genomes/all/GCF/003/119/075/GCF_003119075.1_ASM311907v1	na	na	na	haploid	bacteria	4833509	4833509	52.0	0	63	63	NCBI RefSeq	NCBI Prokaryotic Genome Annotation Pipeline (PGAP)	08/24/22	4826	4566	124	na
GCF_003123425.1	PRJNA224116	SAMN08915513	QBDH00000000.1	na	562	562	Escherichia coli	strain=32030	na	latest	Scaffold	Major	Full	2018/05/14	ASM312342v1	APHP, Hopital Robert Debre, IAME, UMR1137	GCA_003123425.1	identical	https://ftp.ncbi.nlm.nih.gov/genomes/all/GCF/003/123/425/GCF_003123425.1_ASM312342v1	na	na	na	haploid	bacteria	5486203	5486007	50.0	0	237	237	NCBI RefSeq	NCBI Prokaryotic Genome Annotation Pipeline (PGAP)	05/29/23	5676	5236	99	na
GCF_003115945.1	PRJNA224116	SAMN03863725	LGQT00000000.1	na	652751	652751	Azospirillum sp. TSH7	strain=TSH7	na	latest	Contig	Major	Full	2018/05/11	ASM311594v1	University of Minnesota	GCA_003115945.1	identical	https://ftp.ncbi.nlm.nih.gov/genomes/all/GCF/003/115/945/GCF_003115945.1_ASM311594v1	na	na	na	haploid	bacteria	7447596	7447596	67.0	0	228	228	NCBI RefSeq	NCBI Prokaryotic Genome Annotation Pipeline (PGAP)	05/13/23	6882	6686	65	na
GCF_003119795.1	PRJNA224116	SAMN08514327	QDQF00000000.1	na	108619	28901	Salmonella enterica subsp. enterica serovar Newport	strain=113	na	latest	Contig	Major	Full	2018/05/02	ASM311979v1	Keri Norman's shared submissions	GCA_003119795.1	identical	https://ftp.ncbi.nlm.nih.gov/genomes/all/GCF/003/119/795/GCF_003119795.1_ASM311979v1	na	na	na	haploid	bacteria	4772688	4772688	52.0	0	51	51	NCBI RefSeq	NCBI Prokaryotic Genome Annotation Pipeline (PGAP)	08/24/22	4667	4430	116	na
GCF_003121175.1	PRJNA224116	SAMN08514259	QDSV00000000.1	na	340188	28901	Salmonella enterica subsp. enterica serovar Cerro	strain=45	na	latest	Contig	Major	Full	2018/05/02	ASM312117v1	Keri Norman's shared submissions	GCA_003121175.1	identical	https://ftp.ncbi.nlm.nih.gov/genomes/all/GCF/003/121/175/GCF_003121175.1_ASM312117v1	na	na	na	haploid	bacteria	4849517	4849517	52.0	0	96	96	NCBI RefSeq	NCBI Prokaryotic Genome Annotation Pipeline (PGAP)	08/24/22	4855	4574	121	na
GCF_003118695.1	PRJNA224116	SAMN08514382	QDOF00000000.1	na	108619	28901	Salmonella enterica subsp. enterica serovar Newport	strain=168	na	latest	Contig	Major	Full	2018/05/02	ASM311869v1	Keri Norman's shared submissions	GCA_003118695.1	identical	https://ftp.ncbi.nlm.nih.gov/genomes/all/GCF/003/118/695/GCF_003118695.1_ASM311869v1	na	na	na	haploid	bacteria	4883050	4883050	52.0	0	117	117	NCBI RefSeq	NCBI Prokaryotic Genome Annotation Pipeline (PGAP)	08/24/22	4852	4579	117	na
GCF_003119325.1	PRJNA224116	SAMN08514350	QDPI00000000.1	na	682797	28901	Salmonella enterica subsp. enterica serovar Kiambu	strain=136	na	latest	Contig	Major	Full	2018/05/02	ASM311932v1	Keri Norman's shared submissions	GCA_003119325.1	identical	https://ftp.ncbi.nlm.nih.gov/genomes/all/GCF/003/119/325/GCF_003119325.1_ASM311932v1	na	na	na	haploid	bacteria	4493500	4493500	52.0	0	48	48	NCBI RefSeq	NCBI Prokaryotic Genome Annotation Pipeline (PGAP)	08/24/22	4354	4128	116	na
GCF_003118535.1	PRJNA224116	SAMN08514388	QDNZ00000000.1	na	46626	28901	Salmonella enterica subsp. enterica serovar Give	strain=174	na	latest	Contig	Major	Full	2018/05/02	ASM311853v1	Keri Norman's shared submissions	GCA_003118535.1	identical	https://ftp.ncbi.nlm.nih.gov/genomes/all/GCF/003/118/535/GCF_003118535.1_ASM311853v1	na	na	na	haploid	bacteria	4919501	4919501	52.0	0	382	382	NCBI RefSeq	NCBI Prokaryotic Genome Annotation Pipeline (PGAP)	08/24/22	4956	4643	94	na
GCF_003119015.1	PRJNA224116	SAMN08514363	QDOV00000000.1	na	108619	28901	Salmonella enterica subsp. enterica serovar Newport	strain=149	na	latest	Contig	Major	Full	2018/05/02	ASM311901v1	Keri Norman's shared submissions	GCA_003119015.1	identical	https://ftp.ncbi.nlm.nih.gov/genomes/all/GCF/003/119/015/GCF_003119015.1_ASM311901v1	na	na	na	haploid	bacteria	4836255	4836255	52.0	0	33	33	NCBI RefSeq	NCBI Prokaryotic Genome Annotation Pipeline (PGAP)	08/24/22	4732	4494	117	na
GCF_003118935.1	PRJNA224116	SAMN08514370	QDOR00000000.1	na	486990	28901	Salmonella enterica subsp. enterica serovar Copenhagen	strain=156	na	latest	Contig	Major	Full	2018/05/02	ASM311893v1	Keri Norman's shared submissions	GCA_003118935.1	identical	https://ftp.ncbi.nlm.nih.gov/genomes/all/GCF/003/118/935/GCF_003118935.1_ASM311893v1	na	na	na	haploid	bacteria	4922160	4922160	52.0	0	73	73	NCBI RefSeq	NCBI Prokaryotic Genome Annotation Pipeline (PGAP)	08/24/22	4870	4580	123	na
GCF_003122625.1	PRJNA224116	SAMN03317029	LAUF00000000.1	na	611301	346	Xanthomonas citri pv. citri	strain=FDC 654	na	latest	Scaffold	Major	Full	2018/05/14	ASM312262v1	UNESP-FCAV	GCA_003122625.1	identical	https://ftp.ncbi.nlm.nih.gov/genomes/all/GCF/003/122/625/GCF_003122625.1_ASM312262v1	na	na	na	haploid	bacteria	5216137	5216137	64.5	1	114	114	NCBI RefSeq	NCBI Prokaryotic Genome Annotation Pipeline (PGAP)	04/08/23	4533	4250	94	na
GCF_003120255.1	PRJNA224116	SAMN08514306	QDRA00000000.1	na	108619	28901	Salmonella enterica subsp. enterica serovar Newport	strain=92	na	latest	Contig	Major	Full	2018/05/02	ASM312025v1	Keri Norman's shared submissions	GCA_003120255.1	identical	https://ftp.ncbi.nlm.nih.gov/genomes/all/GCF/003/120/255/GCF_003120255.1_ASM312025v1	na	na	na	haploid	bacteria	5151911	5151911	52.0	0	97	97	NCBI RefSeq	NCBI Prokaryotic Genome Annotation Pipeline (PGAP)	08/24/22	5179	4873	114	na
GCF_003120895.1	PRJNA224116	SAMN08514272	QDSI00000000.1	na	595	28901	Salmonella enterica subsp. enterica serovar Infantis	strain=58	na	latest	Contig	Major	Full	2018/05/02	ASM312089v1	Keri Norman's shared submissions	GCA_003120895.1	identical	https://ftp.ncbi.nlm.nih.gov/genomes/all/GCF/003/120/895/GCF_003120895.1_ASM312089v1	na	na	na	haploid	bacteria	4664589	4664589	52.0	0	76	76	NCBI RefSeq	NCBI Prokaryotic Genome Annotation Pipeline (PGAP)	08/24/22	4574	4330	137	na
GCF_003121255.1	PRJNA224116	SAMN08514255	QDSZ00000000.1	na	363569	28901	Salmonella enterica subsp. enterica serovar Javiana	strain=41	na	latest	Contig	Major	Full	2018/05/02	ASM312125v1	Keri Norman's shared submissions	GCA_003121255.1	identical	https://ftp.ncbi.nlm.nih.gov/genomes/all/GCF/003/121/255/GCF_003121255.1_ASM312125v1	na	na	na	haploid	bacteria	4574430	4574430	52.0	0	173	173	NCBI RefSeq	NCBI Prokaryotic Genome Annotation Pipeline (PGAP)	08/24/22	4498	4238	88	na
GCF_003117955.1	PRJNA224116	SAMN08514219	QDUJ00000000.1	na	108619	28901	Salmonella enterica subsp. enterica serovar Newport	strain=5	na	latest	Contig	Major	Full	2018/05/02	ASM311795v1	Keri Norman's shared submissions	GCA_003117955.1	identical	https://ftp.ncbi.nlm.nih.gov/genomes/all/GCF/003/117/955/GCF_003117955.1_ASM311795v1	na	na	na	haploid	bacteria	4823444	4823444	52.0	0	45	45	NCBI RefSeq	NCBI Prokaryotic Genome Annotation Pipeline (PGAP)	08/24/22	4719	4487	115	na
GCF_003117145.1	PRJNA224116	SAMN08514406	QDNH00000000.1	na	108619	28901	Salmonella enterica subsp. enterica serovar Newport	strain=192	na	latest	Contig	Major	Full	2018/05/02	ASM311714v1	Keri Norman's shared submissions	GCA_003117145.1	identical	https://ftp.ncbi.nlm.nih.gov/genomes/all/GCF/003/117/145/GCF_003117145.1_ASM311714v1	na	na	na	haploid	bacteria	4704679	4704679	52.0	0	49	49	NCBI RefSeq	NCBI Prokaryotic Genome Annotation Pipeline (PGAP)	08/23/22	4571	4340	116	na
GCF_003122545.1	PRJNA224116	SAMN03317017	LAUN00000000.1	na	611301	346	Xanthomonas citri pv. citri	strain=FDC 1662	na	latest	Scaffold	Major	Full	2018/05/14	ASM312254v1	UNESP-FCAV	GCA_003122545.1	identical	https://ftp.ncbi.nlm.nih.gov/genomes/all/GCF/003/122/545/GCF_003122545.1_ASM312254v1	na	na	na	haploid	bacteria	5217277	5217277	64.5	1	103	103	NCBI RefSeq	NCBI Prokaryotic Genome Annotation Pipeline (PGAP)	02/12/23	4551	4256	94	na
GCF_003120515.1	PRJNA224116	SAMN08514291	QDRP00000000.1	na	108619	28901	Salmonella enterica subsp. enterica serovar Newport	strain=77	na	latest	Contig	Major	Full	2018/05/02	ASM312051v1	Keri Norman's shared submissions	GCA_003120515.1	identical	https://ftp.ncbi.nlm.nih.gov/genomes/all/GCF/003/120/515/GCF_003120515.1_ASM312051v1	na	na	na	haploid	bacteria	4739000	4739000	52.0	0	57	57	NCBI RefSeq	NCBI Prokaryotic Genome Annotation Pipeline (PGAP)	08/24/22	4636	4400	117	na
GCF_003120315.1	PRJNA224116	SAMN08514302	QDRE00000000.1	na	108619	28901	Salmonella enterica subsp. enterica serovar Newport	strain=88	na	latest	Contig	Major	Full	2018/05/02	ASM312031v1	Keri Norman's shared submissions	GCA_003120315.1	identical	https://ftp.ncbi.nlm.nih.gov/genomes/all/GCF/003/120/315/GCF_003120315.1_ASM312031v1	na	na	na	haploid	bacteria	4641318	4641318	52.0	0	47	47	NCBI RefSeq	NCBI Prokaryotic Genome Annotation Pipeline (PGAP)	08/24/22	4521	4290	120	na
GCF_003119435.1	PRJNA224116	SAMN08514346	QDPM00000000.1	na	595	28901	Salmonella enterica subsp. enterica serovar Infantis	strain=132	na	latest	Contig	Major	Full	2018/05/02	ASM311943v1	Keri Norman's shared submissions	GCA_003119435.1	identical	https://ftp.ncbi.nlm.nih.gov/genomes/all/GCF/003/119/435/GCF_003119435.1_ASM311943v1	na	na	na	haploid	bacteria	4669246	4669246	52.0	0	76	76	NCBI RefSeq	NCBI Prokaryotic Genome Annotation Pipeline (PGAP)	08/24/22	4571	4323	135	na
GCF_003119055.1	PRJNA224116	SAMN08514361	QDOX00000000.1	na	149391	28901	Salmonella enterica subsp. enterica serovar Braenderup	strain=147	na	latest	Contig	Major	Full	2018/05/02	ASM311905v1	Keri Norman's shared submissions	GCA_003119055.1	identical	https://ftp.ncbi.nlm.nih.gov/genomes/all/GCF/003/119/055/GCF_003119055.1_ASM311905v1	na	na	na	haploid	bacteria	4723942	4723942	52.0	0	48	48	NCBI RefSeq	NCBI Prokaryotic Genome Annotation Pipeline (PGAP)	08/24/22	4620	4398	123	na
GCF_003120775.1	PRJNA224116	SAMN08514280	QDSA00000000.1	na	595	28901	Salmonella enterica subsp. enterica serovar Infantis	strain=66	na	latest	Contig	Major	Full	2018/05/02	ASM312077v1	Keri Norman's shared submissions	GCA_003120775.1	identical	https://ftp.ncbi.nlm.nih.gov/genomes/all/GCF/003/120/775/GCF_003120775.1_ASM312077v1	na	na	na	haploid	bacteria	4680638	4680638	52.0	0	152	152	NCBI RefSeq	NCBI Prokaryotic Genome Annotation Pipeline (PGAP)	08/24/22	4601	4378	93	na
GCF_003131045.1	PRJNA224116	SAMN09081213	QFCT00000000.1	na	1280	1280	Staphylococcus aureus	strain=15	na	latest	Scaffold	Major	Full	2018/05/18	15	Birgitta Duim's shared submissions	GCA_003131045.1	identical	https://ftp.ncbi.nlm.nih.gov/genomes/all/GCF/003/131/045/GCF_003131045.1_15	na	na	na	haploid	bacteria	3029009	3028771	33.0	0	22	22	NCBI RefSeq	NCBI Prokaryotic Genome Annotation Pipeline (PGAP)	03/13/23	3039	2739	154	29762488
GCF_003119315.1	PRJNA224116	SAMN08514351	QDPH00000000.1	na	595	28901	Salmonella enterica subsp. enterica serovar Infantis	strain=137	na	latest	Contig	Major	Full	2018/05/02	ASM311931v1	Keri Norman's shared submissions	GCA_003119315.1	identical	https://ftp.ncbi.nlm.nih.gov/genomes/all/GCF/003/119/315/GCF_003119315.1_ASM311931v1	na	na	na	haploid	bacteria	4623806	4623806	52.0	0	109	109	NCBI RefSeq	NCBI Prokaryotic Genome Annotation Pipeline (PGAP)	08/24/22	4509	4261	134	na
GCF_003116725.1	PRJNA224116	SAMN08895617	QBHW00000000.1	na	2162708	2162708	Streptomyces sp. CS065A	strain=CS065A	na	latest	Scaffold	Major	Full	2018/04/26	ASM311672v1	Universidad de Oviedo	GCA_003116725.1	identical	https://ftp.ncbi.nlm.nih.gov/genomes/all/GCF/003/116/725/GCF_003116725.1_ASM311672v1	na	na	na	haploid	bacteria	7190709	7180225	71.5	0	2	34	NCBI RefSeq	NCBI Prokaryotic Genome Annotation Pipeline (PGAP)	03/12/23	6339	6081	69	na
GCF_003118135.1	PRJNA224116	SAMN08514252	QDTC00000000.1	na	46626	28901	Salmonella enterica subsp. enterica serovar Give	strain=38	na	latest	Contig	Major	Full	2018/05/02	ASM311813v1	Keri Norman's shared submissions	GCA_003118135.1	identical	https://ftp.ncbi.nlm.nih.gov/genomes/all/GCF/003/118/135/GCF_003118135.1_ASM311813v1	na	na	na	haploid	bacteria	4531727	4531727	52.0	0	69	69	NCBI RefSeq	NCBI Prokaryotic Genome Annotation Pipeline (PGAP)	08/24/22	4421	4182	115	na
GCF_003117975.1	PRJNA224116	SAMN08514218	QDUK00000000.1	na	46626	28901	Salmonella enterica subsp. enterica serovar Give	strain=4	na	latest	Contig	Major	Full	2018/05/02	ASM311797v1	Keri Norman's shared submissions	GCA_003117975.1	identical	https://ftp.ncbi.nlm.nih.gov/genomes/all/GCF/003/117/975/GCF_003117975.1_ASM311797v1	na	na	na	haploid	bacteria	5239182	5239182	52.0	0	128	128	NCBI RefSeq	NCBI Prokaryotic Genome Annotation Pipeline (PGAP)	08/24/22	5292	4969	121	na
GCF_003120435.1	PRJNA224116	SAMN08514296	QDRK00000000.1	na	108619	28901	Salmonella enterica subsp. enterica serovar Newport	strain=82	na	latest	Contig	Major	Full	2018/05/02	ASM312043v1	Keri Norman's shared submissions	GCA_003120435.1	identical	https://ftp.ncbi.nlm.nih.gov/genomes/all/GCF/003/120/435/GCF_003120435.1_ASM312043v1	na	na	na	haploid	bacteria	5021025	5021025	52.0	0	186	186	NCBI RefSeq	NCBI Prokaryotic Genome Annotation Pipeline (PGAP)	08/24/22	5029	4692	129	na
GCF_003120535.1	PRJNA224116	SAMN08514292	QDRO00000000.1	na	149391	28901	Salmonella enterica subsp. enterica serovar Braenderup	strain=78	na	latest	Contig	Major	Full	2018/05/02	ASM312053v1	Keri Norman's shared submissions	GCA_003120535.1	identical	https://ftp.ncbi.nlm.nih.gov/genomes/all/GCF/003/120/535/GCF_003120535.1_ASM312053v1	na	na	na	haploid	bacteria	4665689	4665689	52.0	0	63	63	NCBI RefSeq	NCBI Prokaryotic Genome Annotation Pipeline (PGAP)	08/24/22	4552	4326	121	na
GCF_003119215.1	PRJNA224116	SAMN08514355	QDPD00000000.1	na	70803	28901	Salmonella enterica subsp. enterica serovar Minnesota	strain=141	na	latest	Contig	Major	Full	2018/05/02	ASM311921v1	Keri Norman's shared submissions	GCA_003119215.1	identical	https://ftp.ncbi.nlm.nih.gov/genomes/all/GCF/003/119/215/GCF_003119215.1_ASM311921v1	na	na	na	haploid	bacteria	4777305	4777305	52.0	0	58	58	NCBI RefSeq	NCBI Prokaryotic Genome Annotation Pipeline (PGAP)	08/24/22	4732	4473	120	na
GCF_003116655.1	PRJNA224116	SAMN08744570	PYJL00000000.1	na	325776	56459	Xanthomonas vasicola pv. vasculorum	strain=715	na	latest	Contig	Major	Full	2018/04/23	ASM311665v1	University of Exeter	GCA_003116655.1	identical	https://ftp.ncbi.nlm.nih.gov/genomes/all/GCF/003/116/655/GCF_003116655.1_ASM311665v1	na	na	na	haploid	bacteria	4891638	4891638	63.0	0	78	78	NCBI RefSeq	NCBI Prokaryotic Genome Annotation Pipeline (PGAP)	03/24/23	4363	3910	143	31107148
GCF_003116185.1	PRJNA224116	SAMD00105935	BEYK00000000.1	na	1280	1280	Staphylococcus aureus	strain=GUATP 207	na	latest	Contig	Major	Full	2018/04/04	ASM311618v1	Applied Biological Science, Gifu University	GCA_003116185.1	identical	https://ftp.ncbi.nlm.nih.gov/genomes/all/GCF/003/116/185/GCF_003116185.1_ASM311618v1	na	na	na	haploid	bacteria	2710866	2710866	32.5	0	102	102	NCBI RefSeq	NCBI Prokaryotic Genome Annotation Pipeline (PGAP)	03/11/23	2693	2587	29	na
GCF_003119695.1	PRJNA224116	SAMN08514333	QDPZ00000000.1	na	115981	28901	Salmonella enterica subsp. enterica serovar Montevideo	strain=119	na	latest	Contig	Major	Full	2018/05/02	ASM311969v1	Keri Norman's shared submissions	GCA_003119695.1	identical	https://ftp.ncbi.nlm.nih.gov/genomes/all/GCF/003/119/695/GCF_003119695.1_ASM311969v1	na	na	na	haploid	bacteria	4747913	4747913	52.0	0	47	47	NCBI RefSeq	NCBI Prokaryotic Genome Annotation Pipeline (PGAP)	08/24/22	4654	4380	121	na
GCF_003119475.1	PRJNA224116	SAMN08514344	QDPO00000000.1	na	108619	28901	Salmonella enterica subsp. enterica serovar Newport	strain=130	na	latest	Contig	Major	Full	2018/05/02	ASM311947v1	Keri Norman's shared submissions	GCA_003119475.1	identical	https://ftp.ncbi.nlm.nih.gov/genomes/all/GCF/003/119/475/GCF_003119475.1_ASM311947v1	na	na	na	haploid	bacteria	4655433	4655433	52.0	0	55	55	NCBI RefSeq	NCBI Prokaryotic Genome Annotation Pipeline (PGAP)	08/24/22	4546	4303	129	na
GCF_003123985.1	PRJNA224116	SAMN07156293	NIGY00000000.1	na	2007196	2007196	Vibrio sp. T9	strain=T9	na	latest	Scaffold	Major	Full	2018/05/14	ASM312398v1	Rutgers University	GCA_003123985.1	identical	https://ftp.ncbi.nlm.nih.gov/genomes/all/GCF/003/123/985/GCF_003123985.1_ASM312398v1	na	na	na	haploid	bacteria	5193454	5193454	45.0	1	227	227	NCBI RefSeq	NCBI Prokaryotic Genome Annotation Pipeline (PGAP)	04/08/23	5019	4784	154	na
GCF_003118475.1	PRJNA224116	SAMN08514389	QDNY00000000.1	na	595	28901	Salmonella enterica subsp. enterica serovar Infantis	strain=175	na	latest	Contig	Major	Full	2018/05/02	ASM311847v1	Keri Norman's shared submissions	GCA_003118475.1	identical	https://ftp.ncbi.nlm.nih.gov/genomes/all/GCF/003/118/475/GCF_003118475.1_ASM311847v1	na	na	na	haploid	bacteria	4620030	4620030	52.0	0	65	65	NCBI RefSeq	NCBI Prokaryotic Genome Annotation Pipeline (PGAP)	08/24/22	4518	4269	136	na
GCF_003117455.1	PRJNA224116	SAMN08514239	QDTP00000000.1	na	913079	28901	Salmonella enterica subsp. enterica serovar Mississippi	strain=25	na	latest	Contig	Major	Full	2018/05/02	ASM311745v1	Keri Norman's shared submissions	GCA_003117455.1	identical	https://ftp.ncbi.nlm.nih.gov/genomes/all/GCF/003/117/455/GCF_003117455.1_ASM311745v1	na	na	na	haploid	bacteria	4657144	4657144	52.0	0	90	90	NCBI RefSeq	NCBI Prokaryotic Genome Annotation Pipeline (PGAP)	08/23/22	4566	4233	118	na
GCF_003122275.1	PRJNA224116	SAMN09039182	QFBB00000000.1	na	2182426	2182426	Thioclava sp. NG1	strain=NG1	na	latest	Contig	Major	Full	2018/05/13	ASM312227v1	shantou university	GCA_003122275.1	identical	https://ftp.ncbi.nlm.nih.gov/genomes/all/GCF/003/122/275/GCF_003122275.1_ASM312227v1	na	na	na	haploid	bacteria	4175114	4175114	63.5	0	38	38	NCBI RefSeq	NCBI Prokaryotic Genome Annotation Pipeline (PGAP)	07/27/22	4063	3977	51	na
GCF_003120335.1	PRJNA224116	SAMN08514301	QDRF00000000.1	na	149391	28901	Salmonella enterica subsp. enterica serovar Braenderup	strain=87	na	latest	Contig	Major	Full	2018/05/02	ASM312033v1	Keri Norman's shared submissions	GCA_003120335.1	identical	https://ftp.ncbi.nlm.nih.gov/genomes/all/GCF/003/120/335/GCF_003120335.1_ASM312033v1	na	na	na	haploid	bacteria	4685704	4685704	52.0	0	37	37	NCBI RefSeq	NCBI Prokaryotic Genome Annotation Pipeline (PGAP)	08/24/22	4556	4340	121	na
GCF_003117995.1	PRJNA224116	SAMN08514216	QDUM00000000.1	na	46626	28901	Salmonella enterica subsp. enterica serovar Give	strain=2	na	latest	Contig	Major	Full	2018/05/02	ASM311799v1	Keri Norman's shared submissions	GCA_003117995.1	identical	https://ftp.ncbi.nlm.nih.gov/genomes/all/GCF/003/117/995/GCF_003117995.1_ASM311799v1	na	na	na	haploid	bacteria	5240951	5240951	52.0	0	128	128	NCBI RefSeq	NCBI Prokaryotic Genome Annotation Pipeline (PGAP)	08/24/22	5294	4968	128	na
GCF_003121135.1	PRJNA224116	SAMN08514261	QDST00000000.1	na	82689	28901	Salmonella enterica subsp. enterica serovar Muenster	strain=47	na	latest	Contig	Major	Full	2018/05/02	ASM312113v1	Keri Norman's shared submissions	GCA_003121135.1	identical	https://ftp.ncbi.nlm.nih.gov/genomes/all/GCF/003/121/135/GCF_003121135.1_ASM312113v1	na	na	na	haploid	bacteria	4751866	4751866	52.0	0	61	61	NCBI RefSeq	NCBI Prokaryotic Genome Annotation Pipeline (PGAP)	08/24/22	4701	4453	123	na
GCF_003121095.1	PRJNA224116	SAMN08514264	QDSQ00000000.1	na	115981	28901	Salmonella enterica subsp. enterica serovar Montevideo	strain=50	na	latest	Contig	Major	Full	2018/05/02	ASM312109v1	Keri Norman's shared submissions	GCA_003121095.1	identical	https://ftp.ncbi.nlm.nih.gov/genomes/all/GCF/003/121/095/GCF_003121095.1_ASM312109v1	na	na	na	haploid	bacteria	4627138	4627138	52.0	0	44	44	NCBI RefSeq	NCBI Prokaryotic Genome Annotation Pipeline (PGAP)	08/24/22	4534	4273	118	na
GCF_003131055.1	PRJNA224116	SAMN09081215	QFCU00000000.1	na	1280	1280	Staphylococcus aureus	strain=28	na	latest	Contig	Major	Full	2018/05/18	ASM313105v1	Birgitta Duim's shared submissions	GCA_003131055.1	identical	https://ftp.ncbi.nlm.nih.gov/genomes/all/GCF/003/131/055/GCF_003131055.1_ASM313105v1	na	na	na	haploid	bacteria	2713523	2713523	32.5	0	18	18	NCBI RefSeq	NCBI Prokaryotic Genome Annotation Pipeline (PGAP)	03/19/23	2681	2465	74	29762488
GCF_003116755.1	PRJNA224116	SAMN08896432	QBHZ00000000.1	na	2162711	2162711	Streptomyces sp. CS131	strain=CS131	na	latest	Scaffold	Major	Full	2018/04/26	ASM311675v1	Universidad de Oviedo	GCA_003116755.1	identical	https://ftp.ncbi.nlm.nih.gov/genomes/all/GCF/003/116/755/GCF_003116755.1_ASM311675v1	na	na	na	haploid	bacteria	8010476	7999149	71.5	0	4	26	NCBI RefSeq	NCBI Prokaryotic Genome Annotation Pipeline (PGAP)	03/12/23	6993	6773	82	na
GCF_003121115.1	PRJNA224116	SAMN08514262	QDSS00000000.1	na	108619	28901	Salmonella enterica subsp. enterica serovar Newport	strain=48	na	latest	Contig	Major	Full	2018/05/02	ASM312111v1	Keri Norman's shared submissions	GCA_003121115.1	identical	https://ftp.ncbi.nlm.nih.gov/genomes/all/GCF/003/121/115/GCF_003121115.1_ASM312111v1	na	na	na	haploid	bacteria	4756321	4756321	52.0	0	56	56	NCBI RefSeq	NCBI Prokaryotic Genome Annotation Pipeline (PGAP)	08/24/22	4654	4415	115	na
GCF_003119495.1	PRJNA224116	SAMN08514343	QDPP00000000.1	na	192954	28901	Salmonella enterica subsp. enterica serovar Mbandaka	strain=129	na	latest	Contig	Major	Full	2018/05/02	ASM311949v1	Keri Norman's shared submissions	GCA_003119495.1	identical	https://ftp.ncbi.nlm.nih.gov/genomes/all/GCF/003/119/495/GCF_003119495.1_ASM311949v1	na	na	na	haploid	bacteria	4693476	4693476	52.0	0	69	69	NCBI RefSeq	NCBI Prokaryotic Genome Annotation Pipeline (PGAP)	08/24/22	4600	4349	129	na
GCF_003119955.1	PRJNA224116	SAMN08514320	QDQM00000000.1	na	149391	28901	Salmonella enterica subsp. enterica serovar Braenderup	strain=106	na	latest	Contig	Major	Full	2018/05/02	ASM311995v1	Keri Norman's shared submissions	GCA_003119955.1	identical	https://ftp.ncbi.nlm.nih.gov/genomes/all/GCF/003/119/955/GCF_003119955.1_ASM311995v1	na	na	na	haploid	bacteria	4803096	4803096	52.0	0	53	53	NCBI RefSeq	NCBI Prokaryotic Genome Annotation Pipeline (PGAP)	08/24/22	4694	4473	116	na
GCF_003131125.1	PRJNA224116	SAMN09081218	QFCW00000000.1	na	1280	1280	Staphylococcus aureus	strain=58	na	latest	Contig	Major	Full	2018/05/18	ASM313112v1	Birgitta Duim's shared submissions	GCA_003131125.1	identical	https://ftp.ncbi.nlm.nih.gov/genomes/all/GCF/003/131/125/GCF_003131125.1_ASM313112v1	na	na	na	haploid	bacteria	2714159	2714159	32.5	0	18	18	NCBI RefSeq	NCBI Prokaryotic Genome Annotation Pipeline (PGAP)	03/19/23	2685	2468	74	29762488
GCF_003117405.1	PRJNA224116	SAMN08514243	QDTL00000000.1	na	108619	28901	Salmonella enterica subsp. enterica serovar Newport	strain=29	na	latest	Contig	Major	Full	2018/05/02	ASM311740v1	Keri Norman's shared submissions	GCA_003117405.1	identical	https://ftp.ncbi.nlm.nih.gov/genomes/all/GCF/003/117/405/GCF_003117405.1_ASM311740v1	na	na	na	haploid	bacteria	4640747	4640747	52.0	0	42	42	NCBI RefSeq	NCBI Prokaryotic Genome Annotation Pipeline (PGAP)	08/23/22	4524	4288	126	na
GCF_003119395.1	PRJNA224116	SAMN08514348	QDPK00000000.1	na	595	28901	Salmonella enterica subsp. enterica serovar Infantis	strain=134	na	latest	Contig	Major	Full	2018/05/02	ASM311939v1	Keri Norman's shared submissions	GCA_003119395.1	identical	https://ftp.ncbi.nlm.nih.gov/genomes/all/GCF/003/119/395/GCF_003119395.1_ASM311939v1	na	na	na	haploid	bacteria	4737247	4737247	52.0	0	78	78	NCBI RefSeq	NCBI Prokaryotic Genome Annotation Pipeline (PGAP)	08/24/22	4699	4437	139	na
GCF_003120355.1	PRJNA224116	SAMN08514300	QDRG00000000.1	na	108619	28901	Salmonella enterica subsp. enterica serovar Newport	strain=86	na	latest	Contig	Major	Full	2018/05/02	ASM312035v1	Keri Norman's shared submissions	GCA_003120355.1	identical	https://ftp.ncbi.nlm.nih.gov/genomes/all/GCF/003/120/355/GCF_003120355.1_ASM312035v1	na	na	na	haploid	bacteria	4751996	4751996	52.0	0	107	107	NCBI RefSeq	NCBI Prokaryotic Genome Annotation Pipeline (PGAP)	08/24/22	4672	4408	117	na
GCF_003120555.1	PRJNA224116	SAMN08514290	QDRQ00000000.1	na	58712	28901	Salmonella enterica subsp. enterica serovar Anatum	strain=76	na	latest	Contig	Major	Full	2018/05/02	ASM312055v1	Keri Norman's shared submissions	GCA_003120555.1	identical	https://ftp.ncbi.nlm.nih.gov/genomes/all/GCF/003/120/555/GCF_003120555.1_ASM312055v1	na	na	na	haploid	bacteria	4687895	4687895	52.0	0	60	60	NCBI RefSeq	NCBI Prokaryotic Genome Annotation Pipeline (PGAP)	08/24/22	4600	4363	134	na
GCF_003117315.1	PRJNA224116	SAMN08514247	QDTH00000000.1	na	363569	28901	Salmonella enterica subsp. enterica serovar Javiana	strain=33	na	latest	Contig	Major	Full	2018/05/02	ASM311731v1	Keri Norman's shared submissions	GCA_003117315.1	identical	https://ftp.ncbi.nlm.nih.gov/genomes/all/GCF/003/117/315/GCF_003117315.1_ASM311731v1	na	na	na	haploid	bacteria	4624865	4624865	52.0	0	43	43	NCBI RefSeq	NCBI Prokaryotic Genome Annotation Pipeline (PGAP)	08/23/22	4537	4283	104	na
GCF_003119815.1	PRJNA224116	SAMN08514328	QDQE00000000.1	na	149391	28901	Salmonella enterica subsp. enterica serovar Braenderup	strain=114	na	latest	Contig	Major	Full	2018/05/02	ASM311981v1	Keri Norman's shared submissions	GCA_003119815.1	identical	https://ftp.ncbi.nlm.nih.gov/genomes/all/GCF/003/119/815/GCF_003119815.1_ASM311981v1	na	na	na	haploid	bacteria	4803149	4803149	52.0	0	71	71	NCBI RefSeq	NCBI Prokaryotic Genome Annotation Pipeline (PGAP)	08/24/22	4706	4474	121	na
GCF_003131225.1	PRJNA224116	SAMN09081221	QFCY00000000.1	na	1280	1280	Staphylococcus aureus	strain=483	na	latest	Scaffold	Major	Full	2018/05/18	ASM313122v1	Birgitta Duim's shared submissions	GCA_003131225.1	identical	https://ftp.ncbi.nlm.nih.gov/genomes/all/GCF/003/131/225/GCF_003131225.1_ASM313122v1	na	na	na	haploid	bacteria	2695752	2695213	32.5	0	28	28	NCBI RefSeq	NCBI Prokaryotic Genome Annotation Pipeline (PGAP)	03/19/23	2712	2473	80	29762488
GCF_003118055.1	PRJNA224116	SAMN08514369	QDUO00000000.1	na	340188	28901	Salmonella enterica subsp. enterica serovar Cerro	strain=155	na	latest	Contig	Major	Full	2018/05/02	ASM311805v1	Keri Norman's shared submissions	GCA_003118055.1	identical	https://ftp.ncbi.nlm.nih.gov/genomes/all/GCF/003/118/055/GCF_003118055.1_ASM311805v1	na	na	na	haploid	bacteria	4593036	4593036	52.0	0	67	67	NCBI RefSeq	NCBI Prokaryotic Genome Annotation Pipeline (PGAP)	08/24/22	4492	4239	132	na
GCF_003130445.1	PRJNA224116	SAMN09112352	QFLC00000000.1	na	1308	1308	Streptococcus thermophilus	strain=05-34	na	latest	Scaffold	Major	Full	2018/05/16	ASM313044v1	China Agricultural University	GCA_003130445.1	identical	https://ftp.ncbi.nlm.nih.gov/genomes/all/GCF/003/130/445/GCF_003130445.1_ASM313044v1	na	na	na	haploid	bacteria	1800321	1800231	38.5	0	43	43	NCBI RefSeq	NCBI Prokaryotic Genome Annotation Pipeline (PGAP)	03/24/23	1890	1629	52	na
GCF_900096455.1	PRJNA224116	SAMEA4428100	FMLR00000000.1	na	1496	1496	Clostridioides difficile	na	CD105LC14	latest	Scaffold	Major	Full	2018/04/17	ASM90009645v1	University of Leicester	GCA_900096455.1	identical	https://ftp.ncbi.nlm.nih.gov/genomes/all/GCF/900/096/455/GCF_900096455.1_ASM90009645v1	na	na	na	haploid	bacteria	4103924	4101813	28.5	0	37	37	NCBI RefSeq	NCBI Prokaryotic Genome Annotation Pipeline (PGAP)	02/10/23	3788	3651	93	na
GCF_003121295.1	PRJNA224116	SAMN08092869	PHNC00000000.1	representative genome	67339	67339	Streptomyces orinoci	strain=NRRL B-3379	na	latest	Contig	Major	Full	2018/05/11	ASM312129v1	University of Leeds	GCA_003121295.1	identical	https://ftp.ncbi.nlm.nih.gov/genomes/all/GCF/003/121/295/GCF_003121295.1_ASM312129v1	na	assembly from type material	na	haploid	bacteria	7502208	7502208	70.5	0	44	44	NCBI RefSeq	NCBI Prokaryotic Genome Annotation Pipeline (PGAP)	04/04/23	6809	6452	116	29693372
GCF_900096275.1	PRJNA224116	SAMEA4428081	FMLL00000000.1	na	1496	1496	Clostridioides difficile	na	CD105HS19	latest	Scaffold	Major	Full	2018/04/17	ASM90009627v1	University of Leicester	GCA_900096275.1	identical	https://ftp.ncbi.nlm.nih.gov/genomes/all/GCF/900/096/275/GCF_900096275.1_ASM90009627v1	na	na	na	haploid	bacteria	4067910	4061616	28.5	0	38	38	NCBI RefSeq	NCBI Prokaryotic Genome Annotation Pipeline (PGAP)	07/20/23	3778	3638	97	na
GCF_900096465.1	PRJNA224116	SAMEA4428104	FMLO00000000.1	na	1496	1496	Clostridioides difficile	na	CD105LC18	latest	Scaffold	Major	Full	2018/04/17	ASM90009646v1	University of Leicester	GCA_900096465.1	identical	https://ftp.ncbi.nlm.nih.gov/genomes/all/GCF/900/096/465/GCF_900096465.1_ASM90009646v1	na	na	na	haploid	bacteria	4125079	4124068	28.5	0	53	53	NCBI RefSeq	NCBI Prokaryotic Genome Annotation Pipeline (PGAP)	02/10/23	3810	3659	101	na
GCF_900096175.1	PRJNA224116	SAMEA4428066	FMKL00000000.1	na	1496	1496	Clostridioides difficile	na	CD105HS24	latest	Scaffold	Major	Full	2018/04/17	ASM90009617v1	University of Leicester	GCA_900096175.1	identical	https://ftp.ncbi.nlm.nih.gov/genomes/all/GCF/900/096/175/GCF_900096175.1_ASM90009617v1	na	na	na	haploid	bacteria	4196126	4191693	28.5	0	29	29	NCBI RefSeq	NCBI Prokaryotic Genome Annotation Pipeline (PGAP)	02/10/23	3917	3785	87	na
GCF_003129585.1	PRJNA224116	SAMN07156272	NHRI00000000.1	na	2004459	2004459	Shewanella sp. BC20	strain=BC20	na	latest	Contig	Major	Full	2018/05/14	ASM312958v1	Rutgers University	GCA_003129585.1	identical	https://ftp.ncbi.nlm.nih.gov/genomes/all/GCF/003/129/585/GCF_003129585.1_ASM312958v1	na	na	na	haploid	bacteria	4772977	4772977	47.5	0	54	54	NCBI RefSeq	NCBI Prokaryotic Genome Annotation Pipeline (PGAP)	08/24/22	4239	4087	135	na
GCF_900096205.1	PRJNA224116	SAMEA4428057	FMKX00000000.1	na	1496	1496	Clostridioides difficile	na	CD105HS39	latest	Scaffold	Major	Full	2018/04/17	ASM90009620v1	University of Leicester	GCA_900096205.1	identical	https://ftp.ncbi.nlm.nih.gov/genomes/all/GCF/900/096/205/GCF_900096205.1_ASM90009620v1	na	na	na	haploid	bacteria	4419398	4414763	28.5	0	58	58	NCBI RefSeq	NCBI Prokaryotic Genome Annotation Pipeline (PGAP)	02/10/23	4215	4054	95	na
GCF_003117475.1	PRJNA224116	SAMN08514238	QDTQ00000000.1	na	598	28901	Salmonella enterica subsp. enterica serovar Rubislaw	strain=24	na	latest	Contig	Major	Full	2018/05/02	ASM311747v1	Keri Norman's shared submissions	GCA_003117475.1	identical	https://ftp.ncbi.nlm.nih.gov/genomes/all/GCF/003/117/475/GCF_003117475.1_ASM311747v1	na	na	na	haploid	bacteria	4827880	4827880	52.0	0	65	65	NCBI RefSeq	NCBI Prokaryotic Genome Annotation Pipeline (PGAP)	08/23/22	4735	4486	108	na
GCF_003118215.1	PRJNA224116	SAMN08514401	QDNM00000000.1	na	598	28901	Salmonella enterica subsp. enterica serovar Rubislaw	strain=187	na	latest	Contig	Major	Full	2018/05/02	ASM311821v1	Keri Norman's shared submissions	GCA_003118215.1	identical	https://ftp.ncbi.nlm.nih.gov/genomes/all/GCF/003/118/215/GCF_003118215.1_ASM311821v1	na	na	na	haploid	bacteria	4610637	4610637	52.0	0	83	83	NCBI RefSeq	NCBI Prokaryotic Genome Annotation Pipeline (PGAP)	08/24/22	4512	4257	110	na
GCF_900096475.1	PRJNA224116	SAMEA4428083	FMLZ00000000.1	na	1496	1496	Clostridioides difficile	na	CD105HS7	latest	Scaffold	Major	Full	2018/04/17	ASM90009647v1	University of Leicester	GCA_900096475.1	identical	https://ftp.ncbi.nlm.nih.gov/genomes/all/GCF/900/096/475/GCF_900096475.1_ASM90009647v1	na	na	na	haploid	bacteria	4255974	4251512	28.0	0	42	42	NCBI RefSeq	NCBI Prokaryotic Genome Annotation Pipeline (PGAP)	02/10/23	3994	3853	96	na
GCF_003143995.1	PRJNA224116	SAMN06908743	QFWG00000000.1	na	156979	156979	Pseudoglutamicibacter cumminsii	strain=IME1328	na	latest	Contig	Major	Full	2018/05/20	ASM314399v1	Beijing Institute of Microbiology and Epidemiology	GCA_003143995.1	identical	https://ftp.ncbi.nlm.nih.gov/genomes/all/GCF/003/143/995/GCF_003143995.1_ASM314399v1	na	na	na	haploid	bacteria	2092019	2092019	60.5	0	32	32	NCBI RefSeq	NCBI Prokaryotic Genome Annotation Pipeline (PGAP)	08/24/22	1892	1787	55	na
GCF_900312795.1	PRJNA224116	SAMEA104674443	OMPH00000000.1	na	2108530	2108530	Ruegeria sp. AU67	na	Ruegeria sp. AU67	latest	Contig	Major	Full	2018/05/09	Ruegeria sp. AU67	UNSW	GCA_900312795.1	identical	https://ftp.ncbi.nlm.nih.gov/genomes/all/GCF/900/312/795/GCF_900312795.1_Ruegeria_sp._AU67	na	na	na	haploid	bacteria	4626214	4626214	56.5	0	44	44	NCBI RefSeq	NCBI Prokaryotic Genome Annotation Pipeline (PGAP)	07/27/22	4532	4387	48	na
GCF_003137435.1	PRJNA224116	SAMN08640832	PZMB00000000.1	na	90370	28901	Salmonella enterica subsp. enterica serovar Typhi	strain=ST57	na	latest	Contig	Major	Full	2018/05/18	ASM313743v1	Chang Gung Memorial Hospital	GCA_003137435.1	identical	https://ftp.ncbi.nlm.nih.gov/genomes/all/GCF/003/137/435/GCF_003137435.1_ASM313743v1	na	na	na	haploid	bacteria	4743666	4743666	52.0	0	66	66	NCBI RefSeq	NCBI Prokaryotic Genome Annotation Pipeline (PGAP)	02/10/23	4701	4276	91	na
GCF_003124115.1	PRJNA224116	SAMN07947876	PETG00000000.1	na	2138	2138	Spiroplasma poulsonii	strain=MSRO-H99	na	latest	Contig	Major	Full	2018/05/15	ASM312411v1	Ecole Polytechnique Federale de Lausanne (EPFL)	GCA_003124115.1	identical	https://ftp.ncbi.nlm.nih.gov/genomes/all/GCF/003/124/115/GCF_003124115.1_ASM312411v1	na	na	na	haploid	bacteria	2130963	2130963	26.0	0	5	5	NCBI RefSeq	NCBI Prokaryotic Genome Annotation Pipeline (PGAP)	08/24/22	2465	2352	37	29720654
GCF_900096405.1	PRJNA224116	SAMEA4428103	FMLP00000000.1	na	1496	1496	Clostridioides difficile	na	CD105LC17	latest	Scaffold	Major	Full	2018/04/17	ASM90009640v1	University of Leicester	GCA_900096405.1	identical	https://ftp.ncbi.nlm.nih.gov/genomes/all/GCF/900/096/405/GCF_900096405.1_ASM90009640v1	na	na	na	haploid	bacteria	4102707	4101083	28.0	0	47	47	NCBI RefSeq	NCBI Prokaryotic Genome Annotation Pipeline (PGAP)	02/10/23	3771	3625	96	na
GCF_003120655.1	PRJNA224116	SAMN08514285	QDRV00000000.1	na	2036204	28901	Salmonella enterica subsp. enterica serovar Ruiru	strain=71	na	latest	Contig	Major	Full	2018/05/02	ASM312065v1	Keri Norman's shared submissions	GCA_003120655.1	identical	https://ftp.ncbi.nlm.nih.gov/genomes/all/GCF/003/120/655/GCF_003120655.1_ASM312065v1	na	na	na	haploid	bacteria	4594337	4594337	52.0	0	235	235	NCBI RefSeq	NCBI Prokaryotic Genome Annotation Pipeline (PGAP)	08/24/22	4559	4278	100	na
GCF_003119415.1	PRJNA224116	SAMN08514347	QDPL00000000.1	na	90371	28901	Salmonella enterica subsp. enterica serovar Typhimurium	strain=133	na	latest	Contig	Major	Full	2018/05/02	ASM311941v1	Keri Norman's shared submissions	GCA_003119415.1	identical	https://ftp.ncbi.nlm.nih.gov/genomes/all/GCF/003/119/415/GCF_003119415.1_ASM311941v1	na	na	na	haploid	bacteria	4822873	4822873	52.0	0	902	902	NCBI RefSeq	NCBI Prokaryotic Genome Annotation Pipeline (PGAP)	02/12/23	5412	4863	88	na
GCF_900096055.1	PRJNA224116	SAMEA4428080	FMLF00000000.1	na	1496	1496	Clostridioides difficile	na	CD105HS1	latest	Scaffold	Major	Full	2018/04/17	ASM90009605v1	University of Leicester	GCA_900096055.1	identical	https://ftp.ncbi.nlm.nih.gov/genomes/all/GCF/900/096/055/GCF_900096055.1_ASM90009605v1	na	na	na	haploid	bacteria	4267243	4260999	28.5	0	40	40	NCBI RefSeq	NCBI Prokaryotic Genome Annotation Pipeline (PGAP)	07/20/23	3997	3847	89	na
GCF_003136155.1	PRJNA224116	SAMN07202355	NISG00000000.1	na	442694	442694	Xanthomonas perforans	strain=NI1	na	latest	Contig	Major	Full	2018/05/18	ASM313615v1	University of Florida	GCA_003136155.1	identical	https://ftp.ncbi.nlm.nih.gov/genomes/all/GCF/003/136/155/GCF_003136155.1_ASM313615v1	na	na	na	haploid	bacteria	5074262	5074262	64.5	0	64	64	NCBI RefSeq	NCBI Prokaryotic Genome Annotation Pipeline (PGAP)	02/12/23	4425	4216	90	na
GCF_003131095.1	PRJNA224116	SAMN09078734	QFDO00000000.1	na	470	470	Acinetobacter baumannii	strain=LS066	na	latest	Scaffold	Major	Full	2018/05/18	ASM313109v1	Sir Run Run Shaw Hospital, School of Medicine, Zhejiang University	GCA_003131095.1	identical	https://ftp.ncbi.nlm.nih.gov/genomes/all/GCF/003/131/095/GCF_003131095.1_ASM313109v1	na	na	na	haploid	bacteria	4141519	4136619	39.0	0	1309	1309	NCBI RefSeq	NCBI Prokaryotic Genome Annotation Pipeline (PGAP)	11/20/22	4770	4009	65	na
GCF_900042765.1	PRJNA224116	SAMEA3860662	FCOW00000000.1	na	1337886	47679	Sporomusa sphaeroides DSM 2875	na	Sporomusa sphaeroides DSM 2875	latest	Contig	Major	Full	2018/01/29	ASM90004276v1	UNIVERSITY OF WARWICK	GCA_900042765.1	identical	https://ftp.ncbi.nlm.nih.gov/genomes/all/GCF/900/042/765/GCF_900042765.1_ASM90004276v1	na	na	na	haploid	bacteria	4943689	4943689	47.0	0	118	118	NCBI RefSeq	NCBI Prokaryotic Genome Annotation Pipeline (PGAP)	04/28/23	4722	4493	204	na
GCF_003136175.1	PRJNA224116	SAMN07269294	NJID00000000.1	na	456327	456327	Xanthomonas euvesicatoria	strain=NI38	na	latest	Scaffold	Major	Full	2018/05/18	ASM313617v1	University of Florida	GCA_003136175.1	identical	https://ftp.ncbi.nlm.nih.gov/genomes/all/GCF/003/136/175/GCF_003136175.1_ASM313617v1	na	na	na	haploid	bacteria	4922982	4922352	64.5	0	323	323	NCBI RefSeq	NCBI Prokaryotic Genome Annotation Pipeline (PGAP)	08/24/22	4400	4051	91	na
GCF_900312815.1	PRJNA224116	SAMEA104674440	OMPE00000000.1	na	2108529	2108529	Aquimarina sp. AU474	na	Aquimarina sp. AU474	latest	Contig	Major	Full	2018/05/09	Genome of Aquimarina sp. AU474	UNSW	GCA_900312815.1	identical	https://ftp.ncbi.nlm.nih.gov/genomes/all/GCF/900/312/815/GCF_900312815.1_Genome_of_Aquimarina_sp._AU474	na	na	na	haploid	bacteria	4838585	4838585	33.0	0	11	11	NCBI RefSeq	NCBI Prokaryotic Genome Annotation Pipeline (PGAP)	07/27/22	4234	4166	51	na
GCF_003137245.1	PRJNA224116	SAMN08640821	PZLQ00000000.1	na	90370	28901	Salmonella enterica subsp. enterica serovar Typhi	strain=ST42	na	latest	Contig	Major	Full	2018/05/18	ASM313724v1	Chang Gung Memorial Hospital	GCA_003137245.1	identical	https://ftp.ncbi.nlm.nih.gov/genomes/all/GCF/003/137/245/GCF_003137245.1_ASM313724v1	na	na	na	haploid	bacteria	4740110	4740110	52.0	0	70	70	NCBI RefSeq	NCBI Prokaryotic Genome Annotation Pipeline (PGAP)	02/12/23	4685	4259	90	na
GCF_900312785.1	PRJNA224116	SAMEA104674441	OMPG00000000.1	representative genome	285279	285279	Pseudovibrio ascidiaceicola	na	Pseudovibrio sp. AU243	latest	Scaffold	Major	Full	2018/05/09	Pseudovibrio sp. AU243 genome	UNSW	GCA_900312785.1	identical	https://ftp.ncbi.nlm.nih.gov/genomes/all/GCF/900/312/785/GCF_900312785.1_Pseudovibrio_sp._AU243_genome	na	na	na	haploid	bacteria	5748378	5748057	51.0	0	23	23	NCBI RefSeq	NCBI Prokaryotic Genome Annotation Pipeline (PGAP)	04/26/23	5277	5185	75	na
GCF_003137295.1	PRJNA224116	SAMN08640812	PZLH00000000.1	na	90370	28901	Salmonella enterica subsp. enterica serovar Typhi	strain=ST30	na	latest	Contig	Major	Full	2018/05/18	ASM313729v1	Chang Gung Memorial Hospital	GCA_003137295.1	identical	https://ftp.ncbi.nlm.nih.gov/genomes/all/GCF/003/137/295/GCF_003137295.1_ASM313729v1	na	na	na	haploid	bacteria	4704816	4704816	52.0	0	64	64	NCBI RefSeq	NCBI Prokaryotic Genome Annotation Pipeline (PGAP)	02/12/23	4641	4225	89	na
GCF_003137575.1	PRJNA224116	SAMN08640823	PZLS00000000.1	na	90370	28901	Salmonella enterica subsp. enterica serovar Typhi	strain=ST45	na	latest	Contig	Major	Full	2018/05/18	ASM313757v1	Chang Gung Memorial Hospital	GCA_003137575.1	identical	https://ftp.ncbi.nlm.nih.gov/genomes/all/GCF/003/137/575/GCF_003137575.1_ASM313757v1	na	na	na	haploid	bacteria	4732778	4732778	52.0	0	60	60	NCBI RefSeq	NCBI Prokaryotic Genome Annotation Pipeline (PGAP)	02/10/23	4707	4281	90	na
GCF_003137315.1	PRJNA224116	SAMN08640811	PZLG00000000.1	na	90370	28901	Salmonella enterica subsp. enterica serovar Typhi	strain=ST29	na	latest	Contig	Major	Full	2018/05/18	ASM313731v1	Chang Gung Memorial Hospital	GCA_003137315.1	identical	https://ftp.ncbi.nlm.nih.gov/genomes/all/GCF/003/137/315/GCF_003137315.1_ASM313731v1	na	na	na	haploid	bacteria	4708786	4708786	52.0	0	71	71	NCBI RefSeq	NCBI Prokaryotic Genome Annotation Pipeline (PGAP)	02/10/23	4657	4234	89	na
GCF_003137375.1	PRJNA224116	SAMN08640836	PZMF00000000.1	na	90370	28901	Salmonella enterica subsp. enterica serovar Typhi	strain=ST62	na	latest	Contig	Major	Full	2018/05/18	ASM313737v1	Chang Gung Memorial Hospital	GCA_003137375.1	identical	https://ftp.ncbi.nlm.nih.gov/genomes/all/GCF/003/137/375/GCF_003137375.1_ASM313737v1	na	na	na	haploid	bacteria	4746547	4746547	52.0	0	73	73	NCBI RefSeq	NCBI Prokaryotic Genome Annotation Pipeline (PGAP)	02/12/23	4709	4294	91	na
GCF_003137415.1	PRJNA224116	SAMN08640834	PZMD00000000.1	na	90370	28901	Salmonella enterica subsp. enterica serovar Typhi	strain=ST59	na	latest	Contig	Major	Full	2018/05/18	ASM313741v1	Chang Gung Memorial Hospital	GCA_003137415.1	identical	https://ftp.ncbi.nlm.nih.gov/genomes/all/GCF/003/137/415/GCF_003137415.1_ASM313741v1	na	na	na	haploid	bacteria	4747654	4747654	52.0	0	70	70	NCBI RefSeq	NCBI Prokaryotic Genome Annotation Pipeline (PGAP)	02/12/23	4715	4293	91	na
GCF_003143575.1	PRJNA224116	SAMN09001164	QEMR00000000.1	na	562	562	Escherichia coli	strain=B9S24	na	latest	Scaffold	Major	Full	2018/05/19	ASM314357v1	United States Department of Agriculture	GCA_003143575.1	identical	https://ftp.ncbi.nlm.nih.gov/genomes/all/GCF/003/143/575/GCF_003143575.1_ASM314357v1	na	na	na	haploid	bacteria	5452911	5452911	50.0	6	206	206	NCBI RefSeq	NCBI Prokaryotic Genome Annotation Pipeline (PGAP)	06/30/23	5496	5186	96	na
GCF_003143615.1	PRJNA224116	SAMN09002354	QEMS00000000.1	na	562	562	Escherichia coli	strain=B7S19	na	latest	Scaffold	Major	Full	2018/05/19	ASM314361v1	United States Department of Agriculture	GCA_003143615.1	identical	https://ftp.ncbi.nlm.nih.gov/genomes/all/GCF/003/143/615/GCF_003143615.1_ASM314361v1	na	na	na	haploid	bacteria	5716241	5716241	50.0	10	339	339	NCBI RefSeq	NCBI Prokaryotic Genome Annotation Pipeline (PGAP)	05/29/23	5767	5277	99	na
GCF_003144055.1	PRJNA224116	SAMN09209755	QFWK00000000.1	na	573	573	Klebsiella pneumoniae	strain=GML-KP3-ColR-TR	na	latest	Scaffold	Major	Full	2018/05/20	ASM314405v1	Erciyes University	GCA_003144055.1	identical	https://ftp.ncbi.nlm.nih.gov/genomes/all/GCF/003/144/055/GCF_003144055.1_ASM314405v1	na	na	na	haploid	bacteria	5595428	5595278	57.0	0	95	95	NCBI RefSeq	NCBI Prokaryotic Genome Annotation Pipeline (PGAP)	10/14/22	5631	5358	110	na
GCF_003137615.1	PRJNA224116	SAMN08640819	PZLO00000000.1	na	90370	28901	Salmonella enterica subsp. enterica serovar Typhi	strain=ST40	na	latest	Contig	Major	Full	2018/05/18	ASM313761v1	Chang Gung Memorial Hospital	GCA_003137615.1	identical	https://ftp.ncbi.nlm.nih.gov/genomes/all/GCF/003/137/615/GCF_003137615.1_ASM313761v1	na	na	na	haploid	bacteria	4747305	4747305	52.0	0	69	69	NCBI RefSeq	NCBI Prokaryotic Genome Annotation Pipeline (PGAP)	02/12/23	4735	4296	91	na
GCF_003137685.1	PRJNA224116	SAMN08640815	PZLK00000000.1	na	90370	28901	Salmonella enterica subsp. enterica serovar Typhi	strain=ST34	na	latest	Contig	Major	Full	2018/05/18	ASM313768v1	Chang Gung Memorial Hospital	GCA_003137685.1	identical	https://ftp.ncbi.nlm.nih.gov/genomes/all/GCF/003/137/685/GCF_003137685.1_ASM313768v1	na	na	na	haploid	bacteria	4747583	4747583	52.0	0	69	69	NCBI RefSeq	NCBI Prokaryotic Genome Annotation Pipeline (PGAP)	02/12/23	4718	4292	91	na
GCF_003137995.1	PRJNA224116	SAMN08640797	PZKS00000000.1	na	90370	28901	Salmonella enterica subsp. enterica serovar Typhi	strain=ST01	na	latest	Contig	Major	Full	2018/05/18	ASM313799v1	Chang Gung Memorial Hospital	GCA_003137995.1	identical	https://ftp.ncbi.nlm.nih.gov/genomes/all/GCF/003/137/995/GCF_003137995.1_ASM313799v1	na	na	na	haploid	bacteria	4716385	4716385	52.0	0	61	61	NCBI RefSeq	NCBI Prokaryotic Genome Annotation Pipeline (PGAP)	02/12/23	4666	4239	90	na
GCF_900258045.1	PRJNA224116	SAMEA104500216	OGVD00000000.1	na	2073156	2073156	Sphingorhabdus sp. EL138	na	Sphingorhabdus sp. EL138	latest	Contig	Major	Full	2018/02/04	ASM90025804v1	Instituto Superior Tecnico	GCA_900258045.1	identical	https://ftp.ncbi.nlm.nih.gov/genomes/all/GCF/900/258/045/GCF_900258045.1_ASM90025804v1	na	na	na	haploid	bacteria	3662861	3662861	53.0	0	4	4	NCBI RefSeq	NCBI Prokaryotic Genome Annotation Pipeline (PGAP)	07/20/23	3523	3461	47	na
GCF_003129505.1	PRJNA224116	SAMN09083361	QFDR00000000.1	na	1424099	1424099	Streptomyces sp. V2	strain=V2	na	latest	Contig	Major	Full	2018/05/16	ASM312950v1	Escuela Nacional de Ciencias Biologicas, Instituto Politecnico Nacional	GCA_003129505.1	identical	https://ftp.ncbi.nlm.nih.gov/genomes/all/GCF/003/129/505/GCF_003129505.1_ASM312950v1	na	na	na	haploid	bacteria	10249899	10249899	71.0	0	281	281	NCBI RefSeq	NCBI Prokaryotic Genome Annotation Pipeline (PGAP)	03/23/23	9113	8772	85	na
GCF_003130125.1	PRJNA224116	SAMN07488445	NRCZ00000000.1	na	732	732	Aggregatibacter aphrophilus	strain=PN_517	na	latest	Scaffold	Major	Full	2018/05/16	ASM313012v1	Aarhus University	GCA_003130125.1	identical	https://ftp.ncbi.nlm.nih.gov/genomes/all/GCF/003/130/125/GCF_003130125.1_ASM313012v1	na	na	na	haploid	bacteria	2346714	2345493	42.0	0	30	30	NCBI RefSeq	NCBI Prokaryotic Genome Annotation Pipeline (PGAP)	03/12/23	2175	2088	59	na
GCF_003137175.1	PRJNA224116	SAMN08640838	PZMH00000000.1	na	90370	28901	Salmonella enterica subsp. enterica serovar Typhi	strain=ST64	na	latest	Contig	Major	Full	2018/05/18	ASM313717v1	Chang Gung Memorial Hospital	GCA_003137175.1	identical	https://ftp.ncbi.nlm.nih.gov/genomes/all/GCF/003/137/175/GCF_003137175.1_ASM313717v1	na	na	na	haploid	bacteria	4728208	4728208	52.0	0	67	67	NCBI RefSeq	NCBI Prokaryotic Genome Annotation Pipeline (PGAP)	02/12/23	4680	4257	90	na
GCF_003137235.1	PRJNA224116	SAMN08640827	PZLW00000000.1	na	90370	28901	Salmonella enterica subsp. enterica serovar Typhi	strain=ST50	na	latest	Contig	Major	Full	2018/05/18	ASM313723v1	Chang Gung Memorial Hospital	GCA_003137235.1	identical	https://ftp.ncbi.nlm.nih.gov/genomes/all/GCF/003/137/235/GCF_003137235.1_ASM313723v1	na	na	na	haploid	bacteria	4717734	4717734	52.0	0	66	66	NCBI RefSeq	NCBI Prokaryotic Genome Annotation Pipeline (PGAP)	02/12/23	4666	4241	91	na
GCF_900095925.1	PRJNA224116	SAMEA4428084	FMLY00000000.1	na	1496	1496	Clostridioides difficile	na	CD105HS10	latest	Scaffold	Major	Full	2018/04/17	ASM90009592v1	University of Leicester	GCA_900095925.1	identical	https://ftp.ncbi.nlm.nih.gov/genomes/all/GCF/900/095/925/GCF_900095925.1_ASM90009592v1	na	na	na	haploid	bacteria	4314593	4312520	28.0	0	34	34	NCBI RefSeq	NCBI Prokaryotic Genome Annotation Pipeline (PGAP)	07/20/23	4055	3912	94	na
GCF_900096365.1	PRJNA224116	SAMEA4428095	FMLS00000000.1	na	1496	1496	Clostridioides difficile	na	CD105LC9	latest	Scaffold	Major	Full	2018/04/17	ASM90009636v1	University of Leicester	GCA_900096365.1	identical	https://ftp.ncbi.nlm.nih.gov/genomes/all/GCF/900/096/365/GCF_900096365.1_ASM90009636v1	na	na	na	haploid	bacteria	3994801	3992659	28.5	0	46	46	NCBI RefSeq	NCBI Prokaryotic Genome Annotation Pipeline (PGAP)	07/20/23	3691	3540	86	na
GCF_003143585.1	PRJNA224116	SAMN09001046	QEMP00000000.1	na	562	562	Escherichia coli	strain=B9S20	na	latest	Scaffold	Major	Full	2018/05/19	ASM314358v1	United States Department of Agriculture	GCA_003143585.1	identical	https://ftp.ncbi.nlm.nih.gov/genomes/all/GCF/003/143/585/GCF_003143585.1_ASM314358v1	na	na	na	haploid	bacteria	5455329	5455329	50.0	6	214	214	NCBI RefSeq	NCBI Prokaryotic Genome Annotation Pipeline (PGAP)	05/29/23	5495	5191	94	na
GCF_003137455.1	PRJNA224116	SAMN08640833	PZMC00000000.1	na	90370	28901	Salmonella enterica subsp. enterica serovar Typhi	strain=ST58	na	latest	Contig	Major	Full	2018/05/18	ASM313745v1	Chang Gung Memorial Hospital	GCA_003137455.1	identical	https://ftp.ncbi.nlm.nih.gov/genomes/all/GCF/003/137/455/GCF_003137455.1_ASM313745v1	na	na	na	haploid	bacteria	4747266	4747266	52.0	0	68	68	NCBI RefSeq	NCBI Prokaryotic Genome Annotation Pipeline (PGAP)	02/12/23	4731	4299	91	na
GCF_003143665.1	PRJNA224116	SAMN09002887	QEMU00000000.1	na	562	562	Escherichia coli	strain=B8S59	na	latest	Scaffold	Major	Full	2018/05/19	ASM314366v1	United States Department of Agriculture	GCA_003143665.1	identical	https://ftp.ncbi.nlm.nih.gov/genomes/all/GCF/003/143/665/GCF_003143665.1_ASM314366v1	na	na	na	haploid	bacteria	5412119	5412119	50.0	4	209	209	NCBI RefSeq	NCBI Prokaryotic Genome Annotation Pipeline (PGAP)	07/01/23	5448	5140	88	na
GCF_003137465.1	PRJNA224116	SAMN08640830	PZLZ00000000.1	na	90370	28901	Salmonella enterica subsp. enterica serovar Typhi	strain=ST53	na	latest	Contig	Major	Full	2018/05/18	ASM313746v1	Chang Gung Memorial Hospital	GCA_003137465.1	identical	https://ftp.ncbi.nlm.nih.gov/genomes/all/GCF/003/137/465/GCF_003137465.1_ASM313746v1	na	na	na	haploid	bacteria	5040560	5040560	51.5	0	90	90	NCBI RefSeq	NCBI Prokaryotic Genome Annotation Pipeline (PGAP)	02/12/23	5047	4579	93	na
GCF_003137855.1	PRJNA224116	SAMN08640804	PZKZ00000000.1	na	90370	28901	Salmonella enterica subsp. enterica serovar Typhi	strain=ST19	na	latest	Contig	Major	Full	2018/05/18	ASM313785v1	Chang Gung Memorial Hospital	GCA_003137855.1	identical	https://ftp.ncbi.nlm.nih.gov/genomes/all/GCF/003/137/855/GCF_003137855.1_ASM313785v1	na	na	na	haploid	bacteria	4718182	4718182	52.0	0	68	68	NCBI RefSeq	NCBI Prokaryotic Genome Annotation Pipeline (PGAP)	02/12/23	4663	4239	90	na
GCF_003143955.1	PRJNA224116	SAMN09084348	QFVS00000000.1	na	1650	1650	Kurthia zopfii	strain=ATCC 33403	na	latest	Contig	Major	Full	2018/05/20	ASM314395v1	maclea_lab	GCA_003143955.1	identical	https://ftp.ncbi.nlm.nih.gov/genomes/all/GCF/003/143/955/GCF_003143955.1_ASM314395v1	na	assembly from type material	na	haploid	bacteria	2878279	2878279	37.0	0	110	110	NCBI RefSeq	NCBI Prokaryotic Genome Annotation Pipeline (PGAP)	03/23/23	2925	2821	71	na
GCF_003143755.1	PRJNA224116	SAMN09195924	QFRI00000000.1	representative genome	2100723	2100723	Algibacter marinivivus	strain=ZY111	na	latest	Scaffold	Major	Full	2018/05/19	ASM314375v1	Shandong Uniwersity at Weihai	GCA_003143755.1	identical	https://ftp.ncbi.nlm.nih.gov/genomes/all/GCF/003/143/755/GCF_003143755.1_ASM314375v1	na	assembly from type material	na	haploid	bacteria	3339969	3339949	31.5	0	11	11	NCBI RefSeq	NCBI Prokaryotic Genome Annotation Pipeline (PGAP)	05/04/23	2983	2927	45	na
GCF_003144035.1	PRJNA224116	SAMN09205056	QFWT00000000.1	representative genome	2200953	2200953	Vibrio albus	strain=E4404	na	latest	Contig	Major	Full	2018/05/20	ASM314403v1	Shandong University at Weihai	GCA_003144035.1	identical	https://ftp.ncbi.nlm.nih.gov/genomes/all/GCF/003/144/035/GCF_003144035.1_ASM314403v1	na	assembly from type material	na	haploid	bacteria	4265296	4265296	46.0	0	37	37	NCBI RefSeq	NCBI Prokaryotic Genome Annotation Pipeline (PGAP)	05/04/23	3873	3700	109	na
GCF_003143715.1	PRJNA224116	SAMN08378535	QFMV00000000.1	na	573	573	Klebsiella pneumoniae	strain=AMF_T1	na	latest	Scaffold	Major	Full	2018/05/19	ASM314371v1	The First Affiliated Hospital College of Medicine Zhejiang University	GCA_003143715.1	identical	https://ftp.ncbi.nlm.nih.gov/genomes/all/GCF/003/143/715/GCF_003143715.1_ASM314371v1	na	na	na	haploid	bacteria	5620800	5619974	57.0	0	124	124	NCBI RefSeq	NCBI Prokaryotic Genome Annotation Pipeline (PGAP)	08/24/22	5577	5297	92	na
GCF_003137195.1	PRJNA224116	SAMN08640831	PZMA00000000.1	na	90370	28901	Salmonella enterica subsp. enterica serovar Typhi	strain=ST55	na	latest	Contig	Major	Full	2018/05/18	ASM313719v1	Chang Gung Memorial Hospital	GCA_003137195.1	identical	https://ftp.ncbi.nlm.nih.gov/genomes/all/GCF/003/137/195/GCF_003137195.1_ASM313719v1	na	na	na	haploid	bacteria	5041657	5041657	51.5	0	89	89	NCBI RefSeq	NCBI Prokaryotic Genome Annotation Pipeline (PGAP)	02/10/23	5051	4584	93	na
GCF_003137515.1	PRJNA224116	SAMN08640825	PZLU00000000.1	na	90370	28901	Salmonella enterica subsp. enterica serovar Typhi	strain=ST47	na	latest	Contig	Major	Full	2018/05/18	ASM313751v1	Chang Gung Memorial Hospital	GCA_003137515.1	identical	https://ftp.ncbi.nlm.nih.gov/genomes/all/GCF/003/137/515/GCF_003137515.1_ASM313751v1	na	na	na	haploid	bacteria	4749466	4749466	51.5	0	63	63	NCBI RefSeq	NCBI Prokaryotic Genome Annotation Pipeline (PGAP)	02/10/23	4707	4290	92	na
GCF_003137595.1	PRJNA224116	SAMN08640822	PZLR00000000.1	na	90370	28901	Salmonella enterica subsp. enterica serovar Typhi	strain=ST43	na	latest	Contig	Major	Full	2018/05/18	ASM313759v1	Chang Gung Memorial Hospital	GCA_003137595.1	identical	https://ftp.ncbi.nlm.nih.gov/genomes/all/GCF/003/137/595/GCF_003137595.1_ASM313759v1	na	na	na	haploid	bacteria	4746962	4746962	52.0	0	65	65	NCBI RefSeq	NCBI Prokaryotic Genome Annotation Pipeline (PGAP)	02/12/23	4710	4279	91	na
GCF_003143835.1	PRJNA224116	SAMN09205971	QFTK00000000.1	na	40324	40324	Stenotrophomonas maltophilia	strain=D5_25A	na	latest	Contig	Major	Full	2018/05/20	ASM314383v1	The Ohio State University	GCA_003143835.1	identical	https://ftp.ncbi.nlm.nih.gov/genomes/all/GCF/003/143/835/GCF_003143835.1_ASM314383v1	na	na	na	haploid	bacteria	4775666	4775666	66.0	0	261	261	NCBI RefSeq	NCBI Prokaryotic Genome Annotation Pipeline (PGAP)	08/24/22	4439	4245	80	na
GCF_003137535.1	PRJNA224116	SAMN08640826	PZLV00000000.1	na	90370	28901	Salmonella enterica subsp. enterica serovar Typhi	strain=ST49	na	latest	Contig	Major	Full	2018/05/18	ASM313753v1	Chang Gung Memorial Hospital	GCA_003137535.1	identical	https://ftp.ncbi.nlm.nih.gov/genomes/all/GCF/003/137/535/GCF_003137535.1_ASM313753v1	na	na	na	haploid	bacteria	4943836	4943836	51.5	0	86	86	NCBI RefSeq	NCBI Prokaryotic Genome Annotation Pipeline (PGAP)	02/12/23	4937	4470	90	na
GCF_003137655.1	PRJNA224116	SAMN08640817	PZLM00000000.1	na	90370	28901	Salmonella enterica subsp. enterica serovar Typhi	strain=ST38	na	latest	Contig	Major	Full	2018/05/18	ASM313765v1	Chang Gung Memorial Hospital	GCA_003137655.1	identical	https://ftp.ncbi.nlm.nih.gov/genomes/all/GCF/003/137/655/GCF_003137655.1_ASM313765v1	na	na	na	haploid	bacteria	4717371	4717371	52.0	0	63	63	NCBI RefSeq	NCBI Prokaryotic Genome Annotation Pipeline (PGAP)	02/12/23	4670	4245	90	na
GCF_003137545.1	PRJNA224116	SAMN08640824	PZLT00000000.1	na	90370	28901	Salmonella enterica subsp. enterica serovar Typhi	strain=ST46	na	latest	Contig	Major	Full	2018/05/18	ASM313754v1	Chang Gung Memorial Hospital	GCA_003137545.1	identical	https://ftp.ncbi.nlm.nih.gov/genomes/all/GCF/003/137/545/GCF_003137545.1_ASM313754v1	na	na	na	haploid	bacteria	4739891	4739891	52.0	0	68	68	NCBI RefSeq	NCBI Prokaryotic Genome Annotation Pipeline (PGAP)	02/12/23	4692	4262	92	na
GCF_003143815.1	PRJNA224116	SAMN09205884	QFRM00000000.1	na	287	287	Pseudomonas aeruginosa	strain=PAL1.1	na	latest	Contig	Major	Full	2018/05/20	ASM314381v1	EA7366	GCA_003143815.1	identical	https://ftp.ncbi.nlm.nih.gov/genomes/all/GCF/003/143/815/GCF_003143815.1_ASM314381v1	na	na	na	haploid	bacteria	6780687	6780687	66.0	0	108	108	NCBI RefSeq	NCBI Prokaryotic Genome Annotation Pipeline (PGAP)	08/24/22	6427	6256	69	na
GCF_003137775.1	PRJNA224116	SAMN08640808	PZLD00000000.1	na	90370	28901	Salmonella enterica subsp. enterica serovar Typhi	strain=ST26	na	latest	Contig	Major	Full	2018/05/18	ASM313777v1	Chang Gung Memorial Hospital	GCA_003137775.1	identical	https://ftp.ncbi.nlm.nih.gov/genomes/all/GCF/003/137/775/GCF_003137775.1_ASM313777v1	na	na	na	haploid	bacteria	4704988	4704988	52.0	0	61	61	NCBI RefSeq	NCBI Prokaryotic Genome Annotation Pipeline (PGAP)	02/12/23	4643	4226	89	na
GCF_003130205.1	PRJNA224116	SAMN07488439	NRDF00000000.1	na	714	714	Aggregatibacter actinomycetemcomitans	strain=HK_961	na	latest	Scaffold	Major	Full	2018/05/16	ASM313020v1	Aarhus University	GCA_003130205.1	identical	https://ftp.ncbi.nlm.nih.gov/genomes/all/GCF/003/130/205/GCF_003130205.1_ASM313020v1	na	na	na	haploid	bacteria	2172405	2172208	44.5	0	39	39	NCBI RefSeq	NCBI Prokaryotic Genome Annotation Pipeline (PGAP)	12/08/22	2169	2005	58	na
GCF_003130365.1	PRJNA224116	SAMN07488443	NRDB00000000.1	na	732	732	Aggregatibacter aphrophilus	strain=HK_319	na	latest	Scaffold	Major	Full	2018/05/16	ASM313036v1	Aarhus University	GCA_003130365.1	identical	https://ftp.ncbi.nlm.nih.gov/genomes/all/GCF/003/130/365/GCF_003130365.1_ASM313036v1	na	na	na	haploid	bacteria	2421966	2421676	42.0	0	48	48	NCBI RefSeq	NCBI Prokaryotic Genome Annotation Pipeline (PGAP)	03/12/23	2273	2184	57	na
GCF_003137275.1	PRJNA224116	SAMN08640820	PZLP00000000.1	na	90370	28901	Salmonella enterica subsp. enterica serovar Typhi	strain=ST41	na	latest	Contig	Major	Full	2018/05/18	ASM313727v1	Chang Gung Memorial Hospital	GCA_003137275.1	identical	https://ftp.ncbi.nlm.nih.gov/genomes/all/GCF/003/137/275/GCF_003137275.1_ASM313727v1	na	na	na	haploid	bacteria	4728557	4728557	52.0	0	68	68	NCBI RefSeq	NCBI Prokaryotic Genome Annotation Pipeline (PGAP)	02/10/23	4685	4252	90	na
GCF_003143655.1	PRJNA224116	SAMN09002813	QEMT00000000.1	na	562	562	Escherichia coli	strain=B8S56	na	latest	Scaffold	Major	Full	2018/05/19	ASM314365v1	United States Department of Agriculture	GCA_003143655.1	identical	https://ftp.ncbi.nlm.nih.gov/genomes/all/GCF/003/143/655/GCF_003143655.1_ASM314365v1	na	na	na	haploid	bacteria	5684103	5684103	50.0	7	352	352	NCBI RefSeq	NCBI Prokaryotic Genome Annotation Pipeline (PGAP)	05/29/23	5674	5178	97	na
GCF_003137495.1	PRJNA224116	SAMN08640829	PZLY00000000.1	na	90370	28901	Salmonella enterica subsp. enterica serovar Typhi	strain=ST52	na	latest	Contig	Major	Full	2018/05/18	ASM313749v1	Chang Gung Memorial Hospital	GCA_003137495.1	identical	https://ftp.ncbi.nlm.nih.gov/genomes/all/GCF/003/137/495/GCF_003137495.1_ASM313749v1	na	na	na	haploid	bacteria	5040342	5040342	51.5	0	90	90	NCBI RefSeq	NCBI Prokaryotic Genome Annotation Pipeline (PGAP)	02/10/23	5053	4585	93	na
GCF_900240025.1	PRJNA224116	SAMEA104407458	OEOG00000000.1	na	95486	95486	Burkholderia cenocepacia	na	Burkholderia cenocepacia F01	latest	Contig	Major	Full	2018/03/01	ASM90024002v1	LMSM EA4312, UNIVERSITY OF ROUEN	GCA_900240025.1	identical	https://ftp.ncbi.nlm.nih.gov/genomes/all/GCF/900/240/025/GCF_900240025.1_ASM90024002v1	na	na	na	haploid	bacteria	8032553	8032553	67.0	0	91	91	NCBI RefSeq	NCBI Prokaryotic Genome Annotation Pipeline (PGAP)	08/24/22	7408	7237	76	na
GCF_003137625.1	PRJNA224116	SAMN08640818	PZLN00000000.1	na	90370	28901	Salmonella enterica subsp. enterica serovar Typhi	strain=ST39	na	latest	Contig	Major	Full	2018/05/18	ASM313762v1	Chang Gung Memorial Hospital	GCA_003137625.1	identical	https://ftp.ncbi.nlm.nih.gov/genomes/all/GCF/003/137/625/GCF_003137625.1_ASM313762v1	na	na	na	haploid	bacteria	4747289	4747289	52.0	0	68	68	NCBI RefSeq	NCBI Prokaryotic Genome Annotation Pipeline (PGAP)	02/12/23	4716	4295	91	na
GCF_003137735.1	PRJNA224116	SAMN08640813	PZLI00000000.1	na	90370	28901	Salmonella enterica subsp. enterica serovar Typhi	strain=ST31	na	latest	Contig	Major	Full	2018/05/18	ASM313773v1	Chang Gung Memorial Hospital	GCA_003137735.1	identical	https://ftp.ncbi.nlm.nih.gov/genomes/all/GCF/003/137/735/GCF_003137735.1_ASM313773v1	na	na	na	haploid	bacteria	4705322	4705322	52.0	0	61	61	NCBI RefSeq	NCBI Prokaryotic Genome Annotation Pipeline (PGAP)	02/10/23	4649	4229	89	na
GCF_003137955.1	PRJNA224116	SAMN08640799	PZKU00000000.1	na	90370	28901	Salmonella enterica subsp. enterica serovar Typhi	strain=ST05	na	latest	Contig	Major	Full	2018/05/18	ASM313795v1	Chang Gung Memorial Hospital	GCA_003137955.1	identical	https://ftp.ncbi.nlm.nih.gov/genomes/all/GCF/003/137/955/GCF_003137955.1_ASM313795v1	na	na	na	haploid	bacteria	4745989	4745989	52.0	0	66	66	NCBI RefSeq	NCBI Prokaryotic Genome Annotation Pipeline (PGAP)	02/12/23	4712	4289	91	na
GCF_003137835.1	PRJNA224116	SAMN08640805	PZLA00000000.1	na	90370	28901	Salmonella enterica subsp. enterica serovar Typhi	strain=ST21	na	latest	Contig	Major	Full	2018/05/18	ASM313783v1	Chang Gung Memorial Hospital	GCA_003137835.1	identical	https://ftp.ncbi.nlm.nih.gov/genomes/all/GCF/003/137/835/GCF_003137835.1_ASM313783v1	na	na	na	haploid	bacteria	4739490	4739490	52.0	0	67	67	NCBI RefSeq	NCBI Prokaryotic Genome Annotation Pipeline (PGAP)	02/12/23	4691	4265	92	na
GCF_003143795.1	PRJNA224116	SAMN09205866	QFRL00000000.1	na	287	287	Pseudomonas aeruginosa	strain=PAL0.1	na	latest	Contig	Major	Full	2018/05/20	ASM314379v1	EA7366	GCA_003143795.1	identical	https://ftp.ncbi.nlm.nih.gov/genomes/all/GCF/003/143/795/GCF_003143795.1_ASM314379v1	na	na	na	haploid	bacteria	7040354	7040354	65.5	0	131	131	NCBI RefSeq	NCBI Prokaryotic Genome Annotation Pipeline (PGAP)	08/24/22	6667	6471	65	na
GCF_003137795.1	PRJNA224116	SAMN08640807	PZLC00000000.1	na	90370	28901	Salmonella enterica subsp. enterica serovar Typhi	strain=ST25	na	latest	Contig	Major	Full	2018/05/18	ASM313779v1	Chang Gung Memorial Hospital	GCA_003137795.1	identical	https://ftp.ncbi.nlm.nih.gov/genomes/all/GCF/003/137/795/GCF_003137795.1_ASM313779v1	na	na	na	haploid	bacteria	4706700	4706700	52.0	0	65	65	NCBI RefSeq	NCBI Prokaryotic Genome Annotation Pipeline (PGAP)	02/12/23	4665	4230	89	na
GCF_003143775.1	PRJNA224116	SAMN09195925	QFRJ00000000.1	na	2100725	2100725	Brumimicrobium sp. C305	strain=C305	na	latest	Scaffold	Major	Full	2018/05/19	ASM314377v1	Shandong Uniwersity at Weihai	GCA_003143775.1	identical	https://ftp.ncbi.nlm.nih.gov/genomes/all/GCF/003/143/775/GCF_003143775.1_ASM314377v1	na	na	na	haploid	bacteria	3846876	3846846	35.0	0	35	35	NCBI RefSeq	NCBI Prokaryotic Genome Annotation Pipeline (PGAP)	07/27/22	3206	3133	46	na
GCF_900406705.1	PRJNA224116	SAMEA4646213	OVCB00000000.1	na	470	470	Acinetobacter baumannii	strain=KCRI-309C	RDK01_309C	latest	Contig	Major	Full	2018/05/09	De novo assembly of KCRI isolate RDK01_309C	Kilimanjaro Clinical Research Institute	GCA_900406705.1	identical	https://ftp.ncbi.nlm.nih.gov/genomes/all/GCF/900/406/705/GCF_900406705.1_De_novo_assembly_of_KCRI_isolate_RDK01_309C	na	na	na	haploid	bacteria	4107150	4107150	38.5	0	129	129	NCBI RefSeq	NCBI Prokaryotic Genome Annotation Pipeline (PGAP)	11/20/22	4011	3843	74	na
GCF_003130305.1	PRJNA224116	SAMN07488455	NRCP00000000.1	na	2025884	2025884	Aggregatibacter kilianii	strain=PN_516	na	latest	Scaffold	Major	Full	2018/05/16	ASM313030v1	Aarhus University	GCA_003130305.1	identical	https://ftp.ncbi.nlm.nih.gov/genomes/all/GCF/003/130/305/GCF_003130305.1_ASM313030v1	na	na	na	haploid	bacteria	2367815	2367622	42.5	0	21	21	NCBI RefSeq	NCBI Prokaryotic Genome Annotation Pipeline (PGAP)	03/12/23	2224	2149	55	na
GCF_900243435.1	PRJNA224116	SAMEA104394055	OOFM00000000.1	na	2448455	2448455	[Ochrobactrum] soli	strain=FI11154	na	latest	Contig	Major	Full	2018/03/25	ASM90024343v1	Quadram Institute Bioscience	GCA_900243435.1	identical	https://ftp.ncbi.nlm.nih.gov/genomes/all/GCF/900/243/435/GCF_900243435.1_ASM90024343v1	na	na	na	haploid	bacteria	5482303	5482303	57.0	0	5	5	NCBI RefSeq	NCBI Prokaryotic Genome Annotation Pipeline (PGAP)	04/26/23	5249	5035	78	na
GCF_900406685.1	PRJNA224116	SAMEA4646212	OVCC00000000.1	na	470	470	Acinetobacter baumannii	strain=KCRI-28	RDK36_28	latest	Contig	Major	Full	2018/05/09	De novo assembly of KCRI isolate RDK36_28	Kilimanjaro Clinical Research Institute	GCA_900406685.1	identical	https://ftp.ncbi.nlm.nih.gov/genomes/all/GCF/900/406/685/GCF_900406685.1_De_novo_assembly_of_KCRI_isolate_RDK36_28	na	na	na	haploid	bacteria	3983907	3983907	39.0	0	141	141	NCBI RefSeq	NCBI Prokaryotic Genome Annotation Pipeline (PGAP)	11/20/22	3892	3707	84	na
GCF_003130255.1	PRJNA224116	SAMN07488457	NRCN00000000.1	representative genome	2025884	2025884	Aggregatibacter kilianii	strain=PN_528	na	latest	Contig	Major	Full	2018/05/16	ASM313025v1	Aarhus University	GCA_003130255.1	identical	https://ftp.ncbi.nlm.nih.gov/genomes/all/GCF/003/130/255/GCF_003130255.1_ASM313025v1	na	assembly from type material	na	haploid	bacteria	2457230	2457230	42.5	0	3	3	NCBI RefSeq	NCBI Prokaryotic Genome Annotation Pipeline (PGAP)	04/23/23	2298	2207	77	na
GCF_003137755.1	PRJNA224116	SAMN08640810	PZLF00000000.1	na	90370	28901	Salmonella enterica subsp. enterica serovar Typhi	strain=ST28	na	latest	Contig	Major	Full	2018/05/18	ASM313775v1	Chang Gung Memorial Hospital	GCA_003137755.1	identical	https://ftp.ncbi.nlm.nih.gov/genomes/all/GCF/003/137/755/GCF_003137755.1_ASM313775v1	na	na	na	haploid	bacteria	4706260	4706260	52.0	0	64	64	NCBI RefSeq	NCBI Prokaryotic Genome Annotation Pipeline (PGAP)	02/12/23	4664	4234	89	na
GCF_003130945.1	PRJNA224116	SAMN09078735	QFBY00000000.1	na	470	470	Acinetobacter baumannii	strain=T12	na	latest	Scaffold	Major	Full	2018/05/18	ASM313094v1	Sir Run Run Shaw Hospital, School of Medicine, Zhejiang University	GCA_003130945.1	identical	https://ftp.ncbi.nlm.nih.gov/genomes/all/GCF/003/130/945/GCF_003130945.1_ASM313094v1	na	na	na	haploid	bacteria	4066049	4065519	39.0	0	785	785	NCBI RefSeq	NCBI Prokaryotic Genome Annotation Pipeline (PGAP)	11/20/22	4396	3906	67	na
GCF_003130985.1	PRJNA224116	SAMN08123211	QFCB00000000.1	na	470	470	Acinetobacter baumannii	strain=JX111	na	latest	Scaffold	Major	Full	2018/05/18	ASM313098v1	Sir Run Run Shaw Hospital, School of Medicine, Zhejiang University	GCA_003130985.1	identical	https://ftp.ncbi.nlm.nih.gov/genomes/all/GCF/003/130/985/GCF_003130985.1_ASM313098v1	na	na	na	haploid	bacteria	3722392	3721563	39.0	0	313	313	NCBI RefSeq	NCBI Prokaryotic Genome Annotation Pipeline (PGAP)	11/20/22	3784	3519	66	na
GCF_900406715.1	PRJNA224116	SAMEA4646215	OVCI00000000.1	na	470	470	Acinetobacter baumannii	strain=KCRI-363	RDK04_363	latest	Contig	Major	Full	2018/05/09	De novo assembly of KCRI isolate RDK04_363	Kilimanjaro Clinical Research Institute	GCA_900406715.1	identical	https://ftp.ncbi.nlm.nih.gov/genomes/all/GCF/900/406/715/GCF_900406715.1_De_novo_assembly_of_KCRI_isolate_RDK04_363	na	na	na	haploid	bacteria	4141984	4141984	39.0	0	165	165	NCBI RefSeq	NCBI Prokaryotic Genome Annotation Pipeline (PGAP)	11/20/22	4122	3949	76	na
GCF_003137915.1	PRJNA224116	SAMN08640801	PZKW00000000.1	na	90370	28901	Salmonella enterica subsp. enterica serovar Typhi	strain=ST11	na	latest	Contig	Major	Full	2018/05/18	ASM313791v1	Chang Gung Memorial Hospital	GCA_003137915.1	identical	https://ftp.ncbi.nlm.nih.gov/genomes/all/GCF/003/137/915/GCF_003137915.1_ASM313791v1	na	na	na	haploid	bacteria	4812445	4812445	52.0	0	68	68	NCBI RefSeq	NCBI Prokaryotic Genome Annotation Pipeline (PGAP)	02/12/23	4779	4348	92	na
GCF_900406725.1	PRJNA224116	SAMEA4646217	OVCH00000000.1	na	470	470	Acinetobacter baumannii	strain=KCRI-432B	RDK06_432B	latest	Contig	Major	Full	2018/05/09	De novo assembly of KCRI isolate RDK06_432B	Kilimanjaro Clinical Research Institute	GCA_900406725.1	identical	https://ftp.ncbi.nlm.nih.gov/genomes/all/GCF/900/406/725/GCF_900406725.1_De_novo_assembly_of_KCRI_isolate_RDK06_432B	na	na	na	haploid	bacteria	3934093	3934093	39.0	0	106	106	NCBI RefSeq	NCBI Prokaryotic Genome Annotation Pipeline (PGAP)	11/20/22	3840	3675	77	na
GCF_003137875.1	PRJNA224116	SAMN08640803	PZKY00000000.1	na	90370	28901	Salmonella enterica subsp. enterica serovar Typhi	strain=ST17	na	latest	Contig	Major	Full	2018/05/18	ASM313787v1	Chang Gung Memorial Hospital	GCA_003137875.1	identical	https://ftp.ncbi.nlm.nih.gov/genomes/all/GCF/003/137/875/GCF_003137875.1_ASM313787v1	na	na	na	haploid	bacteria	4748148	4748148	51.5	0	65	65	NCBI RefSeq	NCBI Prokaryotic Genome Annotation Pipeline (PGAP)	02/12/23	4724	4290	91	na
GCF_003130675.1	PRJNA224116	SAMN07488452	NRCS00000000.1	na	2025884	2025884	Aggregatibacter kilianii	strain=MELO_83	na	latest	Scaffold	Major	Full	2018/05/17	ASM313067v1	Aarhus University	GCA_003130675.1	identical	https://ftp.ncbi.nlm.nih.gov/genomes/all/GCF/003/130/675/GCF_003130675.1_ASM313067v1	na	na	na	haploid	bacteria	2375305	2375012	42.5	0	21	21	NCBI RefSeq	NCBI Prokaryotic Genome Annotation Pipeline (PGAP)	03/12/23	2243	2157	60	na
GCF_003130055.1	PRJNA224116	SAMN07488454	NRCQ00000000.1	na	2025884	2025884	Aggregatibacter kilianii	strain=PN_452	na	latest	Scaffold	Major	Full	2018/05/16	ASM313005v1	Aarhus University	GCA_003130055.1	identical	https://ftp.ncbi.nlm.nih.gov/genomes/all/GCF/003/130/055/GCF_003130055.1_ASM313005v1	na	na	na	haploid	bacteria	2366859	2366564	42.5	0	17	17	NCBI RefSeq	NCBI Prokaryotic Genome Annotation Pipeline (PGAP)	03/12/23	2229	2140	61	na
GCF_003122065.1	PRJNA224116	SAMN09080444	QEXO00000000.1	na	511	511	Alcaligenes faecalis	strain=YBY	na	latest	Contig	Major	Full	2018/05/12	ASM312206v1	Dalian Maritime University	GCA_003122065.1	identical	https://ftp.ncbi.nlm.nih.gov/genomes/all/GCF/003/122/065/GCF_003122065.1_ASM312206v1	na	na	na	haploid	bacteria	4327931	4327931	56.5	0	11	11	NCBI RefSeq	NCBI Prokaryotic Genome Annotation Pipeline (PGAP)	08/24/22	3984	3905	63	na
GCF_003137715.1	PRJNA224116	SAMN08640814	PZLJ00000000.1	na	90370	28901	Salmonella enterica subsp. enterica serovar Typhi	strain=ST33	na	latest	Contig	Major	Full	2018/05/18	ASM313771v1	Chang Gung Memorial Hospital	GCA_003137715.1	identical	https://ftp.ncbi.nlm.nih.gov/genomes/all/GCF/003/137/715/GCF_003137715.1_ASM313771v1	na	na	na	haploid	bacteria	4719448	4719448	52.0	0	66	66	NCBI RefSeq	NCBI Prokaryotic Genome Annotation Pipeline (PGAP)	02/12/23	4665	4242	90	na
GCF_900406745.1	PRJNA224116	SAMEA4646216	OVCG00000000.1	na	470	470	Acinetobacter baumannii	strain=KCRI-423	RDK06_423	latest	Contig	Major	Full	2018/05/09	De novo assembly of KCRI isolate RDK06_423	Kilimanjaro Clinical Research Institute	GCA_900406745.1	identical	https://ftp.ncbi.nlm.nih.gov/genomes/all/GCF/900/406/745/GCF_900406745.1_De_novo_assembly_of_KCRI_isolate_RDK06_423	na	na	na	haploid	bacteria	4079831	4079831	39.0	0	184	184	NCBI RefSeq	NCBI Prokaryotic Genome Annotation Pipeline (PGAP)	11/20/22	4039	3863	75	na
GCF_900406765.1	PRJNA224116	SAMEA4646220	OVCL00000000.1	na	470	470	Acinetobacter baumannii	strain=KCRI-518B	RDK05_518B	latest	Contig	Major	Full	2018/05/09	De novo assembly of KCRI isolate RDK05_518B	Kilimanjaro Clinical Research Institute	GCA_900406765.1	identical	https://ftp.ncbi.nlm.nih.gov/genomes/all/GCF/900/406/765/GCF_900406765.1_De_novo_assembly_of_KCRI_isolate_RDK05_518B	na	na	na	haploid	bacteria	4148351	4148351	39.0	0	166	166	NCBI RefSeq	NCBI Prokaryotic Genome Annotation Pipeline (PGAP)	11/20/22	4134	3959	74	na
GCF_900406665.1	PRJNA224116	SAMEA4646211	OVCF00000000.1	na	470	470	Acinetobacter baumannii	strain=KCRI-186	RDK03_186	latest	Contig	Major	Full	2018/05/09	De novo assembly of KCRI isolate RDK03_186	Kilimanjaro Clinical Research Institute	GCA_900406665.1	identical	https://ftp.ncbi.nlm.nih.gov/genomes/all/GCF/900/406/665/GCF_900406665.1_De_novo_assembly_of_KCRI_isolate_RDK03_186	na	na	na	haploid	bacteria	3910164	3910164	39.0	0	125	125	NCBI RefSeq	NCBI Prokaryotic Genome Annotation Pipeline (PGAP)	11/20/22	3885	3625	82	na
GCF_003115895.1	PRJNA224116	SAMN03863722	LGQS00000000.1	na	709813	709813	Azospirillum sp. TSA6c	strain=TSA6c	na	latest	Scaffold	Major	Full	2018/05/11	ASM311589v1	University of Minnesota	GCA_003115895.1	identical	https://ftp.ncbi.nlm.nih.gov/genomes/all/GCF/003/115/895/GCF_003115895.1_ASM311589v1	na	na	na	haploid	bacteria	8341819	8339979	67.5	0	43	43	NCBI RefSeq	NCBI Prokaryotic Genome Annotation Pipeline (PGAP)	05/13/23	7574	7348	93	na
GCF_003115815.1	PRJNA224116	SAMN06481842	QDKJ00000000.1	representative genome	1508507	1509241	Brenneria roseae subsp. americana	strain=LMG 27715	na	latest	Contig	Major	Full	2018/05/11	ASM311581v1	Research Institute of Forest Ecology Environment and Protection	GCA_003115815.1	identical	https://ftp.ncbi.nlm.nih.gov/genomes/all/GCF/003/115/815/GCF_003115815.1_ASM311581v1	na	assembly from type material	na	haploid	bacteria	4477839	4477839	51.5	0	54	54	NCBI RefSeq	NCBI Prokaryotic Genome Annotation Pipeline (PGAP)	05/04/23	4121	3972	76	na
GCF_003143935.1	PRJNA224116	SAMN09202778	QFRX00000000.1	na	2200760	2200760	Streptomyces sp. Act143	strain=Act143	na	latest	Scaffold	Major	Full	2018/05/20	ASM314393v1	National Institute for Interdisciplinary Science and Technology (CSIR)	GCA_003143935.1	identical	https://ftp.ncbi.nlm.nih.gov/genomes/all/GCF/003/143/935/GCF_003143935.1_ASM314393v1	na	na	na	haploid	bacteria	9621493	9616555	71.0	0	24	24	NCBI RefSeq	NCBI Prokaryotic Genome Annotation Pipeline (PGAP)	08/24/22	8819	8507	80	na
GCF_900406885.1	PRJNA224116	SAMEA4646269	OVCS00000000.1	na	287	287	Pseudomonas aeruginosa	strain=KCRI-309A	RDK02_309A	latest	Contig	Major	Full	2018/05/09	De novo assembly of KCRI isolate RDK02_309A	Kilimanjaro Clinical Research Institute	GCA_900406885.1	identical	https://ftp.ncbi.nlm.nih.gov/genomes/all/GCF/900/406/885/GCF_900406885.1_De_novo_assembly_of_KCRI_isolate_RDK02_309A	na	na	na	haploid	bacteria	6576469	6576469	66.0	0	152	152	NCBI RefSeq	NCBI Prokaryotic Genome Annotation Pipeline (PGAP)	07/19/23	6197	6023	72	na
GCF_003116135.1	PRJNA224116	SAMN07786989	PDOA00000000.1	representative genome	568898	568898	Pseudoroseomonas aestuarii	strain=JR1/69-1-13	na	latest	Scaffold	Major	Full	2018/05/11	ASM311613v1	Research Center of Biotechnology RAS	GCA_003116135.1	identical	https://ftp.ncbi.nlm.nih.gov/genomes/all/GCF/003/116/135/GCF_003116135.1_ASM311613v1	na	na	na	haploid	bacteria	5195849	5195751	71.0	0	106	106	NCBI RefSeq	NCBI Prokaryotic Genome Annotation Pipeline (PGAP)	07/23/23	4940	4751	60	na
GCF_003131205.1	PRJNA224116	SAMN09094743	QFFY00000000.1	representative genome	1002691	1002691	Occallatibacter savannae	strain=AB23	na	latest	Contig	Major	Full	2018/05/18	ASM313120v1	University Catholic of Brasilia	GCA_003131205.1	identical	https://ftp.ncbi.nlm.nih.gov/genomes/all/GCF/003/131/205/GCF_003131205.1_ASM313120v1	na	na	na	haploid	bacteria	6278575	6278575	59.0	0	18	18	NCBI RefSeq	NCBI Prokaryotic Genome Annotation Pipeline (PGAP)	03/12/23	5235	5161	61	na
GCF_003115995.1	PRJNA224116	SAMN03863732	LGQV00000000.1	na	664962	664962	Azospirillum sp. TSH58	strain=TSH58	na	latest	Contig	Major	Full	2018/05/11	ASM311599v1	University of Minnesota	GCA_003115995.1	identical	https://ftp.ncbi.nlm.nih.gov/genomes/all/GCF/003/115/995/GCF_003115995.1_ASM311599v1	na	na	na	haploid	bacteria	6982874	6982874	69.0	0	188	188	NCBI RefSeq	NCBI Prokaryotic Genome Annotation Pipeline (PGAP)	05/13/23	6442	6283	71	na
GCF_003115935.1	PRJNA224116	SAMN03863731	LGQU00000000.1	na	652754	652754	Azospirillum sp. TSH20	strain=TSH20	na	latest	Contig	Major	Full	2018/05/11	ASM311593v1	University of Minnesota	GCA_003115935.1	identical	https://ftp.ncbi.nlm.nih.gov/genomes/all/GCF/003/115/935/GCF_003115935.1_ASM311593v1	na	na	na	haploid	bacteria	7455082	7455082	67.0	0	221	221	NCBI RefSeq	NCBI Prokaryotic Genome Annotation Pipeline (PGAP)	05/13/23	6890	6692	68	na
GCF_900406825.1	PRJNA224116	SAMEA4646270	OVCR00000000.1	na	287	287	Pseudomonas aeruginosa	strain=KCRI-310A	R0008_310A	latest	Contig	Major	Full	2018/05/09	De novo assembly of KCRI isolate R0008_310A	Kilimanjaro Clinical Research Institute	GCA_900406825.1	identical	https://ftp.ncbi.nlm.nih.gov/genomes/all/GCF/900/406/825/GCF_900406825.1_De_novo_assembly_of_KCRI_isolate_R0008_310A	na	na	na	haploid	bacteria	6334061	6334061	66.0	0	199	199	NCBI RefSeq	NCBI Prokaryotic Genome Annotation Pipeline (PGAP)	07/19/23	5964	5770	75	na
GCF_003122265.1	PRJNA224116	SAMN08794445	QFAV00000000.1	na	1148509	1148509	Pseudomonas prosekii	strain=P2406	na	latest	Contig	Major	Full	2018/05/13	ASM312226v1	Masaryk univerzity	GCA_003122265.1	identical	https://ftp.ncbi.nlm.nih.gov/genomes/all/GCF/003/122/265/GCF_003122265.1_ASM312226v1	na	na	na	haploid	bacteria	5936222	5936222	59.5	0	205	205	NCBI RefSeq	NCBI Prokaryotic Genome Annotation Pipeline (PGAP)	08/24/22	5340	5173	73	na
GCF_003118455.1	PRJNA224116	SAMN08514390	QDNX00000000.1	na	28901	28901	Salmonella enterica	strain=176	na	latest	Contig	Major	Full	2018/05/02	ASM311845v1	Keri Norman's shared submissions	GCA_003118455.1	identical	https://ftp.ncbi.nlm.nih.gov/genomes/all/GCF/003/118/455/GCF_003118455.1_ASM311845v1	na	na	na	haploid	bacteria	4901797	4901797	52.0	0	151	151	NCBI RefSeq	NCBI Prokaryotic Genome Annotation Pipeline (PGAP)	08/24/22	4897	4599	127	na
GCF_003131185.1	PRJNA224116	SAMN09090848	QFFU00000000.1	representative genome	1839709	1839709	Pseudomonas ovata	strain=F51	na	latest	Contig	Major	Full	2018/05/18	ASM313118v1	Fujian Academy of Agricultural Sciences	GCA_003131185.1	identical	https://ftp.ncbi.nlm.nih.gov/genomes/all/GCF/003/131/185/GCF_003131185.1_ASM313118v1	na	assembly from type material	na	haploid	bacteria	6445752	6445752	61.5	0	72	72	NCBI RefSeq	NCBI Prokaryotic Genome Annotation Pipeline (PGAP)	04/04/23	5891	5701	73	31263923
GCF_900202855.1	PRJNA224116	SAMEA104189264	OADK00000000.1	na	487	487	Neisseria meningitidis	strain=Neisseria meningitidis	R931	latest	Contig	Major	Full	2017/11/28	R931	UNIVERSITY OF LEICESTER	GCA_900202855.1	identical	https://ftp.ncbi.nlm.nih.gov/genomes/all/GCF/900/202/855/GCF_900202855.1_R931	na	na	na	haploid	bacteria	2049236	2049236	51.5	0	204	204	NCBI RefSeq	NCBI Prokaryotic Genome Annotation Pipeline (PGAP)	09/01/22	2128	1920	62	na
GCF_003123685.1	PRJNA224116	SAMN08826618	QCYJ00000000.1	representative genome	2144174	2144174	Nocardia aurea	strain=SYSU K10002	na	latest	Contig	Major	Full	2018/05/14	ASM312368v1	Sun Yat-sen University	GCA_003123685.1	identical	https://ftp.ncbi.nlm.nih.gov/genomes/all/GCF/003/123/685/GCF_003123685.1_ASM312368v1	na	assembly from type material	na	haploid	bacteria	9368495	9368495	67.0	0	185	185	NCBI RefSeq	NCBI Prokaryotic Genome Annotation Pipeline (PGAP)	01/01/23	8757	8533	70	na
GCF_003122215.1	PRJNA224116	SAMN09080319	QEYD00000000.1	representative genome	2184063	2184063	Pararhodobacter marinus	strain=CIC4N-9	na	latest	Contig	Major	Full	2018/05/13	ASM312221v1	The Third Institute of State Oceanic Administration (SOA)	GCA_003122215.1	identical	https://ftp.ncbi.nlm.nih.gov/genomes/all/GCF/003/122/215/GCF_003122215.1_ASM312221v1	na	assembly from type material	na	haploid	bacteria	4486134	4486134	66.5	0	30	30	NCBI RefSeq	NCBI Prokaryotic Genome Annotation Pipeline (PGAP)	05/04/23	4370	4285	50	na
GCF_003145015.1	PRJNA224116	SAMN06641881	NBCB00000000.1	na	562	562	Escherichia coli	strain=Win2012_WWKa_OUT_35	na	latest	Scaffold	Major	Full	2018/05/21	ASM314501v1	BIOTEC	GCA_003145015.1	identical	https://ftp.ncbi.nlm.nih.gov/genomes/all/GCF/003/145/015/GCF_003145015.1_ASM314501v1	na	na	na	haploid	bacteria	5051382	5044502	50.5	0	189	189	NCBI RefSeq	NCBI Prokaryotic Genome Annotation Pipeline (PGAP)	06/24/23	4997	4714	55	na
GCF_003145255.1	PRJNA224116	SAMN06641868	NBCT00000000.1	na	562	562	Escherichia coli	strain=Win2012_WWKa_NEU_12	na	latest	Scaffold	Major	Full	2018/05/21	ASM314525v1	BIOTEC	GCA_003145255.1	identical	https://ftp.ncbi.nlm.nih.gov/genomes/all/GCF/003/145/255/GCF_003145255.1_ASM314525v1	na	na	na	haploid	bacteria	4836059	4832409	50.5	0	145	145	NCBI RefSeq	NCBI Prokaryotic Genome Annotation Pipeline (PGAP)	06/24/23	4800	4485	82	na
GCF_003145195.1	PRJNA224116	SAMN06641872	NBCK00000000.1	na	562	562	Escherichia coli	strain=Win2012_WWKa_NEU_31	na	latest	Scaffold	Major	Full	2018/05/21	ASM314519v1	BIOTEC	GCA_003145195.1	identical	https://ftp.ncbi.nlm.nih.gov/genomes/all/GCF/003/145/195/GCF_003145195.1_ASM314519v1	na	na	na	haploid	bacteria	5286083	5278191	50.5	0	262	262	NCBI RefSeq	NCBI Prokaryotic Genome Annotation Pipeline (PGAP)	05/29/23	5385	4855	81	na
GCF_003144735.1	PRJNA224116	SAMN09206382	QFYM00000000.1	na	1351	1351	Enterococcus faecalis	strain=90-2015	na	latest	Contig	Major	Full	2018/05/21	ASM314473v1	Massachusetts Institute of Technology	GCA_003144735.1	identical	https://ftp.ncbi.nlm.nih.gov/genomes/all/GCF/003/144/735/GCF_003144735.1_ASM314473v1	na	na	na	haploid	bacteria	3037432	3037432	37.0	0	3	3	NCBI RefSeq	NCBI Prokaryotic Genome Annotation Pipeline (PGAP)	08/24/22	2982	2838	79	na
GCF_003145115.1	PRJNA224116	SAMN06641928	NBBU00000000.1	na	562	562	Escherichia coli	strain=Win2013_WWKa_NEU_65	na	latest	Scaffold	Major	Full	2018/05/21	ASM314511v1	BIOTEC	GCA_003145115.1	identical	https://ftp.ncbi.nlm.nih.gov/genomes/all/GCF/003/145/115/GCF_003145115.1_ASM314511v1	na	na	na	haploid	bacteria	5081372	5074460	50.5	0	156	156	NCBI RefSeq	NCBI Prokaryotic Genome Annotation Pipeline (PGAP)	05/29/23	4990	4745	76	na
GCF_003145275.1	PRJNA224116	SAMN06641867	NBCU00000000.1	na	562	562	Escherichia coli	strain=Win2012_WWKa_ALT_65	na	latest	Scaffold	Major	Full	2018/05/21	ASM314527v1	BIOTEC	GCA_003145275.1	identical	https://ftp.ncbi.nlm.nih.gov/genomes/all/GCF/003/145/275/GCF_003145275.1_ASM314527v1	na	na	na	haploid	bacteria	4911384	4908355	50.0	0	127	127	NCBI RefSeq	NCBI Prokaryotic Genome Annotation Pipeline (PGAP)	06/30/23	4879	4673	66	na
GCF_003144965.1	PRJNA224116	SAMN06641876	NBCG00000000.1	na	562	562	Escherichia coli	strain=Win2012_WWKa_OUT_2	na	latest	Scaffold	Major	Full	2018/05/21	ASM314496v1	BIOTEC	GCA_003144965.1	identical	https://ftp.ncbi.nlm.nih.gov/genomes/all/GCF/003/144/965/GCF_003144965.1_ASM314496v1	na	na	na	haploid	bacteria	4824508	4818674	50.5	0	139	139	NCBI RefSeq	NCBI Prokaryotic Genome Annotation Pipeline (PGAP)	06/30/23	4777	4567	60	na
GCF_003145035.1	PRJNA224116	SAMN06641875	NBCH00000000.1	na	562	562	Escherichia coli	strain=Win2012_WWKa_NEU_7	na	latest	Scaffold	Major	Full	2018/05/21	ASM314503v1	BIOTEC	GCA_003145035.1	identical	https://ftp.ncbi.nlm.nih.gov/genomes/all/GCF/003/145/035/GCF_003145035.1_ASM314503v1	na	na	na	haploid	bacteria	4988844	4983221	50.5	0	168	168	NCBI RefSeq	NCBI Prokaryotic Genome Annotation Pipeline (PGAP)	06/30/23	4831	4561	57	na
GCF_003145165.1	PRJNA224116	SAMN06641879	NBCD00000000.1	na	562	562	Escherichia coli	strain=Win2012_WWKa_OUT_26	na	latest	Scaffold	Major	Full	2018/05/21	ASM314516v1	BIOTEC	GCA_003145165.1	identical	https://ftp.ncbi.nlm.nih.gov/genomes/all/GCF/003/145/165/GCF_003145165.1_ASM314516v1	na	na	na	haploid	bacteria	5017749	5014973	50.5	0	159	159	NCBI RefSeq	NCBI Prokaryotic Genome Annotation Pipeline (PGAP)	05/29/23	4971	4655	69	na
GCF_003145085.1	PRJNA224116	SAMN06641932	NBBS00000000.1	na	562	562	Escherichia coli	strain=Win2013_WWKa_OUT_24	na	latest	Scaffold	Major	Full	2018/05/21	ASM314508v1	BIOTEC	GCA_003145085.1	identical	https://ftp.ncbi.nlm.nih.gov/genomes/all/GCF/003/145/085/GCF_003145085.1_ASM314508v1	na	na	na	haploid	bacteria	5159996	5158043	50.5	0	161	161	NCBI RefSeq	NCBI Prokaryotic Genome Annotation Pipeline (PGAP)	06/24/23	5068	4823	66	na
GCF_003146615.1	PRJNA224116	SAMN09207752	QFXB00000000.1	na	2201153	2201153	Streptomyces sp. NWU49	strain=NWU49	na	latest	Contig	Major	Full	2018/05/21	ASM314661v1	University of Waterloo	GCA_003146615.1	identical	https://ftp.ncbi.nlm.nih.gov/genomes/all/GCF/003/146/615/GCF_003146615.1_ASM314661v1	na	na	na	haploid	bacteria	8905076	8905076	72.0	0	97	97	NCBI RefSeq	NCBI Prokaryotic Genome Annotation Pipeline (PGAP)	08/24/22	8186	7635	97	na
GCF_900406915.1	PRJNA224116	SAMEA4646273	OVDA00000000.1	na	287	287	Pseudomonas aeruginosa	strain=KCRI-348A	R0006_348A	latest	Contig	Major	Full	2018/05/09	De novo assembly of KCRI isolate R0006_348A	Kilimanjaro Clinical Research Institute	GCA_900406915.1	identical	https://ftp.ncbi.nlm.nih.gov/genomes/all/GCF/900/406/915/GCF_900406915.1_De_novo_assembly_of_KCRI_isolate_R0006_348A	na	na	na	haploid	bacteria	6494156	6494156	66.0	0	873	873	NCBI RefSeq	NCBI Prokaryotic Genome Annotation Pipeline (PGAP)	07/20/23	6688	6098	68	na
GCF_003145875.1	PRJNA224116	SAMN06641817	NBJV00000000.1	na	562	562	Escherichia coli	strain=Spr2013_WWKa_NEU_37	na	latest	Scaffold	Major	Full	2018/05/21	ASM314587v1	BIOTEC	GCA_003145875.1	identical	https://ftp.ncbi.nlm.nih.gov/genomes/all/GCF/003/145/875/GCF_003145875.1_ASM314587v1	na	na	na	haploid	bacteria	5007584	5001762	50.5	0	175	175	NCBI RefSeq	NCBI Prokaryotic Genome Annotation Pipeline (PGAP)	07/01/23	4962	4696	60	na
GCF_003145945.1	PRJNA224116	SAMN06641811	NBKB00000000.1	na	562	562	Escherichia coli	strain=Spr2013_WWKa_ALT_27	na	latest	Scaffold	Major	Full	2018/05/21	ASM314594v1	BIOTEC	GCA_003145945.1	identical	https://ftp.ncbi.nlm.nih.gov/genomes/all/GCF/003/145/945/GCF_003145945.1_ASM314594v1	na	na	na	haploid	bacteria	5044394	5040691	50.5	0	164	164	NCBI RefSeq	NCBI Prokaryotic Genome Annotation Pipeline (PGAP)	05/29/23	4981	4639	85	na
GCF_003145995.1	PRJNA224116	SAMN06641818	NBJU00000000.1	na	562	562	Escherichia coli	strain=Spr2013_WWKa_NEU_15	na	latest	Scaffold	Major	Full	2018/05/21	ASM314599v1	BIOTEC	GCA_003145995.1	identical	https://ftp.ncbi.nlm.nih.gov/genomes/all/GCF/003/145/995/GCF_003145995.1_ASM314599v1	na	na	na	haploid	bacteria	5130741	5128328	50.5	0	126	126	NCBI RefSeq	NCBI Prokaryotic Genome Annotation Pipeline (PGAP)	05/29/23	5073	4761	73	na
GCF_003145915.1	PRJNA224116	SAMN06641813	NBJZ00000000.1	na	562	562	Escherichia coli	strain=Spr2013_WWKa_ALT_55	na	latest	Scaffold	Major	Full	2018/05/21	ASM314591v1	BIOTEC	GCA_003145915.1	identical	https://ftp.ncbi.nlm.nih.gov/genomes/all/GCF/003/145/915/GCF_003145915.1_ASM314591v1	na	na	na	haploid	bacteria	5220239	5214290	50.5	0	205	205	NCBI RefSeq	NCBI Prokaryotic Genome Annotation Pipeline (PGAP)	05/29/23	5345	4906	88	na
GCF_003145795.1	PRJNA224116	SAMN06641822	NBJQ00000000.1	na	562	562	Escherichia coli	strain=Spr2013_WWKa_OUT_15	na	latest	Scaffold	Major	Full	2018/05/21	ASM314579v1	BIOTEC	GCA_003145795.1	identical	https://ftp.ncbi.nlm.nih.gov/genomes/all/GCF/003/145/795/GCF_003145795.1_ASM314579v1	na	na	na	haploid	bacteria	5065389	5061082	50.5	0	279	279	NCBI RefSeq	NCBI Prokaryotic Genome Annotation Pipeline (PGAP)	05/29/23	5054	4732	72	na
GCF_003146065.1	PRJNA224116	SAMN06641808	NBKE00000000.1	na	562	562	Escherichia coli	strain=Spr2012_WWKa_OUT_54	na	latest	Scaffold	Major	Full	2018/05/21	ASM314606v1	BIOTEC	GCA_003146065.1	identical	https://ftp.ncbi.nlm.nih.gov/genomes/all/GCF/003/146/065/GCF_003146065.1_ASM314606v1	na	na	na	haploid	bacteria	5344459	5342743	50.0	0	245	245	NCBI RefSeq	NCBI Prokaryotic Genome Annotation Pipeline (PGAP)	07/01/23	5299	4962	70	na
GCF_003145375.1	PRJNA224116	SAMN06641859	NBDC00000000.1	na	562	562	Escherichia coli	strain=Sum2013_WWKa_OUT_31	na	latest	Scaffold	Major	Full	2018/05/21	ASM314537v1	BIOTEC	GCA_003145375.1	identical	https://ftp.ncbi.nlm.nih.gov/genomes/all/GCF/003/145/375/GCF_003145375.1_ASM314537v1	na	na	na	haploid	bacteria	4834585	4832363	50.5	0	131	131	NCBI RefSeq	NCBI Prokaryotic Genome Annotation Pipeline (PGAP)	07/01/23	4723	4530	66	na
GCF_002798435.1	PRJNA224116	SAMN08043188	PHIG00000000.1	representative genome	2056226	2056226	Minwuia thermotolerans	strain=SY3-13	na	latest	Scaffold	Major	Full	2017/11/29	ASM279843v1	Zhejiang University	GCA_002798435.1	identical	https://ftp.ncbi.nlm.nih.gov/genomes/all/GCF/002/798/435/GCF_002798435.1_ASM279843v1	na	na	na	haploid	bacteria	4752482	4752332	67.0	0	71	71	NCBI RefSeq	NCBI Prokaryotic Genome Annotation Pipeline (PGAP)	04/16/23	4566	4455	62	na
GCF_003171985.1	PRJNA224116	SAMN08932800	QGJW00000000.1	na	562	562	Escherichia coli	strain=WCHEC050618C1G1000M9	na	latest	Contig	Major	Full	2018/05/26	ASM317198v1	West China Hospital, Sichuan University	GCA_003171985.1	identical	https://ftp.ncbi.nlm.nih.gov/genomes/all/GCF/003/171/985/GCF_003171985.1_ASM317198v1	na	na	na	haploid	bacteria	4622303	4622303	50.5	0	130	130	NCBI RefSeq	NCBI Prokaryotic Genome Annotation Pipeline (PGAP)	05/29/23	4574	4310	87	na
GCF_003172405.1	PRJNA224116	SAMN08932790	QGJM00000000.1	na	562	562	Escherichia coli	strain=WCHEC050613C1G0M9	na	latest	Contig	Major	Full	2018/05/26	ASM317240v1	West China Hospital, Sichuan University	GCA_003172405.1	identical	https://ftp.ncbi.nlm.nih.gov/genomes/all/GCF/003/172/405/GCF_003172405.1_ASM317240v1	na	na	na	haploid	bacteria	4883204	4883204	50.5	0	207	207	NCBI RefSeq	NCBI Prokaryotic Genome Annotation Pipeline (PGAP)	05/29/23	4833	4530	94	na
GCF_003171575.1	PRJNA224116	SAMN09206644	QFXS00000000.1	na	1314	1314	Streptococcus pyogenes	strain=NS455	na	latest	Contig	Major	Full	2018/05/25	ASM317157v1	University of Notre Dame	GCA_003171575.1	identical	https://ftp.ncbi.nlm.nih.gov/genomes/all/GCF/003/171/575/GCF_003171575.1_ASM317157v1	na	na	na	haploid	bacteria	1714937	1714937	38.0	0	35	35	NCBI RefSeq	NCBI Prokaryotic Genome Annotation Pipeline (PGAP)	08/24/22	1670	1578	42	na
GCF_003171715.1	PRJNA224116	SAMN09222672	QGHL00000000.1	representative genome	2202251	2202251	Novosphingobium meiothermophilum	strain=SYSU G00007	na	latest	Contig	Major	Full	2018/05/25	ASM317171v1	Sun Yat-Sen university	GCA_003171715.1	identical	https://ftp.ncbi.nlm.nih.gov/genomes/all/GCF/003/171/715/GCF_003171715.1_ASM317171v1	na	assembly from type material	na	haploid	bacteria	3474569	3474569	64.0	0	20	20	NCBI RefSeq	NCBI Prokaryotic Genome Annotation Pipeline (PGAP)	12/19/22	3290	3213	58	na
GCF_003172935.1	PRJNA224116	SAMN09227834	QGKS00000000.1	na	2202420	2202420	Micromonospora sp. 4G51	strain=4G51	na	latest	Contig	Major	Full	2018/05/26	ASM317293v1	Newcastle University	GCA_003172935.1	identical	https://ftp.ncbi.nlm.nih.gov/genomes/all/GCF/003/172/935/GCF_003172935.1_ASM317293v1	na	na	na	haploid	bacteria	7881248	7881248	72.0	0	541	541	NCBI RefSeq	NCBI Prokaryotic Genome Annotation Pipeline (PGAP)	07/27/22	7572	7068	65	na
GCF_003172915.1	PRJNA224116	SAMN09228104	QGKU00000000.1	representative genome	2072018	2072018	Meridianimarinicoccus roseus	strain=TG-679	na	latest	Scaffold	Major	Full	2018/05/26	ASM317291v1	Zhejiang University	GCA_003172915.1	identical	https://ftp.ncbi.nlm.nih.gov/genomes/all/GCF/003/172/915/GCF_003172915.1_ASM317291v1	na	assembly from type material	na	haploid	bacteria	4294927	4294727	65.5	0	69	69	NCBI RefSeq	NCBI Prokaryotic Genome Annotation Pipeline (PGAP)	02/23/23	4141	3976	55	na
GCF_003171905.1	PRJNA224116	SAMN08932808	QGKE00000000.1	na	562	562	Escherichia coli	strain=WCHEC050622C1G1000M9	na	latest	Contig	Major	Full	2018/05/26	ASM317190v1	West China Hospital, Sichuan University	GCA_003171905.1	identical	https://ftp.ncbi.nlm.nih.gov/genomes/all/GCF/003/171/905/GCF_003171905.1_ASM317190v1	na	na	na	haploid	bacteria	4769581	4769581	50.5	0	146	146	NCBI RefSeq	NCBI Prokaryotic Genome Annotation Pipeline (PGAP)	07/01/23	4760	4482	87	na
GCF_003172215.1	PRJNA224116	SAMN08932782	QGJE00000000.1	na	562	562	Escherichia coli	strain=WCHEC050604C2G0M9	na	latest	Contig	Major	Full	2018/05/26	ASM317221v1	West China Hospital, Sichuan University	GCA_003172215.1	identical	https://ftp.ncbi.nlm.nih.gov/genomes/all/GCF/003/172/215/GCF_003172215.1_ASM317221v1	na	na	na	haploid	bacteria	4652639	4652639	50.5	0	123	123	NCBI RefSeq	NCBI Prokaryotic Genome Annotation Pipeline (PGAP)	05/29/23	4605	4337	89	na
GCF_003171775.1	PRJNA224116	SAMN08804085	na	na	28144	28901	Salmonella enterica subsp. enterica serovar Derby	strain=2014LSAL02547	na	latest	Chromosome	Major	Full	2018/05/26	ASM317177v1	ANSES	GCA_003171775.1	identical	https://ftp.ncbi.nlm.nih.gov/genomes/all/GCF/003/171/775/GCF_003171775.1_ASM317177v1	na	na	na	haploid	bacteria	4884649	4884549	52.0	1	1	1	NCBI RefSeq	NCBI Prokaryotic Genome Annotation Pipeline (PGAP)	08/24/22	4749	4516	120	na
GCF_003171845.1	PRJNA224116	SAMN08932812	QGKI00000000.1	na	562	562	Escherichia coli	strain=WCHEC050622C2G1000M9	na	latest	Contig	Major	Full	2018/05/26	ASM317184v1	West China Hospital, Sichuan University	GCA_003171845.1	identical	https://ftp.ncbi.nlm.nih.gov/genomes/all/GCF/003/171/845/GCF_003171845.1_ASM317184v1	na	na	na	haploid	bacteria	4769648	4769648	50.5	0	142	142	NCBI RefSeq	NCBI Prokaryotic Genome Annotation Pipeline (PGAP)	07/01/23	4759	4481	87	na
GCF_003171615.1	PRJNA224116	SAMN09206643	QFXT00000000.1	na	1314	1314	Streptococcus pyogenes	strain=NS223	na	latest	Contig	Major	Full	2018/05/25	ASM317161v1	University of Notre Dame	GCA_003171615.1	identical	https://ftp.ncbi.nlm.nih.gov/genomes/all/GCF/003/171/615/GCF_003171615.1_ASM317161v1	na	na	na	haploid	bacteria	1749483	1749483	38.0	0	53	53	NCBI RefSeq	NCBI Prokaryotic Genome Annotation Pipeline (PGAP)	08/24/22	1729	1627	47	na
GCF_003171655.1	PRJNA224116	SAMN09214043	QFZL00000000.1	representative genome	2676234	2676234	Sphingosinithalassobacter portus	strain=FM6	na	latest	Contig	Major	Full	2018/05/25	ASM317165v1	Xiamen University	GCA_003171655.1	identical	https://ftp.ncbi.nlm.nih.gov/genomes/all/GCF/003/171/655/GCF_003171655.1_ASM317165v1	na	assembly from type material	na	haploid	bacteria	3850965	3850965	63.5	0	18	18	NCBI RefSeq	NCBI Prokaryotic Genome Annotation Pipeline (PGAP)	03/15/23	3718	3642	52	31274398
GCF_003160735.1	PRJNA224116	SAMN09005652	QEMW00000000.1	na	1311	1311	Streptococcus agalactiae	strain=SBVN	na	latest	Contig	Major	Full	2018/05/25	ASM316073v1	Faculty of Fisheries, Kasetsart University	GCA_003160735.1	identical	https://ftp.ncbi.nlm.nih.gov/genomes/all/GCF/003/160/735/GCF_003160735.1_ASM316073v1	na	na	na	haploid	bacteria	2097066	2097066	35.0	0	62	62	NCBI RefSeq	NCBI Prokaryotic Genome Annotation Pipeline (PGAP)	08/24/22	2113	1971	51	na
GCF_003172955.1	PRJNA224116	SAMN09227741	QGKR00000000.1	representative genome	2202421	2202421	Micromonospora acroterricola	strain=5R2A7	na	latest	Contig	Major	Full	2018/05/26	ASM317295v1	Newcastle University	GCA_003172955.1	identical	https://ftp.ncbi.nlm.nih.gov/genomes/all/GCF/003/172/955/GCF_003172955.1_ASM317295v1	na	assembly from type material	na	haploid	bacteria	6509818	6509818	72.0	0	369	369	NCBI RefSeq	NCBI Prokaryotic Genome Annotation Pipeline (PGAP)	12/19/22	6175	5886	61	na
GCF_003172645.1	PRJNA224116	SAMN08932762	QGIL00000000.1	na	562	562	Escherichia coli	strain=WCHEC025943C1G1000LB	na	latest	Contig	Major	Full	2018/05/26	ASM317264v1	West China Hospital, Sichuan University	GCA_003172645.1	identical	https://ftp.ncbi.nlm.nih.gov/genomes/all/GCF/003/172/645/GCF_003172645.1_ASM317264v1	na	na	na	haploid	bacteria	4883245	4883245	50.0	0	154	154	NCBI RefSeq	NCBI Prokaryotic Genome Annotation Pipeline (PGAP)	07/01/23	4862	4576	89	na
GCF_003172895.1	PRJNA224116	SAMN09228919	QGKL00000000.1	representative genome	1481894	1481894	Leucothrix arctica	strain=IMCC9719	na	latest	Contig	Major	Full	2018/05/26	ASM317289v1	Nakdonggang National Institute of Biological Resources	GCA_003172895.1	identical	https://ftp.ncbi.nlm.nih.gov/genomes/all/GCF/003/172/895/GCF_003172895.1_ASM317289v1	na	assembly from type material	na	haploid	bacteria	4752604	4752604	43.0	0	44	44	NCBI RefSeq	NCBI Prokaryotic Genome Annotation Pipeline (PGAP)	05/05/23	4329	4224	71	na
GCF_003172435.1	PRJNA224116	SAMN08932777	QGIZ00000000.1	na	562	562	Escherichia coli	strain=WCHEC050604C1G0	na	latest	Contig	Major	Full	2018/05/26	ASM317243v1	West China Hospital, Sichuan University	GCA_003172435.1	identical	https://ftp.ncbi.nlm.nih.gov/genomes/all/GCF/003/172/435/GCF_003172435.1_ASM317243v1	na	na	na	haploid	bacteria	4652575	4652575	50.5	0	120	120	NCBI RefSeq	NCBI Prokaryotic Genome Annotation Pipeline (PGAP)	05/29/23	4605	4339	89	na
GCF_003172275.1	PRJNA224116	SAMN08932809	QGKF00000000.1	na	562	562	Escherichia coli	strain=WCHEC050622C2G0	na	latest	Contig	Major	Full	2018/05/26	ASM317227v1	West China Hospital, Sichuan University	GCA_003172275.1	identical	https://ftp.ncbi.nlm.nih.gov/genomes/all/GCF/003/172/275/GCF_003172275.1_ASM317227v1	na	na	na	haploid	bacteria	4770553	4770553	50.5	0	139	139	NCBI RefSeq	NCBI Prokaryotic Genome Annotation Pipeline (PGAP)	06/24/23	4760	4485	89	na
GCF_003172975.1	PRJNA224116	SAMN09214223	na	representative genome	1310	1310	Streptococcus sobrinus	strain=10919	na	latest	Complete Genome	Major	Full	2018/05/27	ASM317297v1	University of Illinois at Urbana-Champaign	GCA_003172975.1	identical	https://ftp.ncbi.nlm.nih.gov/genomes/all/GCF/003/172/975/GCF_003172975.1_ASM317297v1	na	na	na	haploid	bacteria	2145290	2145290	43.5	1	1	1	NCBI RefSeq	NCBI Prokaryotic Genome Annotation Pipeline (PGAP)	03/12/23	2069	1897	89	na
GCF_003172755.1	PRJNA224116	SAMN08932764	QGIN00000000.1	na	562	562	Escherichia coli	strain=WCHEC025943C2G0	na	latest	Contig	Major	Full	2018/05/26	ASM317275v1	West China Hospital, Sichuan University	GCA_003172755.1	identical	https://ftp.ncbi.nlm.nih.gov/genomes/all/GCF/003/172/755/GCF_003172755.1_ASM317275v1	na	na	na	haploid	bacteria	4883788	4883788	50.0	0	147	147	NCBI RefSeq	NCBI Prokaryotic Genome Annotation Pipeline (PGAP)	05/29/23	4860	4574	89	na
GCF_003172875.1	PRJNA224116	SAMN09228920	QGKM00000000.1	representative genome	1247513	1247513	Leucothrix pacifica	strain=JCM 18388	na	latest	Scaffold	Major	Full	2018/05/26	ASM317287v1	Nakdonggang National Institute of Biological Resources	GCA_003172875.1	identical	https://ftp.ncbi.nlm.nih.gov/genomes/all/GCF/003/172/875/GCF_003172875.1_ASM317287v1	na	assembly from type material	na	haploid	bacteria	5022804	5020603	46.0	0	146	146	NCBI RefSeq	NCBI Prokaryotic Genome Annotation Pipeline (PGAP)	05/05/23	4708	4591	60	na
GCF_003172555.1	PRJNA224116	SAMN08932771	QGIU00000000.1	na	562	562	Escherichia coli	strain=WCHEC035053S1G1000M9	na	latest	Contig	Major	Full	2018/05/26	ASM317255v1	West China Hospital, Sichuan University	GCA_003172555.1	identical	https://ftp.ncbi.nlm.nih.gov/genomes/all/GCF/003/172/555/GCF_003172555.1_ASM317255v1	na	na	na	haploid	bacteria	4590980	4590980	50.5	0	115	115	NCBI RefSeq	NCBI Prokaryotic Genome Annotation Pipeline (PGAP)	06/30/23	4532	4268	89	na
GCF_003172815.1	PRJNA224116	SAMN08932763	QGIM00000000.1	na	562	562	Escherichia coli	strain=WCHEC025943C1G1000M9	na	latest	Contig	Major	Full	2018/05/26	ASM317281v1	West China Hospital, Sichuan University	GCA_003172815.1	identical	https://ftp.ncbi.nlm.nih.gov/genomes/all/GCF/003/172/815/GCF_003172815.1_ASM317281v1	na	na	na	haploid	bacteria	4883506	4883506	50.0	0	151	151	NCBI RefSeq	NCBI Prokaryotic Genome Annotation Pipeline (PGAP)	05/29/23	4860	4574	89	na
GCF_003172615.1	PRJNA224116	SAMN08932767	QGIQ00000000.1	na	562	562	Escherichia coli	strain=WCHEC025943C3G1000M9	na	latest	Contig	Major	Full	2018/05/26	ASM317261v1	West China Hospital, Sichuan University	GCA_003172615.1	identical	https://ftp.ncbi.nlm.nih.gov/genomes/all/GCF/003/172/615/GCF_003172615.1_ASM317261v1	na	na	na	haploid	bacteria	4881449	4881449	50.0	0	158	158	NCBI RefSeq	NCBI Prokaryotic Genome Annotation Pipeline (PGAP)	05/29/23	4858	4578	82	na
GCF_003172995.1	PRJNA224116	SAMN09214222	na	na	1310	1310	Streptococcus sobrinus	strain=SL1	na	latest	Complete Genome	Major	Full	2018/05/27	ASM317299v1	University of Illinois at Urbana-Champaign	GCA_003172995.1	identical	https://ftp.ncbi.nlm.nih.gov/genomes/all/GCF/003/172/995/GCF_003172995.1_ASM317299v1	na	assembly from type material	na	haploid	bacteria	2198571	2198571	43.5	1	1	1	NCBI RefSeq	NCBI Prokaryotic Genome Annotation Pipeline (PGAP)	03/12/23	2133	1949	89	na
GCF_003172575.1	PRJNA224116	SAMN08932779	QGJB00000000.1	na	562	562	Escherichia coli	strain=WCHEC050604C1G1000	na	latest	Contig	Major	Full	2018/05/26	ASM317257v1	West China Hospital, Sichuan University	GCA_003172575.1	identical	https://ftp.ncbi.nlm.nih.gov/genomes/all/GCF/003/172/575/GCF_003172575.1_ASM317257v1	na	na	na	haploid	bacteria	4652715	4652715	50.5	0	125	125	NCBI RefSeq	NCBI Prokaryotic Genome Annotation Pipeline (PGAP)	06/30/23	4608	4336	90	na
GCF_003172335.1	PRJNA224116	SAMN08932796	QGJS00000000.1	na	562	562	Escherichia coli	strain=WCHEC050613C2G1000M9	na	latest	Contig	Major	Full	2018/05/26	ASM317233v1	West China Hospital, Sichuan University	GCA_003172335.1	identical	https://ftp.ncbi.nlm.nih.gov/genomes/all/GCF/003/172/335/GCF_003172335.1_ASM317233v1	na	na	na	haploid	bacteria	4883265	4883265	50.5	0	199	199	NCBI RefSeq	NCBI Prokaryotic Genome Annotation Pipeline (PGAP)	05/29/23	4833	4531	94	na
GCF_003172315.1	PRJNA224116	SAMN08932805	QGKB00000000.1	na	562	562	Escherichia coli	strain=WCHEC050622C1G0	na	latest	Contig	Major	Full	2018/05/26	ASM317231v1	West China Hospital, Sichuan University	GCA_003172315.1	identical	https://ftp.ncbi.nlm.nih.gov/genomes/all/GCF/003/172/315/GCF_003172315.1_ASM317231v1	na	na	na	haploid	bacteria	4771043	4771043	50.5	0	136	136	NCBI RefSeq	NCBI Prokaryotic Genome Annotation Pipeline (PGAP)	05/29/23	4758	4485	89	na
GCF_003172765.1	PRJNA224116	SAMN08932774	QGIX00000000.1	na	562	562	Escherichia coli	strain=WCHEC035053S2G1000	na	latest	Contig	Major	Full	2018/05/26	ASM317276v1	West China Hospital, Sichuan University	GCA_003172765.1	identical	https://ftp.ncbi.nlm.nih.gov/genomes/all/GCF/003/172/765/GCF_003172765.1_ASM317276v1	na	na	na	haploid	bacteria	4590422	4590422	50.5	0	125	125	NCBI RefSeq	NCBI Prokaryotic Genome Annotation Pipeline (PGAP)	05/29/23	4530	4270	89	na
GCF_003172035.1	PRJNA224116	SAMN08932798	QGJU00000000.1	na	562	562	Escherichia coli	strain=WCHEC050618C1G0M9	na	latest	Contig	Major	Full	2018/05/26	ASM317203v1	West China Hospital, Sichuan University	GCA_003172035.1	identical	https://ftp.ncbi.nlm.nih.gov/genomes/all/GCF/003/172/035/GCF_003172035.1_ASM317203v1	na	na	na	haploid	bacteria	4623432	4623432	50.5	0	122	122	NCBI RefSeq	NCBI Prokaryotic Genome Annotation Pipeline (PGAP)	06/24/23	4570	4306	89	na
GCF_003172385.1	PRJNA224116	SAMN08932791	QGJN00000000.1	na	562	562	Escherichia coli	strain=WCHEC050613C1G1000	na	latest	Contig	Major	Full	2018/05/26	ASM317238v1	West China Hospital, Sichuan University	GCA_003172385.1	identical	https://ftp.ncbi.nlm.nih.gov/genomes/all/GCF/003/172/385/GCF_003172385.1_ASM317238v1	na	na	na	haploid	bacteria	4977672	4977672	50.5	0	226	226	NCBI RefSeq	NCBI Prokaryotic Genome Annotation Pipeline (PGAP)	05/29/23	4930	4618	94	na
GCF_900120235.1	PRJNA224116	SAMEA4534033	na	na	1288971	45497	[Clostridium] ultunense Esp	na	Clostridium ultunense strain Esp	latest	Chromosome	Major	Full	2016/12/22	Clostridium ultunense Strain Esp	SLU	GCA_900120235.1	identical	https://ftp.ncbi.nlm.nih.gov/genomes/all/GCF/900/120/235/GCF_900120235.1_Clostridium_ultunense_Strain_Esp	na	na	na	haploid	bacteria	3093245	3093215	32.0	1	1	1	NCBI RefSeq	NCBI Prokaryotic Genome Annotation Pipeline (PGAP)	04/18/23	3169	2956	73	na
GCF_003172085.1	PRJNA224116	SAMN08932793	QGJP00000000.1	na	562	562	Escherichia coli	strain=WCHEC050613C2G0	na	latest	Contig	Major	Full	2018/05/26	ASM317208v1	West China Hospital, Sichuan University	GCA_003172085.1	identical	https://ftp.ncbi.nlm.nih.gov/genomes/all/GCF/003/172/085/GCF_003172085.1_ASM317208v1	na	na	na	haploid	bacteria	4977576	4977576	50.5	0	233	233	NCBI RefSeq	NCBI Prokaryotic Genome Annotation Pipeline (PGAP)	05/29/23	4930	4616	94	na
GCF_003172455.1	PRJNA224116	SAMN08932769	QGIS00000000.1	na	562	562	Escherichia coli	strain=WCHEC035053S1G0M9	na	latest	Contig	Major	Full	2018/05/26	ASM317245v1	West China Hospital, Sichuan University	GCA_003172455.1	identical	https://ftp.ncbi.nlm.nih.gov/genomes/all/GCF/003/172/455/GCF_003172455.1_ASM317245v1	na	na	na	haploid	bacteria	4590701	4590701	50.5	0	117	117	NCBI RefSeq	NCBI Prokaryotic Genome Annotation Pipeline (PGAP)	05/29/23	4528	4265	89	na
GCF_003171895.1	PRJNA224116	SAMN08932804	QGKA00000000.1	na	562	562	Escherichia coli	strain=WCHEC050618C2G1000M9	na	latest	Contig	Major	Full	2018/05/26	ASM317189v1	West China Hospital, Sichuan University	GCA_003171895.1	identical	https://ftp.ncbi.nlm.nih.gov/genomes/all/GCF/003/171/895/GCF_003171895.1_ASM317189v1	na	na	na	haploid	bacteria	4622873	4622873	50.5	0	125	125	NCBI RefSeq	NCBI Prokaryotic Genome Annotation Pipeline (PGAP)	05/29/23	4573	4309	89	na
GCF_003171675.1	PRJNA224116	SAMN09078458	QFZQ00000000.1	representative genome	1821036	1821036	Reichenbachiella versicolor	strain=DC003	na	latest	Contig	Major	Full	2018/05/25	ASM317167v1	Shandong University	GCA_003171675.1	identical	https://ftp.ncbi.nlm.nih.gov/genomes/all/GCF/003/171/675/GCF_003171675.1_ASM317167v1	na	assembly from type material	na	haploid	bacteria	5259300	5259300	37.0	0	23	23	NCBI RefSeq	NCBI Prokaryotic Genome Annotation Pipeline (PGAP)	10/05/22	4202	4140	47	na
GCF_003172785.1	PRJNA224116	SAMN08932772	QGIV00000000.1	na	562	562	Escherichia coli	strain=WCHEC035053S2G0	na	latest	Contig	Major	Full	2018/05/26	ASM317278v1	West China Hospital, Sichuan University	GCA_003172785.1	identical	https://ftp.ncbi.nlm.nih.gov/genomes/all/GCF/003/172/785/GCF_003172785.1_ASM317278v1	na	na	na	haploid	bacteria	4590312	4590312	50.5	0	123	123	NCBI RefSeq	NCBI Prokaryotic Genome Annotation Pipeline (PGAP)	06/24/23	4531	4269	89	na
GCF_003172655.1	PRJNA224116	SAMN08932761	QGIK00000000.1	na	562	562	Escherichia coli	strain=WCHEC025943C1G0	na	latest	Contig	Major	Full	2018/05/26	ASM317265v1	West China Hospital, Sichuan University	GCA_003172655.1	identical	https://ftp.ncbi.nlm.nih.gov/genomes/all/GCF/003/172/655/GCF_003172655.1_ASM317265v1	na	na	na	haploid	bacteria	4883666	4883666	50.0	0	147	147	NCBI RefSeq	NCBI Prokaryotic Genome Annotation Pipeline (PGAP)	06/24/23	4860	4575	89	na
GCF_900149915.1	PRJNA224116	SAMEA35192668	na	na	168807	562	Escherichia coli O127:H6	na	EPEC E2348/69 variety 2	latest	Complete Genome	Major	Full	2017/10/28	EPEC-E2348_69-V2	CNB/CSIC	GCA_900149915.1	identical	https://ftp.ncbi.nlm.nih.gov/genomes/all/GCF/900/149/915/GCF_900149915.1_EPEC-E2348_69-V2	na	na	na	haploid	bacteria	4848621	4848621	50.5	1	1	1	NCBI RefSeq	NCBI Prokaryotic Genome Annotation Pipeline (PGAP)	05/29/23	4861	4504	115	na
GCF_003171935.1	PRJNA224116	SAMN08932803	QGJZ00000000.1	na	562	562	Escherichia coli	strain=WCHEC050618C2G1000	na	latest	Contig	Major	Full	2018/05/26	ASM317193v1	West China Hospital, Sichuan University	GCA_003171935.1	identical	https://ftp.ncbi.nlm.nih.gov/genomes/all/GCF/003/171/935/GCF_003171935.1_ASM317193v1	na	na	na	haploid	bacteria	4623382	4623382	50.5	0	127	127	NCBI RefSeq	NCBI Prokaryotic Genome Annotation Pipeline (PGAP)	05/29/23	4572	4307	89	na
GCF_003172375.1	PRJNA224116	SAMN08932792	QGJO00000000.1	na	562	562	Escherichia coli	strain=WCHEC050613C1G1000M9	na	latest	Contig	Major	Full	2018/05/26	ASM317237v1	West China Hospital, Sichuan University	GCA_003172375.1	identical	https://ftp.ncbi.nlm.nih.gov/genomes/all/GCF/003/172/375/GCF_003172375.1_ASM317237v1	na	na	na	haploid	bacteria	4883284	4883284	50.5	0	200	200	NCBI RefSeq	NCBI Prokaryotic Genome Annotation Pipeline (PGAP)	05/29/23	4832	4532	94	na
GCF_003172285.1	PRJNA224116	SAMN08932807	QGKD00000000.1	na	562	562	Escherichia coli	strain=WCHEC050622C1G1000	na	latest	Contig	Major	Full	2018/05/26	ASM317228v1	West China Hospital, Sichuan University	GCA_003172285.1	identical	https://ftp.ncbi.nlm.nih.gov/genomes/all/GCF/003/172/285/GCF_003172285.1_ASM317228v1	na	na	na	haploid	bacteria	4770609	4770609	50.5	0	138	138	NCBI RefSeq	NCBI Prokaryotic Genome Annotation Pipeline (PGAP)	05/29/23	4760	4484	89	na
GCF_003171995.1	PRJNA224116	SAMN08932799	QGJV00000000.1	na	562	562	Escherichia coli	strain=WCHEC050618C1G1000	na	latest	Contig	Major	Full	2018/05/26	ASM317199v1	West China Hospital, Sichuan University	GCA_003171995.1	identical	https://ftp.ncbi.nlm.nih.gov/genomes/all/GCF/003/171/995/GCF_003171995.1_ASM317199v1	na	na	na	haploid	bacteria	4623328	4623328	50.5	0	126	126	NCBI RefSeq	NCBI Prokaryotic Genome Annotation Pipeline (PGAP)	05/29/23	4572	4309	89	na
GCF_900258435.1	PRJNA224116	SAMEA104233145	OGVA00000000.1	na	2748	2748	Carnobacterium divergens	strain=MFPA43A1505	na	latest	Chromosome	Major	Full	2018/05/23	CDI-MFPA43A14_assembly_v1	INRA	GCA_900258435.1	identical	https://ftp.ncbi.nlm.nih.gov/genomes/all/GCF/900/258/435/GCF_900258435.1_CDI-MFPA43A14_assembly_v1	na	na	na	haploid	bacteria	2803277	2799477	35.0	4	4	34	NCBI RefSeq	NCBI Prokaryotic Genome Annotation Pipeline (PGAP)	01/03/23	2733	2678	35	na
GCF_003172535.1	PRJNA224116	SAMN08932780	QGJC00000000.1	na	562	562	Escherichia coli	strain=WCHEC050604C1G1000M9	na	latest	Contig	Major	Full	2018/05/26	ASM317253v1	West China Hospital, Sichuan University	GCA_003172535.1	identical	https://ftp.ncbi.nlm.nih.gov/genomes/all/GCF/003/172/535/GCF_003172535.1_ASM317253v1	na	na	na	haploid	bacteria	4652575	4652575	50.5	0	122	122	NCBI RefSeq	NCBI Prokaryotic Genome Annotation Pipeline (PGAP)	05/29/23	4609	4340	89	na
GCF_003172715.1	PRJNA224116	SAMN08932775	QGIY00000000.1	na	562	562	Escherichia coli	strain=WCHEC035053S2G1000M9	na	latest	Contig	Major	Full	2018/05/26	ASM317271v1	West China Hospital, Sichuan University	GCA_003172715.1	identical	https://ftp.ncbi.nlm.nih.gov/genomes/all/GCF/003/172/715/GCF_003172715.1_ASM317271v1	na	na	na	haploid	bacteria	4590884	4590884	50.5	0	114	114	NCBI RefSeq	NCBI Prokaryotic Genome Annotation Pipeline (PGAP)	05/29/23	4528	4267	88	na
GCF_003171835.1	PRJNA224116	SAMN08932806	QGKC00000000.1	na	562	562	Escherichia coli	strain=WCHEC050622C1G0M9	na	latest	Contig	Major	Full	2018/05/26	ASM317183v1	West China Hospital, Sichuan University	GCA_003171835.1	identical	https://ftp.ncbi.nlm.nih.gov/genomes/all/GCF/003/171/835/GCF_003171835.1_ASM317183v1	na	na	na	haploid	bacteria	4770659	4770659	50.5	0	137	137	NCBI RefSeq	NCBI Prokaryotic Genome Annotation Pipeline (PGAP)	05/29/23	4757	4482	89	na
GCF_003129925.1	PRJNA224116	SAMN09081216	QFFN00000000.1	representative genome	1630173	1630173	Bifidobacterium catulorum	strain=MRM 8.19	na	latest	Scaffold	Major	Full	2018/05/16	ASM312992v1	University of Bologna	GCA_003129925.1	identical	https://ftp.ncbi.nlm.nih.gov/genomes/all/GCF/003/129/925/GCF_003129925.1_ASM312992v1	na	assembly from type material	na	haploid	bacteria	2611484	2611342	63.0	0	93	93	NCBI RefSeq	NCBI Prokaryotic Genome Annotation Pipeline (PGAP)	04/04/23	2112	2022	62	29300153
GCF_003121465.1	PRJNA224116	SAMN04160769	QDJW00000000.1	na	562	562	Escherichia coli	strain=JEONG-9593	na	latest	Contig	Major	Full	2018/05/11	ASM312146v1	US Food and Drug Administration	GCA_003121465.1	identical	https://ftp.ncbi.nlm.nih.gov/genomes/all/GCF/003/121/465/GCF_003121465.1_ASM312146v1	na	na	na	haploid	bacteria	4623655	4623655	50.5	0	56	56	NCBI RefSeq	NCBI Prokaryotic Genome Annotation Pipeline (PGAP)	05/29/23	4504	4239	100	na
GCF_002251025.2	PRJNA224116	SAMN07367960	na	na	580165	580165	Bacillus cytotoxicus	strain=CH_15	na	latest	Complete Genome	Major	Full	2018/05/18	ASM225102v2	University of Zurich	GCA_002251025.2	identical	https://ftp.ncbi.nlm.nih.gov/genomes/all/GCF/002/251/025/GCF_002251025.2_ASM225102v2	na	na	na	haploid	bacteria	4303547	4303547	35.5	2	2	2	NCBI RefSeq	NCBI Prokaryotic Genome Annotation Pipeline (PGAP)	03/12/23	4471	4051	150	na
GCF_900149535.2	PRJNA224116	SAMEA4555927	na	na	83559	83559	Chlamydia suis	na	2-26b	latest	Chromosome	Major	Full	2018/05/09	2-26b_chromosome	Functional Genomics Genter Zurich	GCA_900149535.2	identical	https://ftp.ncbi.nlm.nih.gov/genomes/all/GCF/900/149/535/GCF_900149535.2_2-26b_chromosome	na	na	na	haploid	bacteria	1083861	1082935	41.5	1	1	1	NCBI RefSeq	NCBI Prokaryotic Genome Annotation Pipeline (PGAP)	12/25/22	951	891	46	na
GCF_002591965.2	PRJNA224116	SAMN07459824	NPOO00000000.2	na	1352	1352	Enterococcus faecium	strain=JB00008	na	latest	Scaffold	Major	Full	2018/05/14	Verison2	Kangwon National University	GCA_002591965.2	identical	https://ftp.ncbi.nlm.nih.gov/genomes/all/GCF/002/591/965/GCF_002591965.2_Verison2	na	na	na	haploid	bacteria	2847295	2838629	37.5	0	34	34	NCBI RefSeq	NCBI Prokaryotic Genome Annotation Pipeline (PGAP)	08/24/22	2801	2647	47	na
GCF_003174175.1	PRJNA224116	SAMN07998594	QGRJ00000000.1	na	1311	1311	Streptococcus agalactiae	strain=QMA0300	na	latest	Contig	Major	Full	2018/05/29	ASM317417v1	Andrew Barnes's shared submissions	GCA_003174175.1	identical	https://ftp.ncbi.nlm.nih.gov/genomes/all/GCF/003/174/175/GCF_003174175.1_ASM317417v1	na	na	na	haploid	bacteria	2005419	2005419	35.0	0	35	35	NCBI RefSeq	NCBI Prokaryotic Genome Annotation Pipeline (PGAP)	07/14/23	2026	1921	41	na
GCF_001563715.2	PRJNA224116	SAMN03996336	na	na	562	562	Escherichia coli	strain=FDAARGOS_95	na	latest	Chromosome	Major	Full	2018/01/31	ASM156371v2	University of Maryland School of Medicine Institute for Genome Sciences (IGS) - sequencing center	GCA_001563715.2	identical	https://ftp.ncbi.nlm.nih.gov/genomes/all/GCF/001/563/715/GCF_001563715.2_ASM156371v2	na	na	na	haploid	bacteria	5655254	5655254	50.0	2	19	19	NCBI RefSeq	NCBI Prokaryotic Genome Annotation Pipeline (PGAP)	02/06/23	5764	5272	139	na
GCF_003175215.1	PRJNA224116	SAMD00113975	BGKI00000000.1	representative genome	718286	718286	Nitrosopumilus zosterae	strain=NBM25	na	latest	Contig	Major	Full	2018/05/25	ASM317521v1	National Institute of Technology and Evaluation (NITE)	GCA_003175215.1	identical	https://ftp.ncbi.nlm.nih.gov/genomes/all/GCF/003/175/215/GCF_003175215.1_ASM317521v1	na	assembly from type material	na	haploid	archaea	1757809	1757809	33.5	0	14	14	NCBI RefSeq	NCBI Prokaryotic Genome Annotation Pipeline (PGAP)	03/25/23	2142	2088	48	34406920;32636492
GCF_003176395.1	PRJNA224116	SAMD00115702	BGLW00000000.1	na	582	582	Morganella morganii	strain=TUM2748	na	latest	Contig	Major	Full	2018/05/25	ASM317639v1	Toho University	GCA_003176395.1	identical	https://ftp.ncbi.nlm.nih.gov/genomes/all/GCF/003/176/395/GCF_003176395.1_ASM317639v1	na	na	na	haploid	bacteria	3879025	3879025	51.0	0	94	94	NCBI RefSeq	NCBI Prokaryotic Genome Annotation Pipeline (PGAP)	03/24/23	3760	3565	108	na
GCF_003174655.1	PRJNA224116	SAMN07998591	QGRM00000000.1	na	1311	1311	Streptococcus agalactiae	strain=QMA0355	na	latest	Contig	Major	Full	2018/05/29	ASM317465v1	Andrew Barnes's shared submissions	GCA_003174655.1	identical	https://ftp.ncbi.nlm.nih.gov/genomes/all/GCF/003/174/655/GCF_003174655.1_ASM317465v1	na	na	na	haploid	bacteria	2024196	2024196	35.0	0	37	37	NCBI RefSeq	NCBI Prokaryotic Genome Annotation Pipeline (PGAP)	08/24/22	2055	1942	53	na
GCF_003173415.1	PRJNA224116	SAMN04510560	QGNB00000000.1	na	562	562	Escherichia coli	strain=KCJ9488	na	latest	Contig	Major	Full	2018/05/28	ASM317341v1	US Food and Drug Administration	GCA_003173415.1	identical	https://ftp.ncbi.nlm.nih.gov/genomes/all/GCF/003/173/415/GCF_003173415.1_ASM317341v1	na	na	na	haploid	bacteria	4850507	4850507	50.5	0	113	113	NCBI RefSeq	NCBI Prokaryotic Genome Annotation Pipeline (PGAP)	07/01/23	4794	4520	111	na
GCF_003174715.1	PRJNA224116	SAMN07998586	QGRR00000000.1	na	1311	1311	Streptococcus agalactiae	strain=QMA0323	na	latest	Contig	Major	Full	2018/05/29	ASM317471v1	Andrew Barnes's shared submissions	GCA_003174715.1	identical	https://ftp.ncbi.nlm.nih.gov/genomes/all/GCF/003/174/715/GCF_003174715.1_ASM317471v1	na	na	na	haploid	bacteria	2167507	2167507	35.5	0	106	106	NCBI RefSeq	NCBI Prokaryotic Genome Annotation Pipeline (PGAP)	08/24/22	2196	2050	46	na
GCF_003173215.1	PRJNA224116	SAMN09233574	QGME00000000.1	na	1639	1639	Listeria monocytogenes	strain=57147	na	latest	Contig	Major	Full	2018/05/27	ASM317321v1	United States Department of Agriculture	GCA_003173215.1	identical	https://ftp.ncbi.nlm.nih.gov/genomes/all/GCF/003/173/215/GCF_003173215.1_ASM317321v1	na	na	na	haploid	bacteria	2762995	2762995	37.5	0	83	83	NCBI RefSeq	NCBI Prokaryotic Genome Annotation Pipeline (PGAP)	04/16/23	2823	2692	75	na
GCF_003174215.1	PRJNA224116	SAMN07998593	QGRK00000000.1	na	1311	1311	Streptococcus agalactiae	strain=QMA0336	na	latest	Contig	Major	Full	2018/05/29	ASM317421v1	Andrew Barnes's shared submissions	GCA_003174215.1	identical	https://ftp.ncbi.nlm.nih.gov/genomes/all/GCF/003/174/215/GCF_003174215.1_ASM317421v1	na	na	na	haploid	bacteria	1997512	1997512	35.0	0	66	66	NCBI RefSeq	NCBI Prokaryotic Genome Annotation Pipeline (PGAP)	08/24/22	2010	1897	45	na
GCF_003176635.1	PRJNA224116	SAMD00115714	BGMI00000000.1	na	587	587	Providencia rettgeri	strain=TUM9994	na	latest	Contig	Major	Full	2018/05/25	ASM317663v1	Toho University	GCA_003176635.1	identical	https://ftp.ncbi.nlm.nih.gov/genomes/all/GCF/003/176/635/GCF_003176635.1_ASM317663v1	na	na	na	haploid	bacteria	4654497	4654497	40.5	0	97	97	NCBI RefSeq	NCBI Prokaryotic Genome Annotation Pipeline (PGAP)	03/12/23	4423	4255	93	na
GCF_003175195.1	PRJNA224116	SAMD00115414	BGMK00000000.1	na	1263550	1263550	Edwardsiella piscicida	strain=JF1411	na	latest	Scaffold	Major	Full	2018/05/25	ASM317519v1	Kochi University	GCA_003175195.1	identical	https://ftp.ncbi.nlm.nih.gov/genomes/all/GCF/003/175/195/GCF_003175195.1_ASM317519v1	na	na	na	haploid	bacteria	3827424	3827231	59.5	0	74	74	NCBI RefSeq	NCBI Prokaryotic Genome Annotation Pipeline (PGAP)	07/14/23	3526	3404	58	na
GCF_003173635.1	PRJNA224116	SAMN09228098	QGMS00000000.1	na	2202516	2202516	Streptomyces sp. ZEA17I	strain=ZEA17I	na	latest	Contig	Major	Full	2018/05/28	ASM317363v1	Guizhou University	GCA_003173635.1	identical	https://ftp.ncbi.nlm.nih.gov/genomes/all/GCF/003/173/635/GCF_003173635.1_ASM317363v1	na	na	na	haploid	bacteria	7515197	7515197	72.0	0	1956	1956	NCBI RefSeq	NCBI Prokaryotic Genome Annotation Pipeline (PGAP)	08/24/22	7645	6508	82	na
GCF_003173695.1	PRJNA224116	SAMN07311026	na	representative genome	1218494	1218494	Lactobacillus helsingborgensis	strain=ESL0183	na	latest	Complete Genome	Major	Full	2018/05/29	ASM317369v1	University of Lausanne	GCA_003173695.1	identical	https://ftp.ncbi.nlm.nih.gov/genomes/all/GCF/003/173/695/GCF_003173695.1_ASM317369v1	na	na	na	haploid	bacteria	1867232	1867232	36.5	2	2	2	NCBI RefSeq	NCBI Prokaryotic Genome Annotation Pipeline (PGAP)	03/23/23	1757	1673	71	na
GCF_003176125.1	PRJNA224116	SAMD00115691	BGLL00000000.1	na	550	550	Enterobacter cloacae	strain=TUM15679	na	latest	Contig	Major	Full	2018/05/25	ASM317612v1	Toho University	GCA_003176125.1	identical	https://ftp.ncbi.nlm.nih.gov/genomes/all/GCF/003/176/125/GCF_003176125.1_ASM317612v1	na	na	na	haploid	bacteria	5241788	5241788	55.0	0	168	168	NCBI RefSeq	NCBI Prokaryotic Genome Annotation Pipeline (PGAP)	03/12/23	5282	5011	108	na
GCF_003174235.1	PRJNA224116	SAMN07998585	QGRS00000000.1	na	1311	1311	Streptococcus agalactiae	strain=QMA0321	na	latest	Contig	Major	Full	2018/05/29	ASM317423v1	Andrew Barnes's shared submissions	GCA_003174235.1	identical	https://ftp.ncbi.nlm.nih.gov/genomes/all/GCF/003/174/235/GCF_003174235.1_ASM317423v1	na	na	na	haploid	bacteria	2125036	2125036	35.0	0	42	42	NCBI RefSeq	NCBI Prokaryotic Genome Annotation Pipeline (PGAP)	08/24/22	2125	2020	40	na
GCF_003173575.1	PRJNA224116	SAMN09090847	QGNY00000000.1	representative genome	2203212	2203212	Pedobacter paludis	strain=R-8	na	latest	Contig	Major	Full	2018/05/28	ASM317357v1	Huazhong Agricultural University	GCA_003173575.1	identical	https://ftp.ncbi.nlm.nih.gov/genomes/all/GCF/003/173/575/GCF_003173575.1_ASM317357v1	na	na	na	haploid	bacteria	5018229	5018229	37.0	0	29	29	NCBI RefSeq	NCBI Prokaryotic Genome Annotation Pipeline (PGAP)	10/05/22	4382	4309	55	na
GCF_003175975.1	PRJNA224116	SAMD00115689	BGLJ00000000.1	na	562	562	Escherichia coli	strain=TUM1522	na	latest	Contig	Major	Full	2018/05/25	ASM317597v1	Toho University	GCA_003175975.1	identical	https://ftp.ncbi.nlm.nih.gov/genomes/all/GCF/003/175/975/GCF_003175975.1_ASM317597v1	na	na	na	haploid	bacteria	4656800	4656800	51.0	0	909	909	NCBI RefSeq	NCBI Prokaryotic Genome Annotation Pipeline (PGAP)	05/29/23	4865	4290	108	na
GCF_003175475.1	PRJNA224116	SAMD00115675	BGKV00000000.1	na	584	584	Proteus mirabilis	strain=TUM11570	na	latest	Contig	Major	Full	2018/05/25	ASM317547v1	Toho University	GCA_003175475.1	identical	https://ftp.ncbi.nlm.nih.gov/genomes/all/GCF/003/175/475/GCF_003175475.1_ASM317547v1	na	na	na	haploid	bacteria	4250348	4250348	38.5	0	150	150	NCBI RefSeq	NCBI Prokaryotic Genome Annotation Pipeline (PGAP)	03/12/23	4077	3897	110	na
GCF_003173335.1	PRJNA224116	SAMN09236931	QGMZ00000000.1	representative genome	1277351	1277351	Methanospirillum stamsii	strain=Pt1	na	latest	Contig	Major	Full	2018/05/28	ASM317333v1	Aalborg University	GCA_003173335.1	identical	https://ftp.ncbi.nlm.nih.gov/genomes/all/GCF/003/173/335/GCF_003173335.1_ASM317333v1	na	assembly from type material	na	haploid	archaea	3740742	3740742	42.0	0	89	89	NCBI RefSeq	NCBI Prokaryotic Genome Annotation Pipeline (PGAP)	05/05/23	3605	3514	58	na
GCF_003175435.1	PRJNA224116	SAMD00115673	BGKT00000000.1	na	584	584	Proteus mirabilis	strain=TUM11568	na	latest	Contig	Major	Full	2018/05/25	ASM317543v1	Toho University	GCA_003175435.1	identical	https://ftp.ncbi.nlm.nih.gov/genomes/all/GCF/003/175/435/GCF_003175435.1_ASM317543v1	na	na	na	haploid	bacteria	4082843	4082843	38.5	0	118	118	NCBI RefSeq	NCBI Prokaryotic Genome Annotation Pipeline (PGAP)	03/12/23	3850	3676	107	na
GCF_003174815.1	PRJNA224116	SAMN08934322	QGHP00000000.1	na	1598	1598	Limosilactobacillus reuteri	strain=LR18	na	latest	Scaffold	Major	Full	2018/05/29	ASM317481v1	Key laboratory of dairy biotechnology and engineering	GCA_003174815.1	identical	https://ftp.ncbi.nlm.nih.gov/genomes/all/GCF/003/174/815/GCF_003174815.1_ASM317481v1	na	na	na	haploid	bacteria	2470207	2462388	38.0	0	614	614	NCBI RefSeq	NCBI Prokaryotic Genome Annotation Pipeline (PGAP)	10/23/22	3032	2600	100	na
GCF_003175255.1	PRJNA224116	SAMD00115664	BGKK00000000.1	na	562	562	Escherichia coli	strain=TUM1134	na	latest	Contig	Major	Full	2018/05/25	ASM317525v1	Toho University	GCA_003175255.1	identical	https://ftp.ncbi.nlm.nih.gov/genomes/all/GCF/003/175/255/GCF_003175255.1_ASM317525v1	na	na	na	haploid	bacteria	4831490	4831490	50.5	0	196	196	NCBI RefSeq	NCBI Prokaryotic Genome Annotation Pipeline (PGAP)	07/01/23	4942	4518	112	na
GCF_003173095.1	PRJNA224116	SAMN09232446	QGLZ00000000.1	na	1639	1639	Listeria monocytogenes	strain=33123	na	latest	Contig	Major	Full	2018/05/27	ASM317309v1	United States Department of Agriculture	GCA_003173095.1	identical	https://ftp.ncbi.nlm.nih.gov/genomes/all/GCF/003/173/095/GCF_003173095.1_ASM317309v1	na	na	na	haploid	bacteria	3046536	3046536	37.5	0	271	271	NCBI RefSeq	NCBI Prokaryotic Genome Annotation Pipeline (PGAP)	04/16/23	3181	2992	80	na
GCF_003176515.1	PRJNA224116	SAMD00115708	BGMC00000000.1	na	562	562	Escherichia coli	strain=TUM4670	na	latest	Contig	Major	Full	2018/05/25	ASM317651v1	Toho University	GCA_003176515.1	identical	https://ftp.ncbi.nlm.nih.gov/genomes/all/GCF/003/176/515/GCF_003176515.1_ASM317651v1	na	na	na	haploid	bacteria	4604698	4604698	50.5	0	135	135	NCBI RefSeq	NCBI Prokaryotic Genome Annotation Pipeline (PGAP)	07/01/23	4515	4176	120	na
GCF_003174915.1	PRJNA224116	SAMN08934321	QGHQ00000000.1	na	1598	1598	Limosilactobacillus reuteri	strain=LR17	na	latest	Scaffold	Major	Full	2018/05/29	ASM317491v1	Key laboratory of dairy biotechnology and engineering	GCA_003174915.1	identical	https://ftp.ncbi.nlm.nih.gov/genomes/all/GCF/003/174/915/GCF_003174915.1_ASM317491v1	na	na	na	haploid	bacteria	2205694	2205195	38.0	0	314	314	NCBI RefSeq	NCBI Prokaryotic Genome Annotation Pipeline (PGAP)	10/23/22	2469	2219	94	na
GCF_003175635.1	PRJNA224116	SAMD00115683	BGLD00000000.1	na	562	562	Escherichia coli	strain=TUM14672	na	latest	Contig	Major	Full	2018/05/25	ASM317563v1	Toho University	GCA_003175635.1	identical	https://ftp.ncbi.nlm.nih.gov/genomes/all/GCF/003/175/635/GCF_003175635.1_ASM317563v1	na	na	na	haploid	bacteria	4839550	4839550	50.5	0	384	384	NCBI RefSeq	NCBI Prokaryotic Genome Annotation Pipeline (PGAP)	05/29/23	5177	4512	113	na
GCF_003176555.1	PRJNA224116	SAMD00115710	BGME00000000.1	na	562	562	Escherichia coli	strain=TUM9505	na	latest	Contig	Major	Full	2018/05/25	ASM317655v1	Toho University	GCA_003176555.1	identical	https://ftp.ncbi.nlm.nih.gov/genomes/all/GCF/003/176/555/GCF_003176555.1_ASM317655v1	na	na	na	haploid	bacteria	5179255	5179255	50.0	0	377	377	NCBI RefSeq	NCBI Prokaryotic Genome Annotation Pipeline (PGAP)	05/29/23	5170	4796	108	na
GCF_003176745.1	PRJNA224116	SAMN09245773	QGSU00000000.1	na	1450148	1450148	Micromonospora globispora	strain=S2903	na	latest	Contig	Major	Full	2018/05/30	ASM317674v1	Newcastle University	GCA_003176745.1	identical	https://ftp.ncbi.nlm.nih.gov/genomes/all/GCF/003/176/745/GCF_003176745.1_ASM317674v1	na	na	na	haploid	bacteria	6453819	6453819	71.5	0	1130	1130	NCBI RefSeq	NCBI Prokaryotic Genome Annotation Pipeline (PGAP)	04/16/23	6951	6258	67	na
GCF_003176455.1	PRJNA224116	SAMD00115705	BGLZ00000000.1	na	562	562	Escherichia coli	strain=TUM3434	na	latest	Contig	Major	Full	2018/05/25	ASM317645v1	Toho University	GCA_003176455.1	identical	https://ftp.ncbi.nlm.nih.gov/genomes/all/GCF/003/176/455/GCF_003176455.1_ASM317645v1	na	na	na	haploid	bacteria	5106376	5106376	50.5	0	139	139	NCBI RefSeq	NCBI Prokaryotic Genome Annotation Pipeline (PGAP)	06/30/23	5112	4741	104	na
GCF_003174955.1	PRJNA224116	SAMN08934312	QGHZ00000000.1	na	1598	1598	Limosilactobacillus reuteri	strain=LR14	na	latest	Scaffold	Major	Full	2018/05/29	ASM317495v1	Key laboratory of dairy biotechnology and engineering	GCA_003174955.1	identical	https://ftp.ncbi.nlm.nih.gov/genomes/all/GCF/003/174/955/GCF_003174955.1_ASM317495v1	na	na	na	haploid	bacteria	2251273	2250983	38.0	0	163	163	NCBI RefSeq	NCBI Prokaryotic Genome Annotation Pipeline (PGAP)	10/23/22	2402	2263	80	na
GCF_003176255.1	PRJNA224116	SAMD00115695	BGLP00000000.1	na	573	573	Klebsiella pneumoniae	strain=TUM1808	na	latest	Contig	Major	Full	2018/05/25	ASM317625v1	Toho University	GCA_003176255.1	identical	https://ftp.ncbi.nlm.nih.gov/genomes/all/GCF/003/176/255/GCF_003176255.1_ASM317625v1	na	na	na	haploid	bacteria	5638269	5638269	57.0	0	274	274	NCBI RefSeq	NCBI Prokaryotic Genome Annotation Pipeline (PGAP)	11/06/22	5654	5341	123	na
GCF_001461385.2	PRJNA485481	na	na	na	10989	10989	Maize rough dwarf virus	na	na	latest	Complete Genome	Major	Full	2018/05/22	ASM146138v2	NCBI	GCA_001461385.2	identical	https://ftp.ncbi.nlm.nih.gov/genomes/all/GCF/001/461/385/GCF_001461385.2_ASM146138v2	na	na	na	haploid	viral	29144	29144	34.0	10	10	10	na	NCBI RefSeq	05/24/18	13	13	0	26847903
GCF_002922445.1	PRJNA485481	na	na	na	1965355	1965355	Pepper vein yellows virus 5	na	Spain-Almeria 2-2013	latest	Complete Genome	Major	Full	2018/02/06	ASM292244v1	NCBI	GCA_002922445.1	identical	https://ftp.ncbi.nlm.nih.gov/genomes/all/GCF/002/922/445/GCF_002922445.1_ASM292244v1	na	ICTV species exemplar	na	haploid	viral	6125	6125	49.5	1	1	1	na	NCBI RefSeq	02/06/18	7	7	0	na
GCF_003182135.1	PRJNA224116	SAMN09074699	QGTL00000000.1	representative genome	236511	236511	Nocardia neocaledoniensis	strain=DSM 44717	na	latest	Scaffold	Major	Full	2018/05/31	ASM318213v1	DOE Joint Genome Institute	GCA_003182135.1	identical	https://ftp.ncbi.nlm.nih.gov/genomes/all/GCF/003/182/135/GCF_003182135.1_ASM318213v1	na	assembly from type material	na	haploid	bacteria	7323073	7322646	69.5	0	29	29	NCBI RefSeq	NCBI Prokaryotic Genome Annotation Pipeline (PGAP)	04/23/23	6835	6697	66	na
GCF_003181835.1	PRJNA224116	SAMN07326176	PJTH00000000.1	na	1502	1502	Clostridium perfringens	strain=Warren	na	latest	Contig	Major	Full	2018/05/31	ASM318183v1	RMIT	GCA_003181835.1	identical	https://ftp.ncbi.nlm.nih.gov/genomes/all/GCF/003/181/835/GCF_003181835.1_ASM318183v1	na	na	na	haploid	bacteria	3776328	3776328	28.0	0	184	184	NCBI RefSeq	NCBI Prokaryotic Genome Annotation Pipeline (PGAP)	03/19/23	3686	3472	148	29788909
GCF_003182155.1	PRJNA224116	SAMN08775407	QGTG00000000.1	na	2135462	2135462	Chitinophaga sp. S165	strain=S165	na	latest	Scaffold	Major	Full	2018/05/31	ASM318215v1	DOE Joint Genome Institute	GCA_003182155.1	identical	https://ftp.ncbi.nlm.nih.gov/genomes/all/GCF/003/182/155/GCF_003182155.1_ASM318215v1	na	na	na	haploid	bacteria	8253042	8252286	45.0	0	37	37	NCBI RefSeq	NCBI Prokaryotic Genome Annotation Pipeline (PGAP)	07/27/22	6461	6388	63	na
GCF_003181955.1	PRJNA224116	SAMN07326155	PJSU00000000.1	na	1502	1502	Clostridium perfringens	strain=NobL1	na	latest	Contig	Major	Full	2018/05/31	ASM318195v1	RMIT	GCA_003181955.1	identical	https://ftp.ncbi.nlm.nih.gov/genomes/all/GCF/003/181/955/GCF_003181955.1_ASM318195v1	na	na	na	haploid	bacteria	3508314	3508314	28.0	0	241	241	NCBI RefSeq	NCBI Prokaryotic Genome Annotation Pipeline (PGAP)	03/13/23	3341	3163	94	29788909
GCF_003181675.1	PRJNA224116	SAMN07326152	PJSW00000000.1	na	1502	1502	Clostridium perfringens	strain=NAG-NE1	na	latest	Contig	Major	Full	2018/05/31	ASM318167v1	RMIT	GCA_003181675.1	identical	https://ftp.ncbi.nlm.nih.gov/genomes/all/GCF/003/181/675/GCF_003181675.1_ASM318167v1	na	na	na	haploid	bacteria	3334514	3334514	28.0	0	128	128	NCBI RefSeq	NCBI Prokaryotic Genome Annotation Pipeline (PGAP)	03/13/23	3101	2963	90	29788909
GCF_003180995.1	PRJNA224116	SAMN09245647	na	na	562	562	Escherichia coli	strain=DA33137	na	latest	Complete Genome	Major	Full	2018/05/31	ASM318099v1	Uppsala University	GCA_003180995.1	identical	https://ftp.ncbi.nlm.nih.gov/genomes/all/GCF/003/180/995/GCF_003180995.1_ASM318099v1	na	na	na	haploid	bacteria	5441874	5441874	50.5	3	3	3	NCBI RefSeq	NCBI Prokaryotic Genome Annotation Pipeline (PGAP)	05/29/23	5309	4973	124	na
GCF_003181095.1	PRJNA224116	SAMN09245752	na	na	573	573	Klebsiella pneumoniae	strain=DA33141	na	latest	Complete Genome	Major	Full	2018/05/31	ASM318109v1	Uppsala University	GCA_003181095.1	identical	https://ftp.ncbi.nlm.nih.gov/genomes/all/GCF/003/181/095/GCF_003181095.1_ASM318109v1	na	na	na	haploid	bacteria	5477813	5477813	57.0	3	3	3	NCBI RefSeq	NCBI Prokaryotic Genome Annotation Pipeline (PGAP)	11/06/22	5427	5174	127	na
GCF_003181535.1	PRJNA224116	SAMN07326164	PJSM00000000.1	na	1502	1502	Clostridium perfringens	strain=67	na	latest	Contig	Major	Full	2018/05/31	ASM318153v1	RMIT	GCA_003181535.1	identical	https://ftp.ncbi.nlm.nih.gov/genomes/all/GCF/003/181/535/GCF_003181535.1_ASM318153v1	na	na	na	haploid	bacteria	3448290	3448290	28.0	0	48	48	NCBI RefSeq	NCBI Prokaryotic Genome Annotation Pipeline (PGAP)	03/19/23	3273	3091	144	29788909
GCF_001955055.1	PRJNA224116	SAMN04394866	MODE00000000.1	na	108619	28901	Salmonella enterica subsp. enterica serovar Newport	strain=R8_4108_R1	na	latest	Contig	Major	Full	2017/01/18	ASM195505v1	Cornell University	GCA_001955055.1	identical	https://ftp.ncbi.nlm.nih.gov/genomes/all/GCF/001/955/055/GCF_001955055.1_ASM195505v1	na	na	na	haploid	bacteria	4950242	4950242	52.0	0	118	118	NCBI RefSeq	NCBI Prokaryotic Genome Annotation Pipeline (PGAP)	08/04/22	4915	4670	90	na
GCF_001886895.1	PRJNA224116	SAMN04243989	na	na	562	562	Escherichia coli	strain=FORC_029	na	latest	Complete Genome	Major	Full	2016/11/28	ASM188689v1	Food-borne Pathogen Omics Research Center, FORC	GCA_001886895.1	identical	https://ftp.ncbi.nlm.nih.gov/genomes/all/GCF/001/886/895/GCF_001886895.1_ASM188689v1	na	na	na	haploid	bacteria	5267283	5267283	50.5	2	2	2	NCBI RefSeq	NCBI Prokaryotic Genome Annotation Pipeline (PGAP)	02/06/23	5200	4815	127	na
GCF_900291505.1	PRJNA224116	SAMEA104428988	OLKQ00000000.1	na	573	573	Klebsiella pneumoniae	na	MAH-3	latest	Scaffold	Major	Full	2018/02/26	KPMAH-3	Lausanne University Hospital	GCA_900291505.1	identical	https://ftp.ncbi.nlm.nih.gov/genomes/all/GCF/900/291/505/GCF_900291505.1_KPMAH-3	na	na	na	haploid	bacteria	5723650	5722814	57.0	0	77	77	NCBI RefSeq	NCBI Prokaryotic Genome Annotation Pipeline (PGAP)	08/21/22	5709	5437	105	na
GCF_003149715.1	PRJNA224116	SAMN08978284	na	na	1390	1390	Bacillus amyloliquefaciens	strain=ALB65	na	latest	Complete Genome	Major	Full	2018/05/23	ASM314971v1	United States Department of Agriculture, Agricultural Research Service	GCA_003149715.1	identical	https://ftp.ncbi.nlm.nih.gov/genomes/all/GCF/003/149/715/GCF_003149715.1_ASM314971v1	na	na	na	haploid	bacteria	4041665	4041665	46.0	1	1	1	NCBI RefSeq	NCBI Prokaryotic Genome Annotation Pipeline (PGAP)	03/12/23	3996	3820	118	na
GCF_003149165.1	PRJNA224116	SAMN05661053	QGDP00000000.1	na	706585	833	Fibrobacter succinogenes subsp. elongatus	strain=HM2	na	latest	Scaffold	Major	Full	2018/05/22	ASM314916v1	DOE Joint Genome Institute	GCA_003149165.1	identical	https://ftp.ncbi.nlm.nih.gov/genomes/all/GCF/003/149/165/GCF_003149165.1_ASM314916v1	na	assembly from type material	na	haploid	bacteria	3511778	3511083	48.5	0	9	9	NCBI RefSeq	NCBI Prokaryotic Genome Annotation Pipeline (PGAP)	03/25/23	2949	2878	64	na
GCF_003149675.1	PRJNA224116	SAMN04867342	LWMS00000000.1	na	1077256	1077256	Methanosphaera cuniculi	strain=DSM 4103	na	latest	Contig	Major	Full	2018/05/23	ASM314967v1	Georg-August-University Goettingen, Genomic and Applied Microbiology, Goettingen Genomics Laboratory	GCA_003149675.1	identical	https://ftp.ncbi.nlm.nih.gov/genomes/all/GCF/003/149/675/GCF_003149675.1_ASM314967v1	na	assembly from type material	na	haploid	archaea	1881477	1881477	28.0	0	48	48	NCBI RefSeq	NCBI Prokaryotic Genome Annotation Pipeline (PGAP)	05/18/23	1649	1584	57	na
GCF_003149115.1	PRJNA224116	SAMN02744693	QGDR00000000.1	na	97478	97478	Limosilactobacillus mucosae	strain=AGR63	na	latest	Contig	Major	Full	2018/05/22	ASM314911v1	DOE Joint Genome Institute	GCA_003149115.1	identical	https://ftp.ncbi.nlm.nih.gov/genomes/all/GCF/003/149/115/GCF_003149115.1_ASM314911v1	na	na	na	haploid	bacteria	1941536	1941536	46.5	0	9	9	NCBI RefSeq	NCBI Prokaryotic Genome Annotation Pipeline (PGAP)	03/25/23	1899	1703	131	na
GCF_003148845.1	PRJNA224116	SAMN05660888	QGHA00000000.1	representative genome	468058	468058	Mucilaginibacter oryzae	strain=DSM 19975	na	latest	Scaffold	Major	Full	2018/05/22	ASM314884v1	DOE Joint Genome Institute	GCA_003148845.1	identical	https://ftp.ncbi.nlm.nih.gov/genomes/all/GCF/003/148/845/GCF_003148845.1_ASM314884v1	na	assembly from type material	na	haploid	bacteria	5939202	5938162	44.0	0	41	41	NCBI RefSeq	NCBI Prokaryotic Genome Annotation Pipeline (PGAP)	05/05/23	5073	4987	58	na
GCF_002899895.1	PRJNA224116	SAMN08324236	PPEI00000000.2	representative genome	741074	741074	Chryseobacterium oncorhynchi	strain=701B-08	na	latest	Scaffold	Major	Full	2018/05/24	ASM289989v2	Korea university	GCA_002899895.2	identical	https://ftp.ncbi.nlm.nih.gov/genomes/all/GCF/002/899/895/GCF_002899895.1_ASM289989v2	na	assembly from type material	na	haploid	bacteria	4794425	4794225	35.0	0	45	45	NCBI RefSeq	NCBI Prokaryotic Genome Annotation Pipeline (PGAP)	10/05/22	4448	4341	87	na
GCF_003148985.1	PRJNA224116	SAMN05720466	QGDW00000000.1	na	1896205	1896205	Fibrobacter sp. UWB6	strain=UWB6	na	latest	Contig	Major	Full	2018/05/22	ASM314898v1	DOE Joint Genome Institute	GCA_003148985.1	identical	https://ftp.ncbi.nlm.nih.gov/genomes/all/GCF/003/148/985/GCF_003148985.1_ASM314898v1	na	na	na	haploid	bacteria	3468170	3468170	50.0	0	26	26	NCBI RefSeq	NCBI Prokaryotic Genome Annotation Pipeline (PGAP)	07/27/22	2881	2806	60	na
GCF_003148665.1	PRJNA224116	SAMN05660747	QGGQ00000000.1	representative genome	429344	429344	Maribacter polysiphoniae	strain=DSM 23514	na	latest	Scaffold	Major	Full	2018/05/22	ASM314866v1	DOE Joint Genome Institute	GCA_003148665.1	identical	https://ftp.ncbi.nlm.nih.gov/genomes/all/GCF/003/148/665/GCF_003148665.1_ASM314866v1	na	assembly from type material	na	haploid	bacteria	5129962	5120908	40.0	0	30	30	NCBI RefSeq	NCBI Prokaryotic Genome Annotation Pipeline (PGAP)	10/05/22	4421	4324	49	na
GCF_003173615.1	PRJNA224116	SAMN09070412	QGNA00000000.1	representative genome	2184016	2184016	Falsiroseomonas bella	strain=CQN31	na	latest	Contig	Major	Full	2018/05/28	ASM317361v1	Shandong University	GCA_003173615.1	identical	https://ftp.ncbi.nlm.nih.gov/genomes/all/GCF/003/173/615/GCF_003173615.1_ASM317361v1	na	assembly from type material	na	haploid	bacteria	5944573	5944573	71.0	0	14	14	NCBI RefSeq	NCBI Prokaryotic Genome Annotation Pipeline (PGAP)	01/03/23	5596	5527	54	na
GCF_003173195.1	PRJNA224116	SAMN09233448	QGMD00000000.1	na	1639	1639	Listeria monocytogenes	strain=33922	na	latest	Contig	Major	Full	2018/05/27	ASM317319v1	United States Department of Agriculture	GCA_003173195.1	identical	https://ftp.ncbi.nlm.nih.gov/genomes/all/GCF/003/173/195/GCF_003173195.1_ASM317319v1	na	na	na	haploid	bacteria	2974682	2974682	37.5	0	106	106	NCBI RefSeq	NCBI Prokaryotic Genome Annotation Pipeline (PGAP)	04/16/23	3023	2890	80	na
GCF_003175675.1	PRJNA224116	SAMD00115685	BGLF00000000.1	na	573	573	Klebsiella pneumoniae	strain=TUM1469	na	latest	Contig	Major	Full	2018/05/25	ASM317567v1	Toho University	GCA_003175675.1	identical	https://ftp.ncbi.nlm.nih.gov/genomes/all/GCF/003/175/675/GCF_003175675.1_ASM317567v1	na	na	na	haploid	bacteria	5659949	5659949	56.5	0	161	161	NCBI RefSeq	NCBI Prokaryotic Genome Annotation Pipeline (PGAP)	07/29/22	5626	5341	120	na
GCF_003173795.1	PRJNA224116	SAMN09240566	QGQU00000000.1	na	2203192	2203192	Pseudoalteromonas sp. meg-B1	strain=meg-B1	na	latest	Scaffold	Major	Full	2018/05/29	ASM317379v1	Jeju National University	GCA_003173795.1	identical	https://ftp.ncbi.nlm.nih.gov/genomes/all/GCF/003/173/795/GCF_003173795.1_ASM317379v1	na	na	na	haploid	bacteria	4018975	4018375	39.5	0	13	13	NCBI RefSeq	NCBI Prokaryotic Genome Annotation Pipeline (PGAP)	08/24/22	3721	3600	105	na
GCF_003173645.1	PRJNA224116	SAMN09228097	QGMR00000000.1	na	2202417	2202417	Streptomyces sp. FT05W	strain=FT05W	na	latest	Contig	Major	Full	2018/05/28	ASM317364v1	Guizhou University	GCA_003173645.1	identical	https://ftp.ncbi.nlm.nih.gov/genomes/all/GCF/003/173/645/GCF_003173645.1_ASM317364v1	na	na	na	haploid	bacteria	7692712	7692712	70.5	0	1836	1836	NCBI RefSeq	NCBI Prokaryotic Genome Annotation Pipeline (PGAP)	08/24/22	8432	6631	93	na
GCF_003173535.1	PRJNA224116	SAMN04510559	QGNS00000000.1	na	562	562	Escherichia coli	strain=KCJ9499	na	latest	Contig	Major	Full	2018/05/28	ASM317353v1	US Food and Drug Administration	GCA_003173535.1	identical	https://ftp.ncbi.nlm.nih.gov/genomes/all/GCF/003/173/535/GCF_003173535.1_ASM317353v1	na	na	na	haploid	bacteria	5173529	5173529	50.5	0	154	154	NCBI RefSeq	NCBI Prokaryotic Genome Annotation Pipeline (PGAP)	07/01/23	5233	4827	108	na
GCF_003176295.1	PRJNA224116	SAMD00115697	BGLR00000000.1	na	573	573	Klebsiella pneumoniae	strain=TUM1811	na	latest	Contig	Major	Full	2018/05/25	ASM317629v1	Toho University	GCA_003176295.1	identical	https://ftp.ncbi.nlm.nih.gov/genomes/all/GCF/003/176/295/GCF_003176295.1_ASM317629v1	na	na	na	haploid	bacteria	5555677	5555677	57.5	0	693	693	NCBI RefSeq	NCBI Prokaryotic Genome Annotation Pipeline (PGAP)	11/06/22	5712	5303	115	na
GCF_003174875.1	PRJNA224116	SAMN08934315	QGHW00000000.1	na	1598	1598	Limosilactobacillus reuteri	strain=LR8	na	latest	Scaffold	Major	Full	2018/05/29	ASM317487v1	Key laboratory of dairy biotechnology and engineering	GCA_003174875.1	identical	https://ftp.ncbi.nlm.nih.gov/genomes/all/GCF/003/174/875/GCF_003174875.1_ASM317487v1	na	na	na	haploid	bacteria	2255884	2255306	38.0	0	216	216	NCBI RefSeq	NCBI Prokaryotic Genome Annotation Pipeline (PGAP)	10/23/22	2447	2258	95	na
GCF_003175795.1	PRJNA224116	SAMD00115687	BGLH00000000.1	na	546	546	Citrobacter freundii	strain=TUM1507	na	latest	Contig	Major	Full	2018/05/25	ASM317579v1	Toho University	GCA_003175795.1	identical	https://ftp.ncbi.nlm.nih.gov/genomes/all/GCF/003/175/795/GCF_003175795.1_ASM317579v1	na	na	na	haploid	bacteria	5025755	5025755	51.5	0	98	98	NCBI RefSeq	NCBI Prokaryotic Genome Annotation Pipeline (PGAP)	03/12/23	4878	4665	112	na
GCF_003175595.1	PRJNA224116	SAMD00115681	BGLB00000000.1	na	2590157	244366	Klebsiella variicola subsp. variicola	strain=TUM1382	na	latest	Contig	Major	Full	2018/05/25	ASM317559v1	Toho University	GCA_003175595.1	identical	https://ftp.ncbi.nlm.nih.gov/genomes/all/GCF/003/175/595/GCF_003175595.1_ASM317559v1	na	na	na	haploid	bacteria	5795118	5795118	57.0	0	158	158	NCBI RefSeq	NCBI Prokaryotic Genome Annotation Pipeline (PGAP)	05/27/23	5787	5495	121	na
GCF_003176475.1	PRJNA224116	SAMD00115706	BGMA00000000.1	na	573	573	Klebsiella pneumoniae	strain=TUM3435	na	latest	Contig	Major	Full	2018/05/25	ASM317647v1	Toho University	GCA_003176475.1	identical	https://ftp.ncbi.nlm.nih.gov/genomes/all/GCF/003/176/475/GCF_003176475.1_ASM317647v1	na	na	na	haploid	bacteria	5612280	5612280	57.0	0	111	111	NCBI RefSeq	NCBI Prokaryotic Genome Annotation Pipeline (PGAP)	11/06/22	5648	5394	112	na
GCF_003174935.1	PRJNA224116	SAMN08934310	QGIB00000000.1	na	1598	1598	Limosilactobacillus reuteri	strain=LR3	na	latest	Scaffold	Major	Full	2018/05/29	ASM317493v1	Key laboratory of dairy biotechnology and engineering	GCA_003174935.1	identical	https://ftp.ncbi.nlm.nih.gov/genomes/all/GCF/003/174/935/GCF_003174935.1_ASM317493v1	na	na	na	haploid	bacteria	2300219	2300097	38.0	0	181	181	NCBI RefSeq	NCBI Prokaryotic Genome Annotation Pipeline (PGAP)	10/23/22	2493	2341	86	na
GCF_003173055.1	PRJNA224116	SAMN09217618	QGLF00000000.1	representative genome	1264899	1264899	Zavarzinia compransoris	strain=DSM 1231	na	latest	Contig	Major	Full	2018/05/27	ASM317305v1	Chung-Ang University	GCA_003173055.1	identical	https://ftp.ncbi.nlm.nih.gov/genomes/all/GCF/003/173/055/GCF_003173055.1_ASM317305v1	na	assembly from type material	na	haploid	bacteria	4757539	4757539	68.0	0	17	17	NCBI RefSeq	NCBI Prokaryotic Genome Annotation Pipeline (PGAP)	04/28/23	4543	4464	54	na
GCF_003173275.1	PRJNA224116	SAMN09217500	na	na	2202000	2202000	Streptomyces sp. NEAU-S7GS2	strain=NEAU-S7GS2	na	latest	Complete Genome	Major	Full	2018/05/28	ASM317327v1	Northeast Agricultural University	GCA_003173275.1	identical	https://ftp.ncbi.nlm.nih.gov/genomes/all/GCF/003/173/275/GCF_003173275.1_ASM317327v1	na	na	na	haploid	bacteria	9687439	9687439	70.5	2	2	2	NCBI RefSeq	NCBI Prokaryotic Genome Annotation Pipeline (PGAP)	03/12/23	8455	8026	93	na
GCF_003173035.1	PRJNA224116	SAMN09217609	QGLE00000000.1	representative genome	2211142	2211142	Zavarzinia aquatilis	strain=HR-AS	na	latest	Contig	Major	Full	2018/05/27	ASM317303v1	Chung-Ang University	GCA_003173035.1	identical	https://ftp.ncbi.nlm.nih.gov/genomes/all/GCF/003/173/035/GCF_003173035.1_ASM317303v1	na	assembly from type material	na	haploid	bacteria	4477202	4477202	67.0	0	41	41	NCBI RefSeq	NCBI Prokaryotic Genome Annotation Pipeline (PGAP)	04/16/23	4302	4215	58	na
GCF_003175745.1	PRJNA224116	SAMD00115686	BGLG00000000.1	na	550	550	Enterobacter cloacae	strain=TUM1506	na	latest	Contig	Major	Full	2018/05/25	ASM317574v1	Toho University	GCA_003175745.1	identical	https://ftp.ncbi.nlm.nih.gov/genomes/all/GCF/003/175/745/GCF_003175745.1_ASM317574v1	na	na	na	haploid	bacteria	4908689	4908689	55.0	0	73	73	NCBI RefSeq	NCBI Prokaryotic Genome Annotation Pipeline (PGAP)	03/12/23	4754	4571	106	na
GCF_003175295.1	PRJNA224116	SAMD00115666	BGKM00000000.1	na	562	562	Escherichia coli	strain=TUM1136	na	latest	Contig	Major	Full	2018/05/25	ASM317529v1	Toho University	GCA_003175295.1	identical	https://ftp.ncbi.nlm.nih.gov/genomes/all/GCF/003/175/295/GCF_003175295.1_ASM317529v1	na	na	na	haploid	bacteria	4877913	4877913	50.5	0	170	170	NCBI RefSeq	NCBI Prokaryotic Genome Annotation Pipeline (PGAP)	05/29/23	4921	4532	119	na
GCF_003176375.1	PRJNA224116	SAMD00115701	BGLV00000000.1	na	562	562	Escherichia coli	strain=TUM1826	na	latest	Contig	Major	Full	2018/05/25	ASM317637v1	Toho University	GCA_003176375.1	identical	https://ftp.ncbi.nlm.nih.gov/genomes/all/GCF/003/176/375/GCF_003176375.1_ASM317637v1	na	na	na	haploid	bacteria	4690526	4690526	50.5	0	175	175	NCBI RefSeq	NCBI Prokaryotic Genome Annotation Pipeline (PGAP)	05/29/23	4712	4360	111	na
GCF_003173165.1	PRJNA224116	SAMN09233412	QGMC00000000.1	na	1639	1639	Listeria monocytogenes	strain=33868	na	latest	Contig	Major	Full	2018/05/27	ASM317316v1	United States Department of Agriculture	GCA_003173165.1	identical	https://ftp.ncbi.nlm.nih.gov/genomes/all/GCF/003/173/165/GCF_003173165.1_ASM317316v1	na	na	na	haploid	bacteria	3079088	3079088	37.5	0	90	90	NCBI RefSeq	NCBI Prokaryotic Genome Annotation Pipeline (PGAP)	04/16/23	3129	3005	66	na
GCF_003173065.1	PRJNA224116	SAMN09235818	QGLV00000000.1	na	208224	208224	Enterobacter kobei	strain=MER	na	latest	Scaffold	Major	Full	2018/05/27	ASM317306v1	CHU de Bicetre	GCA_003173065.1	identical	https://ftp.ncbi.nlm.nih.gov/genomes/all/GCF/003/173/065/GCF_003173065.1_ASM317306v1	na	na	na	haploid	bacteria	4680247	4677301	55.0	0	147	147	NCBI RefSeq	NCBI Prokaryotic Genome Annotation Pipeline (PGAP)	04/28/23	4482	4349	61	na
GCF_003174855.1	PRJNA224116	SAMN08934317	QGHU00000000.1	na	1598	1598	Limosilactobacillus reuteri	strain=LR4	na	latest	Scaffold	Major	Full	2018/05/29	ASM317485v1	Key laboratory of dairy biotechnology and engineering	GCA_003174855.1	identical	https://ftp.ncbi.nlm.nih.gov/genomes/all/GCF/003/174/855/GCF_003174855.1_ASM317485v1	na	na	na	haploid	bacteria	2166445	2166133	38.5	0	169	169	NCBI RefSeq	NCBI Prokaryotic Genome Annotation Pipeline (PGAP)	10/23/22	2326	2159	93	na
GCF_003173375.1	PRJNA224116	SAMN04510568	QGND00000000.1	na	562	562	Escherichia coli	strain=KCJ9491	na	latest	Contig	Major	Full	2018/05/28	ASM317337v1	US Food and Drug Administration	GCA_003173375.1	identical	https://ftp.ncbi.nlm.nih.gov/genomes/all/GCF/003/173/375/GCF_003173375.1_ASM317337v1	na	na	na	haploid	bacteria	4847940	4847940	50.5	0	120	120	NCBI RefSeq	NCBI Prokaryotic Genome Annotation Pipeline (PGAP)	05/29/23	4786	4519	110	na
GCF_003176675.1	PRJNA224116	SAMN08724302	QGTC00000000.1	na	158836	158836	Enterobacter hormaechei	strain=SERP1	na	latest	Contig	Major	Full	2018/05/29	ASM317667v1	University of Sao Paulo	GCA_003176675.1	identical	https://ftp.ncbi.nlm.nih.gov/genomes/all/GCF/003/176/675/GCF_003176675.1_ASM317667v1	na	na	na	haploid	bacteria	4966856	4966856	54.5	0	240	240	NCBI RefSeq	NCBI Prokaryotic Genome Annotation Pipeline (PGAP)	03/23/23	4934	4689	71	na
GCF_003173235.1	PRJNA224116	SAMN03359606	QGMN00000000.1	na	562	562	Escherichia coli	strain=BCW_5717	na	latest	Scaffold	Major	Full	2018/05/27	ASM317323v1	University of California at Davis	GCA_003173235.1	identical	https://ftp.ncbi.nlm.nih.gov/genomes/all/GCF/003/173/235/GCF_003173235.1_ASM317323v1	na	na	na	haploid	bacteria	5058836	5058370	50.5	0	235	235	NCBI RefSeq	NCBI Prokaryotic Genome Annotation Pipeline (PGAP)	07/01/23	5193	4826	88	na
GCF_003173735.1	PRJNA224116	SAMN09235362	na	representative genome	2202828	2202828	Methylobacterium radiodurans	strain=17Sr1-43	na	latest	Complete Genome	Major	Full	2018/05/29	ASM317373v1	Seoul Women's University	GCA_003173735.1	identical	https://ftp.ncbi.nlm.nih.gov/genomes/all/GCF/003/173/735/GCF_003173735.1_ASM317373v1	na	assembly from type material	na	haploid	bacteria	5539695	5539695	70.0	1	1	1	NCBI RefSeq	NCBI Prokaryotic Genome Annotation Pipeline (PGAP)	05/05/23	5269	5084	83	na
GCF_003173515.1	PRJNA224116	SAMN09223351	QGNV00000000.1	na	573	573	Klebsiella pneumoniae	strain=HPCN17	na	latest	Contig	Major	Full	2018/05/28	ASM317351v1	CSIR- National Environmental Engineering Research Institute	GCA_003173515.1	identical	https://ftp.ncbi.nlm.nih.gov/genomes/all/GCF/003/173/515/GCF_003173515.1_ASM317351v1	na	na	na	haploid	bacteria	5452171	5452171	57.0	0	848	848	NCBI RefSeq	NCBI Prokaryotic Genome Annotation Pipeline (PGAP)	08/24/22	5830	5312	96	na
GCF_900149385.2	PRJNA224116	SAMEA4555948	na	na	83559	83559	Chlamydia suis	na	4-29b	latest	Complete Genome	Major	Full	2018/05/09	4-29b_chromosome	Functional Genomics Genter Zurich	GCA_900149385.2	identical	https://ftp.ncbi.nlm.nih.gov/genomes/all/GCF/900/149/385/GCF_900149385.2_4-29b_chromosome	na	na	na	haploid	bacteria	1094002	1094002	42.0	1	1	1	NCBI RefSeq	NCBI Prokaryotic Genome Annotation Pipeline (PGAP)	12/25/22	966	907	46	na
GCF_003121805.1	PRJNA224116	SAMN08979054	QESZ00000000.1	na	204039	204039	Dickeya dianthicola	strain=SS70	na	latest	Contig	Major	Full	2018/05/12	ASM312180v1	University of Agriculture Faisalabad	GCA_003121805.1	identical	https://ftp.ncbi.nlm.nih.gov/genomes/all/GCF/003/121/805/GCF_003121805.1_ASM312180v1	na	na	na	haploid	bacteria	4797592	4797592	55.5	0	62	62	NCBI RefSeq	NCBI Prokaryotic Genome Annotation Pipeline (PGAP)	08/24/22	4343	4148	69	na
GCF_003123745.1	PRJNA224116	SAMN08995089	QETB00000000.1	representative genome	2175228	2175228	Ancrocorticia populi	strain=sk1b4	na	latest	Contig	Major	Full	2018/05/14	ASM312374v1	Research Institute of Forest Ecology Environment and Protection	GCA_003123745.1	identical	https://ftp.ncbi.nlm.nih.gov/genomes/all/GCF/003/123/745/GCF_003123745.1_ASM312374v1	na	assembly from type material	na	haploid	bacteria	2651737	2651737	58.5	0	8	8	NCBI RefSeq	NCBI Prokaryotic Genome Annotation Pipeline (PGAP)	04/16/23	2382	2314	55	na
GCF_003176695.1	PRJNA224116	SAMN09232352	QGSM00000000.1	na	287	287	Pseudomonas aeruginosa	strain=RW410	na	latest	Scaffold	Major	Full	2018/05/29	ASM317669v1	Estacion Experimental del Zaidin, Spanish National Research Council	GCA_003176695.1	identical	https://ftp.ncbi.nlm.nih.gov/genomes/all/GCF/003/176/695/GCF_003176695.1_ASM317669v1	na	na	na	haploid	bacteria	6529102	6527752	66.0	0	74	74	NCBI RefSeq	NCBI Prokaryotic Genome Annotation Pipeline (PGAP)	07/26/22	6172	5932	80	na
GCF_003174735.1	PRJNA224116	SAMN07998584	QGRT00000000.1	na	1311	1311	Streptococcus agalactiae	strain=QMA0320	na	latest	Contig	Major	Full	2018/05/29	ASM317473v1	Andrew Barnes's shared submissions	GCA_003174735.1	identical	https://ftp.ncbi.nlm.nih.gov/genomes/all/GCF/003/174/735/GCF_003174735.1_ASM317473v1	na	na	na	haploid	bacteria	2110145	2110145	35.0	0	33	33	NCBI RefSeq	NCBI Prokaryotic Genome Annotation Pipeline (PGAP)	08/24/22	2121	2023	37	na
GCF_003173135.1	PRJNA224116	SAMN09232494	QGMA00000000.1	na	1639	1639	Listeria monocytogenes	strain=33761	na	latest	Contig	Major	Full	2018/05/27	ASM317313v1	United States Department of Agriculture	GCA_003173135.1	identical	https://ftp.ncbi.nlm.nih.gov/genomes/all/GCF/003/173/135/GCF_003173135.1_ASM317313v1	na	na	na	haploid	bacteria	3043692	3043692	37.5	0	143	143	NCBI RefSeq	NCBI Prokaryotic Genome Annotation Pipeline (PGAP)	04/16/23	3144	3031	64	na
GCF_003174945.1	PRJNA224116	SAMN08934320	QGHR00000000.1	na	1598	1598	Limosilactobacillus reuteri	strain=LR13	na	latest	Scaffold	Major	Full	2018/05/29	ASM317494v1	Key laboratory of dairy biotechnology and engineering	GCA_003174945.1	identical	https://ftp.ncbi.nlm.nih.gov/genomes/all/GCF/003/174/945/GCF_003174945.1_ASM317494v1	na	na	na	haploid	bacteria	2365331	2364218	38.0	0	194	194	NCBI RefSeq	NCBI Prokaryotic Genome Annotation Pipeline (PGAP)	10/23/22	2535	2384	84	na
GCF_003173715.1	PRJNA224116	SAMN09235291	na	representative genome	2202825	2202825	Methylobacterium durans	strain=17SD2-17	na	latest	Complete Genome	Major	Full	2018/05/29	ASM317371v1	Seoul Women's University	GCA_003173715.1	identical	https://ftp.ncbi.nlm.nih.gov/genomes/all/GCF/003/173/715/GCF_003173715.1_ASM317371v1	na	assembly from type material	na	haploid	bacteria	6788375	6788375	68.5	1	1	1	NCBI RefSeq	NCBI Prokaryotic Genome Annotation Pipeline (PGAP)	02/06/23	6603	6032	73	31541329
GCF_003175885.1	PRJNA224116	SAMD00115688	BGLI00000000.1	na	562	562	Escherichia coli	strain=TUM1521	na	latest	Contig	Major	Full	2018/05/25	ASM317588v1	Toho University	GCA_003175885.1	identical	https://ftp.ncbi.nlm.nih.gov/genomes/all/GCF/003/175/885/GCF_003175885.1_ASM317588v1	na	na	na	haploid	bacteria	4696669	4696669	50.5	0	353	353	NCBI RefSeq	NCBI Prokaryotic Genome Annotation Pipeline (PGAP)	07/01/23	4747	4297	114	na
GCF_003176715.1	PRJNA224116	SAMN09245787	QGSW00000000.1	na	1420897	1420897	Micromonospora sp. S4605	strain=S4605	na	latest	Contig	Major	Full	2018/05/30	ASM317671v1	Newcastle University	GCA_003176715.1	identical	https://ftp.ncbi.nlm.nih.gov/genomes/all/GCF/003/176/715/GCF_003176715.1_ASM317671v1	na	na	na	haploid	bacteria	7512417	7512417	73.0	0	496	496	NCBI RefSeq	NCBI Prokaryotic Genome Annotation Pipeline (PGAP)	02/27/23	7123	6829	67	na
GCF_003173145.1	PRJNA224116	SAMN09232396	QGLY00000000.1	na	1639	1639	Listeria monocytogenes	strain=33029	na	latest	Contig	Major	Full	2018/05/27	ASM317314v1	United States Department of Agriculture	GCA_003173145.1	identical	https://ftp.ncbi.nlm.nih.gov/genomes/all/GCF/003/173/145/GCF_003173145.1_ASM317314v1	na	na	na	haploid	bacteria	3064069	3064069	37.5	0	234	234	NCBI RefSeq	NCBI Prokaryotic Genome Annotation Pipeline (PGAP)	04/16/23	3231	3034	85	na
GCF_003175515.1	PRJNA224116	SAMD00115677	BGKX00000000.1	na	28901	28901	Salmonella enterica	strain=TUM12213	na	latest	Contig	Major	Full	2018/05/25	ASM317551v1	Toho University	GCA_003175515.1	identical	https://ftp.ncbi.nlm.nih.gov/genomes/all/GCF/003/175/515/GCF_003175515.1_ASM317551v1	na	na	na	haploid	bacteria	4754610	4754610	52.0	0	119	119	NCBI RefSeq	NCBI Prokaryotic Genome Annotation Pipeline (PGAP)	03/12/23	4712	4427	122	na
GCF_003175455.1	PRJNA224116	SAMD00115674	BGKU00000000.1	na	584	584	Proteus mirabilis	strain=TUM11569	na	latest	Contig	Major	Full	2018/05/25	ASM317545v1	Toho University	GCA_003175455.1	identical	https://ftp.ncbi.nlm.nih.gov/genomes/all/GCF/003/175/455/GCF_003175455.1_ASM317545v1	na	na	na	haploid	bacteria	4171587	4171587	38.5	0	210	210	NCBI RefSeq	NCBI Prokaryotic Genome Annotation Pipeline (PGAP)	03/12/23	4025	3796	145	na
GCF_003173495.1	PRJNA224116	SAMN09229069	QGNL00000000.1	na	2202832	2202832	Enterobacter sp. HPCN14	strain=HPCN14	na	latest	Contig	Major	Full	2018/05/28	ASM317349v1	CSIR- National Environmental Engineering Research Institute	GCA_003173495.1	identical	https://ftp.ncbi.nlm.nih.gov/genomes/all/GCF/003/173/495/GCF_003173495.1_ASM317349v1	na	na	na	haploid	bacteria	4649130	4649130	55.5	0	79	79	NCBI RefSeq	NCBI Prokaryotic Genome Annotation Pipeline (PGAP)	08/24/22	4444	4296	83	na
GCF_003173255.1	PRJNA224116	SAMN03359591	QGMM00000000.1	na	1280	1280	Staphylococcus aureus	strain=BCW_5702	na	latest	Contig	Major	Full	2018/05/27	ASM317325v1	University of California at Davis	GCA_003173255.1	identical	https://ftp.ncbi.nlm.nih.gov/genomes/all/GCF/003/173/255/GCF_003173255.1_ASM317325v1	na	na	na	haploid	bacteria	2569457	2569457	32.5	0	91	91	NCBI RefSeq	NCBI Prokaryotic Genome Annotation Pipeline (PGAP)	08/24/22	2591	2449	50	na
GCF_003176335.1	PRJNA224116	SAMD00115699	BGLT00000000.1	na	1463164	1463165	Klebsiella quasipneumoniae subsp. similipneumoniae	strain=TUM1814	na	latest	Contig	Major	Full	2018/05/25	ASM317633v1	Toho University	GCA_003176335.1	identical	https://ftp.ncbi.nlm.nih.gov/genomes/all/GCF/003/176/335/GCF_003176335.1_ASM317633v1	na	na	na	haploid	bacteria	5394226	5394226	57.5	0	188	188	NCBI RefSeq	NCBI Prokaryotic Genome Annotation Pipeline (PGAP)	05/27/23	5396	5131	123	na
GCF_003175655.1	PRJNA224116	SAMD00115684	BGLE00000000.1	na	562	562	Escherichia coli	strain=TUM14675	na	latest	Contig	Major	Full	2018/05/25	ASM317565v1	Toho University	GCA_003175655.1	identical	https://ftp.ncbi.nlm.nih.gov/genomes/all/GCF/003/175/655/GCF_003175655.1_ASM317565v1	na	na	na	haploid	bacteria	5211178	5211178	50.5	0	154	154	NCBI RefSeq	NCBI Prokaryotic Genome Annotation Pipeline (PGAP)	05/29/23	5141	4792	104	na
GCF_003176735.1	PRJNA224116	SAMN09245781	QGSV00000000.1	representative genome	1450148	1450148	Micromonospora globispora	strain=S2904	na	latest	Contig	Major	Full	2018/05/30	ASM317673v1	Newcastle University	GCA_003176735.1	identical	https://ftp.ncbi.nlm.nih.gov/genomes/all/GCF/003/176/735/GCF_003176735.1_ASM317673v1	na	na	na	haploid	bacteria	6579334	6579334	71.5	0	506	506	NCBI RefSeq	NCBI Prokaryotic Genome Annotation Pipeline (PGAP)	04/16/23	6670	6236	67	na
GCF_003173395.1	PRJNA224116	SAMN04510558	QGNF00000000.1	na	562	562	Escherichia coli	strain=KCJ9493	na	latest	Contig	Major	Full	2018/05/28	ASM317339v1	US Food and Drug Administration	GCA_003173395.1	identical	https://ftp.ncbi.nlm.nih.gov/genomes/all/GCF/003/173/395/GCF_003173395.1_ASM317339v1	na	na	na	haploid	bacteria	4824226	4824226	50.5	0	299	299	NCBI RefSeq	NCBI Prokaryotic Genome Annotation Pipeline (PGAP)	05/29/23	4812	4505	109	na
GCF_003175615.1	PRJNA224116	SAMD00115682	BGLC00000000.1	na	562	562	Escherichia coli	strain=TUM13867	na	latest	Contig	Major	Full	2018/05/25	ASM317561v1	Toho University	GCA_003175615.1	identical	https://ftp.ncbi.nlm.nih.gov/genomes/all/GCF/003/175/615/GCF_003175615.1_ASM317561v1	na	na	na	haploid	bacteria	5025241	5025241	51.0	0	620	620	NCBI RefSeq	NCBI Prokaryotic Genome Annotation Pipeline (PGAP)	05/29/23	5068	4680	111	na
GCF_003175415.1	PRJNA224116	SAMD00115672	BGKS00000000.1	na	584	584	Proteus mirabilis	strain=TUM11567	na	latest	Contig	Major	Full	2018/05/25	ASM317541v1	Toho University	GCA_003175415.1	identical	https://ftp.ncbi.nlm.nih.gov/genomes/all/GCF/003/175/415/GCF_003175415.1_ASM317541v1	na	na	na	haploid	bacteria	4207108	4207108	38.5	0	216	216	NCBI RefSeq	NCBI Prokaryotic Genome Annotation Pipeline (PGAP)	03/12/23	4031	3829	102	na
GCF_003176535.1	PRJNA224116	SAMD00115709	BGMD00000000.1	na	550	550	Enterobacter cloacae	strain=TUM5376	na	latest	Contig	Major	Full	2018/05/25	ASM317653v1	Toho University	GCA_003176535.1	identical	https://ftp.ncbi.nlm.nih.gov/genomes/all/GCF/003/176/535/GCF_003176535.1_ASM317653v1	na	na	na	haploid	bacteria	4875023	4875023	55.0	0	89	89	NCBI RefSeq	NCBI Prokaryotic Genome Annotation Pipeline (PGAP)	03/12/23	4742	4536	116	na
GCF_003175015.1	PRJNA224116	SAMN08934309	QGIC00000000.1	na	1598	1598	Limosilactobacillus reuteri	strain=LR2	na	latest	Scaffold	Major	Full	2018/05/29	ASM317501v1	Key laboratory of dairy biotechnology and engineering	GCA_003175015.1	identical	https://ftp.ncbi.nlm.nih.gov/genomes/all/GCF/003/175/015/GCF_003175015.1_ASM317501v1	na	na	na	haploid	bacteria	2367543	2367464	38.0	0	201	201	NCBI RefSeq	NCBI Prokaryotic Genome Annotation Pipeline (PGAP)	10/23/22	2551	2396	89	na
GCF_003176315.1	PRJNA224116	SAMD00115698	BGLS00000000.1	na	562	562	Escherichia coli	strain=TUM1813	na	latest	Contig	Major	Full	2018/05/25	ASM317631v1	Toho University	GCA_003176315.1	identical	https://ftp.ncbi.nlm.nih.gov/genomes/all/GCF/003/176/315/GCF_003176315.1_ASM317631v1	na	na	na	haploid	bacteria	4588555	4588555	50.5	0	373	373	NCBI RefSeq	NCBI Prokaryotic Genome Annotation Pipeline (PGAP)	05/29/23	4675	4254	111	na
GCF_003175175.1	PRJNA224116	SAMD00115415	BGMJ00000000.1	na	1263550	1263550	Edwardsiella piscicida	strain=JF1307	na	latest	Scaffold	Major	Full	2018/05/25	ASM317517v1	Kochi University	GCA_003175175.1	identical	https://ftp.ncbi.nlm.nih.gov/genomes/all/GCF/003/175/175/GCF_003175175.1_ASM317517v1	na	na	na	haploid	bacteria	3882000	3881272	59.0	0	97	97	NCBI RefSeq	NCBI Prokaryotic Genome Annotation Pipeline (PGAP)	07/14/23	3589	3447	63	na
GCF_003173405.1	PRJNA224116	SAMN04510561	QGNC00000000.1	na	562	562	Escherichia coli	strain=KCJ9489	na	latest	Contig	Major	Full	2018/05/28	ASM317340v1	US Food and Drug Administration	GCA_003173405.1	identical	https://ftp.ncbi.nlm.nih.gov/genomes/all/GCF/003/173/405/GCF_003173405.1_ASM317340v1	na	na	na	haploid	bacteria	4852703	4852703	50.5	0	106	106	NCBI RefSeq	NCBI Prokaryotic Genome Annotation Pipeline (PGAP)	06/24/23	4800	4519	113	na
GCF_003175355.1	PRJNA224116	SAMD00115669	BGKP00000000.1	na	562	562	Escherichia coli	strain=TUM11414	na	latest	Contig	Major	Full	2018/05/25	ASM317535v1	Toho University	GCA_003175355.1	identical	https://ftp.ncbi.nlm.nih.gov/genomes/all/GCF/003/175/355/GCF_003175355.1_ASM317535v1	na	na	na	haploid	bacteria	4797395	4797395	50.5	0	264	264	NCBI RefSeq	NCBI Prokaryotic Genome Annotation Pipeline (PGAP)	05/29/23	4852	4415	112	na
GCF_001752685.2	PRJNA224116	SAMN04566106	na	na	492670	492670	Bacillus velezensis	strain=KD1	na	latest	Complete Genome	Major	Full	2018/05/18	ASM175268v2	Chung-Ang Univiersity	GCA_001752685.2	identical	https://ftp.ncbi.nlm.nih.gov/genomes/all/GCF/001/752/685/GCF_001752685.2_ASM175268v2	na	na	na	haploid	bacteria	3921966	3921966	46.5	1	1	1	NCBI RefSeq	NCBI Prokaryotic Genome Annotation Pipeline (PGAP)	02/06/23	3890	3715	118	na
GCF_003176215.1	PRJNA224116	SAMD00115693	BGLN00000000.1	na	562	562	Escherichia coli	strain=TUM15926	na	latest	Contig	Major	Full	2018/05/25	ASM317621v1	Toho University	GCA_003176215.1	identical	https://ftp.ncbi.nlm.nih.gov/genomes/all/GCF/003/176/215/GCF_003176215.1_ASM317621v1	na	na	na	haploid	bacteria	5268385	5268385	50.5	0	309	309	NCBI RefSeq	NCBI Prokaryotic Genome Annotation Pipeline (PGAP)	07/01/23	5395	5020	114	na
GCF_003175235.1	PRJNA224116	SAMD00115663	BGKJ00000000.1	na	550	550	Enterobacter cloacae	strain=TUM10	na	latest	Contig	Major	Full	2018/05/25	ASM317523v1	Toho University	GCA_003175235.1	identical	https://ftp.ncbi.nlm.nih.gov/genomes/all/GCF/003/175/235/GCF_003175235.1_ASM317523v1	na	na	na	haploid	bacteria	4720457	4720457	55.5	0	79	79	NCBI RefSeq	NCBI Prokaryotic Genome Annotation Pipeline (PGAP)	03/12/23	4544	4368	127	na
GCF_003173755.1	PRJNA224116	SAMN09235361	na	representative genome	2202827	2202827	Methylobacterium terrae	strain=17Sr1-28	na	latest	Complete Genome	Major	Full	2018/05/29	ASM317375v1	Seoul Women's University	GCA_003173755.1	identical	https://ftp.ncbi.nlm.nih.gov/genomes/all/GCF/003/173/755/GCF_003173755.1_ASM317375v1	na	assembly from type material	na	haploid	bacteria	6162702	6162702	71.5	1	1	1	NCBI RefSeq	NCBI Prokaryotic Genome Annotation Pipeline (PGAP)	05/01/23	5764	5563	116	na
GCF_003175375.1	PRJNA224116	SAMD00115670	BGKQ00000000.1	na	550	550	Enterobacter cloacae	strain=TUM1144	na	latest	Contig	Major	Full	2018/05/25	ASM317537v1	Toho University	GCA_003175375.1	identical	https://ftp.ncbi.nlm.nih.gov/genomes/all/GCF/003/175/375/GCF_003175375.1_ASM317537v1	na	na	na	haploid	bacteria	5028739	5028739	55.0	0	107	107	NCBI RefSeq	NCBI Prokaryotic Genome Annotation Pipeline (PGAP)	03/12/23	4971	4702	108	na
GCF_003175275.1	PRJNA224116	SAMD00115665	BGKL00000000.1	na	562	562	Escherichia coli	strain=TUM1135	na	latest	Contig	Major	Full	2018/05/25	ASM317527v1	Toho University	GCA_003175275.1	identical	https://ftp.ncbi.nlm.nih.gov/genomes/all/GCF/003/175/275/GCF_003175275.1_ASM317527v1	na	na	na	haploid	bacteria	4714619	4714619	50.5	0	172	172	NCBI RefSeq	NCBI Prokaryotic Genome Annotation Pipeline (PGAP)	06/24/23	4809	4365	115	na
GCF_003173455.1	PRJNA224116	SAMN04510562	QGNE00000000.1	na	562	562	Escherichia coli	strain=KCJ9492	na	latest	Contig	Major	Full	2018/05/28	ASM317345v1	US Food and Drug Administration	GCA_003173455.1	identical	https://ftp.ncbi.nlm.nih.gov/genomes/all/GCF/003/173/455/GCF_003173455.1_ASM317345v1	na	na	na	haploid	bacteria	4851025	4851025	50.5	0	109	109	NCBI RefSeq	NCBI Prokaryotic Genome Annotation Pipeline (PGAP)	05/29/23	4796	4517	112	na
GCF_003176355.1	PRJNA224116	SAMD00115700	BGLU00000000.1	na	562	562	Escherichia coli	strain=TUM1825	na	latest	Contig	Major	Full	2018/05/25	ASM317635v1	Toho University	GCA_003176355.1	identical	https://ftp.ncbi.nlm.nih.gov/genomes/all/GCF/003/176/355/GCF_003176355.1_ASM317635v1	na	na	na	haploid	bacteria	4687254	4687254	50.5	0	160	160	NCBI RefSeq	NCBI Prokaryotic Genome Annotation Pipeline (PGAP)	06/24/23	4710	4356	109	na
GCF_002922455.1	PRJNA485481	na	na	na	2070152	2070152	Saffron latent virus	na	Ir-Kh1	latest	Complete Genome	Major	Full	2018/02/06	ASM292245v1	NCBI	GCA_002922455.1	identical	https://ftp.ncbi.nlm.nih.gov/genomes/all/GCF/002/922/455/GCF_002922455.1_ASM292245v1	na	ICTV species exemplar	na	haploid	viral	9693	9693	39.0	1	1	1	na	NCBI RefSeq	02/06/18	2	2	0	na
GCF_003176575.1	PRJNA224116	SAMD00115711	BGMF00000000.1	na	562	562	Escherichia coli	strain=TUM9589	na	latest	Contig	Major	Full	2018/05/25	ASM317657v1	Toho University	GCA_003176575.1	identical	https://ftp.ncbi.nlm.nih.gov/genomes/all/GCF/003/176/575/GCF_003176575.1_ASM317657v1	na	na	na	haploid	bacteria	5056329	5056329	50.5	0	88	88	NCBI RefSeq	NCBI Prokaryotic Genome Annotation Pipeline (PGAP)	05/29/23	5046	4730	110	na
GCF_003175495.1	PRJNA224116	SAMD00115676	BGKW00000000.1	na	584	584	Proteus mirabilis	strain=TUM11571	na	latest	Contig	Major	Full	2018/05/25	ASM317549v1	Toho University	GCA_003175495.1	identical	https://ftp.ncbi.nlm.nih.gov/genomes/all/GCF/003/175/495/GCF_003175495.1_ASM317549v1	na	na	na	haploid	bacteria	4297382	4297382	38.5	0	186	186	NCBI RefSeq	NCBI Prokaryotic Genome Annotation Pipeline (PGAP)	03/12/23	4177	3958	129	na
GCF_003175025.1	PRJNA224116	SAMN08934323	QGHO00000000.1	na	1598	1598	Limosilactobacillus reuteri	strain=LR19	na	latest	Scaffold	Major	Full	2018/05/29	ASM317502v1	Key laboratory of dairy biotechnology and engineering	GCA_003175025.1	identical	https://ftp.ncbi.nlm.nih.gov/genomes/all/GCF/003/175/025/GCF_003175025.1_ASM317502v1	na	na	na	haploid	bacteria	2202319	2202009	38.5	0	225	225	NCBI RefSeq	NCBI Prokaryotic Genome Annotation Pipeline (PGAP)	10/23/22	2357	2208	76	na
GCF_003176275.1	PRJNA224116	SAMD00115696	BGLQ00000000.1	na	562	562	Escherichia coli	strain=TUM1809	na	latest	Contig	Major	Full	2018/05/25	ASM317627v1	Toho University	GCA_003176275.1	identical	https://ftp.ncbi.nlm.nih.gov/genomes/all/GCF/003/176/275/GCF_003176275.1_ASM317627v1	na	na	na	haploid	bacteria	4526679	4526679	50.5	0	346	346	NCBI RefSeq	NCBI Prokaryotic Genome Annotation Pipeline (PGAP)	05/29/23	4601	4182	117	na
GCF_003173595.1	PRJNA224116	SAMN09095723	QGNZ00000000.1	representative genome	651869	651869	Pedobacter yonginense	strain=KCTC22721	na	latest	Contig	Major	Full	2018/05/28	ASM317359v1	Huazhong Agricultural University	GCA_003173595.1	identical	https://ftp.ncbi.nlm.nih.gov/genomes/all/GCF/003/173/595/GCF_003173595.1_ASM317359v1	na	assembly from type material	na	haploid	bacteria	4372417	4372417	38.0	0	15	15	NCBI RefSeq	NCBI Prokaryotic Genome Annotation Pipeline (PGAP)	10/05/22	3756	3692	55	na
GCF_003176655.1	PRJNA224116	SAMN09232169	QGSL00000000.1	na	2202894	2202894	Pseudomonas sp. RW407	strain=RW407	na	latest	Scaffold	Major	Full	2018/05/29	ASM317665v1	Estacion Experimental del Zaidin, Spanish National Research Council	GCA_003176655.1	identical	https://ftp.ncbi.nlm.nih.gov/genomes/all/GCF/003/176/655/GCF_003176655.1_ASM317665v1	na	na	na	haploid	bacteria	7346097	7342707	67.0	0	108	108	NCBI RefSeq	NCBI Prokaryotic Genome Annotation Pipeline (PGAP)	08/02/22	6826	6573	94	na
GCF_003173475.1	PRJNA224116	SAMN04510557	QGNG00000000.1	na	562	562	Escherichia coli	strain=KCJ9511	na	latest	Contig	Major	Full	2018/05/28	ASM317347v1	US Food and Drug Administration	GCA_003173475.1	identical	https://ftp.ncbi.nlm.nih.gov/genomes/all/GCF/003/173/475/GCF_003173475.1_ASM317347v1	na	na	na	haploid	bacteria	5226877	5226877	50.5	0	194	194	NCBI RefSeq	NCBI Prokaryotic Genome Annotation Pipeline (PGAP)	05/29/23	5328	4907	106	na
GCF_003175555.1	PRJNA224116	SAMD00115679	BGKZ00000000.1	na	562	562	Escherichia coli	strain=TUM13620	na	latest	Contig	Major	Full	2018/05/25	ASM317555v1	Toho University	GCA_003175555.1	identical	https://ftp.ncbi.nlm.nih.gov/genomes/all/GCF/003/175/555/GCF_003175555.1_ASM317555v1	na	na	na	haploid	bacteria	5279111	5279111	50.5	0	385	385	NCBI RefSeq	NCBI Prokaryotic Genome Annotation Pipeline (PGAP)	06/24/23	5506	5018	103	na
GCF_003176435.1	PRJNA224116	SAMD00115704	BGLY00000000.1	na	562	562	Escherichia coli	strain=TUM3433	na	latest	Contig	Major	Full	2018/05/25	ASM317643v1	Toho University	GCA_003176435.1	identical	https://ftp.ncbi.nlm.nih.gov/genomes/all/GCF/003/176/435/GCF_003176435.1_ASM317643v1	na	na	na	haploid	bacteria	4890369	4890369	50.5	0	157	157	NCBI RefSeq	NCBI Prokaryotic Genome Annotation Pipeline (PGAP)	07/01/23	4975	4579	119	na
GCF_003175395.1	PRJNA224116	SAMD00115671	BGKR00000000.1	na	562	562	Escherichia coli	strain=TUM11481	na	latest	Contig	Major	Full	2018/05/25	ASM317539v1	Toho University	GCA_003175395.1	identical	https://ftp.ncbi.nlm.nih.gov/genomes/all/GCF/003/175/395/GCF_003175395.1_ASM317539v1	na	na	na	haploid	bacteria	4987186	4987186	50.5	0	86	86	NCBI RefSeq	NCBI Prokaryotic Genome Annotation Pipeline (PGAP)	07/01/23	4939	4629	105	na
GCF_003175125.1	PRJNA224116	SAMN08934308	QGID00000000.1	na	1598	1598	Limosilactobacillus reuteri	strain=LR1	na	latest	Scaffold	Major	Full	2018/05/29	ASM317512v1	Key laboratory of dairy biotechnology and engineering	GCA_003175125.1	identical	https://ftp.ncbi.nlm.nih.gov/genomes/all/GCF/003/175/125/GCF_003175125.1_ASM317512v1	na	na	na	haploid	bacteria	2255596	2254744	38.0	0	171	171	NCBI RefSeq	NCBI Prokaryotic Genome Annotation Pipeline (PGAP)	10/23/22	2406	2259	84	na
GCF_003175075.1	PRJNA224116	SAMN08934318	QGHT00000000.1	na	1598	1598	Limosilactobacillus reuteri	strain=LR10	na	latest	Scaffold	Major	Full	2018/05/29	ASM317507v1	Key laboratory of dairy biotechnology and engineering	GCA_003175075.1	identical	https://ftp.ncbi.nlm.nih.gov/genomes/all/GCF/003/175/075/GCF_003175075.1_ASM317507v1	na	na	na	haploid	bacteria	2441700	2439119	38.0	0	363	363	NCBI RefSeq	NCBI Prokaryotic Genome Annotation Pipeline (PGAP)	10/23/22	2809	2529	99	na
GCF_003176235.1	PRJNA224116	SAMD00115694	BGLO00000000.1	na	562	562	Escherichia coli	strain=TUM1650	na	latest	Contig	Major	Full	2018/05/25	ASM317623v1	Toho University	GCA_003176235.1	identical	https://ftp.ncbi.nlm.nih.gov/genomes/all/GCF/003/176/235/GCF_003176235.1_ASM317623v1	na	na	na	haploid	bacteria	4716372	4716372	50.5	0	204	204	NCBI RefSeq	NCBI Prokaryotic Genome Annotation Pipeline (PGAP)	05/29/23	4783	4340	123	na
GCF_003176415.1	PRJNA224116	SAMD00115703	BGLX00000000.1	na	562	562	Escherichia coli	strain=TUM2750	na	latest	Contig	Major	Full	2018/05/25	ASM317641v1	Toho University	GCA_003176415.1	identical	https://ftp.ncbi.nlm.nih.gov/genomes/all/GCF/003/176/415/GCF_003176415.1_ASM317641v1	na	na	na	haploid	bacteria	5010986	5010986	50.5	0	506	506	NCBI RefSeq	NCBI Prokaryotic Genome Annotation Pipeline (PGAP)	05/29/23	5085	4660	112	na
GCF_003174785.1	PRJNA224116	SAMN09241895	QGQX00000000.1	na	1423	1423	Bacillus subtilis	strain=JS-4	na	latest	Contig	Major	Full	2018/05/29	ASM317478v1	Jiangsu Academy of Agricultural Sciences	GCA_003174785.1	identical	https://ftp.ncbi.nlm.nih.gov/genomes/all/GCF/003/174/785/GCF_003174785.1_ASM317478v1	na	na	na	haploid	bacteria	4149239	4149239	43.0	0	35	35	NCBI RefSeq	NCBI Prokaryotic Genome Annotation Pipeline (PGAP)	06/24/23	4368	4164	105	na
GCF_002356555.2	PRJNA224116	SAMD00046889	na	representative genome	1052	1052	Halorhodospira halochloris	strain=DSM 1059	na	latest	Complete Genome	Major	Full	2018/05/22	HH1059_assembly_1.0	Environment and Life Sciences, Toyohashi University of Technology	GCA_002356555.2	identical	https://ftp.ncbi.nlm.nih.gov/genomes/all/GCF/002/356/555/GCF_002356555.2_HH1059_assembly_1.0	na	assembly from type material	na	haploid	bacteria	2834560	2834560	56.0	1	1	1	NCBI RefSeq	NCBI Prokaryotic Genome Annotation Pipeline (PGAP)	03/23/23	2590	2492	56	na
GCF_003173105.1	PRJNA224116	SAMN09232456	QGMB00000000.1	na	1639	1639	Listeria monocytogenes	strain=33724	na	latest	Contig	Major	Full	2018/05/27	ASM317310v1	United States Department of Agriculture	GCA_003173105.1	identical	https://ftp.ncbi.nlm.nih.gov/genomes/all/GCF/003/173/105/GCF_003173105.1_ASM317310v1	na	na	na	haploid	bacteria	3038766	3038766	37.5	0	123	123	NCBI RefSeq	NCBI Prokaryotic Genome Annotation Pipeline (PGAP)	04/16/23	3138	3008	76	na
GCF_003175535.1	PRJNA224116	SAMD00115678	BGKY00000000.1	na	573	573	Klebsiella pneumoniae	strain=TUM13502	na	latest	Contig	Major	Full	2018/05/25	ASM317553v1	Toho University	GCA_003175535.1	identical	https://ftp.ncbi.nlm.nih.gov/genomes/all/GCF/003/175/535/GCF_003175535.1_ASM317553v1	na	na	na	haploid	bacteria	5606989	5606989	57.0	0	241	241	NCBI RefSeq	NCBI Prokaryotic Genome Annotation Pipeline (PGAP)	11/06/22	5672	5353	114	na
GCF_003173355.1	PRJNA224116	SAMN09236929	QGMY00000000.1	representative genome	668570	668570	Methanospirillum lacunae	strain=Ki8-1	na	latest	Contig	Major	Full	2018/05/28	ASM317335v1	Aalborg University	GCA_003173355.1	identical	https://ftp.ncbi.nlm.nih.gov/genomes/all/GCF/003/173/355/GCF_003173355.1_ASM317335v1	na	assembly from type material	na	haploid	archaea	3743701	3743701	43.0	0	25	25	NCBI RefSeq	NCBI Prokaryotic Genome Annotation Pipeline (PGAP)	05/05/23	3419	3354	54	na
GCF_003174865.1	PRJNA224116	SAMN08934316	QGHV00000000.1	na	1598	1598	Limosilactobacillus reuteri	strain=LR9	na	latest	Scaffold	Major	Full	2018/05/29	ASM317486v1	Key laboratory of dairy biotechnology and engineering	GCA_003174865.1	identical	https://ftp.ncbi.nlm.nih.gov/genomes/all/GCF/003/174/865/GCF_003174865.1_ASM317486v1	na	na	na	haploid	bacteria	2303268	2303091	38.0	0	230	230	NCBI RefSeq	NCBI Prokaryotic Genome Annotation Pipeline (PGAP)	10/23/22	2448	2282	84	na
GCF_001629885.2	PRJNA485481	na	na	na	1811230	1811230	Callinectes sapidus reovirus 1	na	X45	latest	Complete Genome	Major	Full	2016/04/20	ASM162988v2	NCBI	GCA_001629885.2	identical	https://ftp.ncbi.nlm.nih.gov/genomes/all/GCF/001/629/885/GCF_001629885.2_ASM162988v2	na	na	na	haploid	viral	23909	23909	43.5	12	12	12	na	NCBI RefSeq	05/22/18	11	11	0	26904003
GCF_002922465.1	PRJNA485481	na	na	na	508441	3050302	Ictalurid herpesvirus 2	strain=760/94	na	latest	Complete Genome	Major	Full	2018/01/17	ASM292246v1	NCBI	GCA_002922465.1	identical	https://ftp.ncbi.nlm.nih.gov/genomes/all/GCF/002/922/465/GCF_002922465.1_ASM292246v1	na	ICTV species exemplar	na	haploid	viral	142925	142925	53.5	1	1	1	na	NCBI RefSeq	11/26/19	91	91	0	29282547
GCF_003173775.1	PRJNA224116	SAMN09235337	na	na	2202826	2202826	Methylobacterium sp. 17Sr1-1	strain=17Sr1-1	na	latest	Complete Genome	Major	Full	2018/05/29	ASM317377v1	Seoul Women's University	GCA_003173775.1	identical	https://ftp.ncbi.nlm.nih.gov/genomes/all/GCF/003/173/775/GCF_003173775.1_ASM317377v1	na	na	na	haploid	bacteria	6542583	6542583	70.5	1	1	1	NCBI RefSeq	NCBI Prokaryotic Genome Annotation Pipeline (PGAP)	05/01/23	6027	5764	126	na
GCF_003176615.1	PRJNA224116	SAMD00115713	BGMH00000000.1	na	550	550	Enterobacter cloacae	strain=TUM9991	na	latest	Contig	Major	Full	2018/05/25	ASM317661v1	Toho University	GCA_003176615.1	identical	https://ftp.ncbi.nlm.nih.gov/genomes/all/GCF/003/176/615/GCF_003176615.1_ASM317661v1	na	na	na	haploid	bacteria	5065327	5065327	54.5	0	121	121	NCBI RefSeq	NCBI Prokaryotic Genome Annotation Pipeline (PGAP)	07/29/22	5013	4764	104	na
GCF_003144915.1	PRJNA224116	SAMN06641884	NBBY00000000.1	na	562	562	Escherichia coli	strain=Win2012_WWKa_OUT_49	na	latest	Scaffold	Major	Full	2018/05/21	ASM314491v1	BIOTEC	GCA_003144915.1	identical	https://ftp.ncbi.nlm.nih.gov/genomes/all/GCF/003/144/915/GCF_003144915.1_ASM314491v1	na	na	na	haploid	bacteria	5101816	5094640	50.0	0	185	185	NCBI RefSeq	NCBI Prokaryotic Genome Annotation Pipeline (PGAP)	05/29/23	5008	4695	69	na
GCF_003182235.1	PRJNA224116	SAMN09065088	QGTP00000000.1	na	28101	28101	Phyllobacterium myrsinacearum	strain=IAM 13584	na	latest	Scaffold	Major	Full	2018/05/31	ASM318223v1	DOE Joint Genome Institute	GCA_003182235.1	identical	https://ftp.ncbi.nlm.nih.gov/genomes/all/GCF/003/182/235/GCF_003182235.1_ASM318223v1	na	assembly from type material	na	haploid	bacteria	5420195	5419712	59.0	0	32	32	NCBI RefSeq	NCBI Prokaryotic Genome Annotation Pipeline (PGAP)	05/01/23	5222	5123	53	na
GCF_003181355.1	PRJNA224116	SAMN07326174	PJTI00000000.1	na	1502	1502	Clostridium perfringens	strain=UDE 95-1372	na	latest	Contig	Major	Full	2018/05/31	ASM318135v1	RMIT	GCA_003181355.1	identical	https://ftp.ncbi.nlm.nih.gov/genomes/all/GCF/003/181/355/GCF_003181355.1_ASM318135v1	na	na	na	haploid	bacteria	3644497	3644497	28.0	0	124	124	NCBI RefSeq	NCBI Prokaryotic Genome Annotation Pipeline (PGAP)	03/13/23	3508	3318	116	29788909
GCF_003177235.1	PRJNA224116	SAMN09245755	na	na	90371	28901	Salmonella enterica subsp. enterica serovar Typhimurium	strain=DA34821	na	latest	Complete Genome	Major	Full	2018/05/31	ASM317723v1	Uppsala University	GCA_003177235.1	identical	https://ftp.ncbi.nlm.nih.gov/genomes/all/GCF/003/177/235/GCF_003177235.1_ASM317723v1	na	na	na	haploid	bacteria	4900176	4900176	52.0	1	1	1	NCBI RefSeq	NCBI Prokaryotic Genome Annotation Pipeline (PGAP)	02/11/23	4753	4532	121	na
GCF_003182535.1	PRJNA224116	SAMN09062494	QGTZ00000000.1	na	1472	1472	Paenibacillus pabuli	strain=DB-3	na	latest	Scaffold	Major	Full	2018/05/31	ASM318253v1	DOE Joint Genome Institute	GCA_003182535.1	identical	https://ftp.ncbi.nlm.nih.gov/genomes/all/GCF/003/182/535/GCF_003182535.1_ASM318253v1	na	na	na	haploid	bacteria	7090257	7089594	46.0	0	34	34	NCBI RefSeq	NCBI Prokaryotic Genome Annotation Pipeline (PGAP)	08/24/22	6390	6197	126	na
GCF_003182175.1	PRJNA224116	SAMN08769259	QGTK00000000.1	na	553	553	Pantoea ananatis	strain=PNA 11-1	na	latest	Scaffold	Major	Full	2018/05/31	ASM318217v1	DOE Joint Genome Institute	GCA_003182175.1	identical	https://ftp.ncbi.nlm.nih.gov/genomes/all/GCF/003/182/175/GCF_003182175.1_ASM318217v1	na	na	na	haploid	bacteria	4886071	4885117	53.0	0	30	30	NCBI RefSeq	NCBI Prokaryotic Genome Annotation Pipeline (PGAP)	08/24/22	4535	4353	102	na
GCF_003182375.1	PRJNA224116	SAMN09074942	QGUB00000000.1	representative genome	1165852	1165852	Melaminivora alkalimesophila	strain=DSM 26006	na	latest	Scaffold	Major	Full	2018/05/31	ASM318237v1	DOE Joint Genome Institute	GCA_003182375.1	identical	https://ftp.ncbi.nlm.nih.gov/genomes/all/GCF/003/182/375/GCF_003182375.1_ASM318237v1	na	assembly from type material	na	haploid	bacteria	2948345	2948151	69.5	0	26	26	NCBI RefSeq	NCBI Prokaryotic Genome Annotation Pipeline (PGAP)	04/28/23	2766	2670	56	na
GCF_003182295.1	PRJNA224116	SAMN09083441	QGTU00000000.1	na	2183907	2183907	Pantoea sp. AG702	strain=AG702	na	latest	Scaffold	Major	Full	2018/05/31	ASM318229v1	DOE Joint Genome Institute	GCA_003182295.1	identical	https://ftp.ncbi.nlm.nih.gov/genomes/all/GCF/003/182/295/GCF_003182295.1_ASM318229v1	na	na	na	haploid	bacteria	4752726	4752440	53.0	0	23	23	NCBI RefSeq	NCBI Prokaryotic Genome Annotation Pipeline (PGAP)	07/27/22	4433	4275	92	na
GCF_003181015.1	PRJNA224116	SAMN09241862	na	na	470	470	Acinetobacter baumannii	strain=DA33098	na	latest	Complete Genome	Major	Full	2018/05/31	ASM318101v1	Uppsala University	GCA_003181015.1	identical	https://ftp.ncbi.nlm.nih.gov/genomes/all/GCF/003/181/015/GCF_003181015.1_ASM318101v1	na	na	na	haploid	bacteria	4173004	4173004	39.0	5	5	5	NCBI RefSeq	NCBI Prokaryotic Genome Annotation Pipeline (PGAP)	11/20/22	4111	3925	95	na
GCF_003181555.1	PRJNA224116	SAMN07326163	PJTN00000000.1	na	1502	1502	Clostridium perfringens	strain=48	na	latest	Contig	Major	Full	2018/05/31	ASM318155v1	RMIT	GCA_003181555.1	identical	https://ftp.ncbi.nlm.nih.gov/genomes/all/GCF/003/181/555/GCF_003181555.1_ASM318155v1	na	na	na	haploid	bacteria	3250386	3250386	28.0	0	33	33	NCBI RefSeq	NCBI Prokaryotic Genome Annotation Pipeline (PGAP)	03/19/23	2987	2888	77	29788909
GCF_003182475.1	PRJNA224116	SAMN09064728	QGTS00000000.1	representative genome	451513	451513	Mangrovibacter plantisponsor	strain=DSM 19579	na	latest	Scaffold	Major	Full	2018/05/31	ASM318247v1	DOE Joint Genome Institute	GCA_003182475.1	identical	https://ftp.ncbi.nlm.nih.gov/genomes/all/GCF/003/182/475/GCF_003182475.1_ASM318247v1	na	assembly from type material	na	haploid	bacteria	5352990	5352170	50.0	0	56	56	NCBI RefSeq	NCBI Prokaryotic Genome Annotation Pipeline (PGAP)	05/05/23	5012	4793	93	na
GCF_003181075.1	PRJNA224116	SAMN09245756	na	na	90371	28901	Salmonella enterica subsp. enterica serovar Typhimurium	strain=DA34827	na	latest	Complete Genome	Major	Full	2018/05/31	ASM318107v1	Uppsala University	GCA_003181075.1	identical	https://ftp.ncbi.nlm.nih.gov/genomes/all/GCF/003/181/075/GCF_003181075.1_ASM318107v1	na	na	na	haploid	bacteria	5027611	5027611	52.0	2	2	2	NCBI RefSeq	NCBI Prokaryotic Genome Annotation Pipeline (PGAP)	11/12/22	4946	4696	121	na
GCF_003182275.1	PRJNA224116	SAMN09074944	QGTR00000000.1	representative genome	274592	274592	Hoeflea marina	strain=DSM 16791	na	latest	Scaffold	Major	Full	2018/05/31	ASM318227v1	DOE Joint Genome Institute	GCA_003182275.1	identical	https://ftp.ncbi.nlm.nih.gov/genomes/all/GCF/003/182/275/GCF_003182275.1_ASM318227v1	na	assembly from type material	na	haploid	bacteria	5261965	5261288	64.5	0	21	21	NCBI RefSeq	NCBI Prokaryotic Genome Annotation Pipeline (PGAP)	05/01/23	4856	4767	54	na
GCF_003182335.1	PRJNA224116	SAMN09083436	QGTV00000000.1	na	2183998	2183998	Chryseobacterium sp. AG844	strain=AG844	na	latest	Scaffold	Major	Full	2018/05/31	ASM318233v1	DOE Joint Genome Institute	GCA_003182335.1	identical	https://ftp.ncbi.nlm.nih.gov/genomes/all/GCF/003/182/335/GCF_003182335.1_ASM318233v1	na	na	na	haploid	bacteria	4869458	4868664	36.5	0	51	51	NCBI RefSeq	NCBI Prokaryotic Genome Annotation Pipeline (PGAP)	10/05/22	4443	4341	82	na
GCF_003181615.1	PRJNA224116	SAMN07326159	PJSQ00000000.1	na	1502	1502	Clostridium perfringens	strain=Pennington	na	latest	Scaffold	Major	Full	2018/05/31	ASM318161v1	RMIT	GCA_003181615.1	identical	https://ftp.ncbi.nlm.nih.gov/genomes/all/GCF/003/181/615/GCF_003181615.1_ASM318161v1	na	na	na	haploid	bacteria	3749339	3749223	28.0	0	148	148	NCBI RefSeq	NCBI Prokaryotic Genome Annotation Pipeline (PGAP)	03/13/23	3652	3454	118	29788909
GCF_003177255.1	PRJNA224116	SAMN09245760	na	na	90371	28901	Salmonella enterica subsp. enterica serovar Typhimurium	strain=DA34837	na	latest	Complete Genome	Major	Full	2018/05/31	ASM317725v1	Uppsala University	GCA_003177255.1	identical	https://ftp.ncbi.nlm.nih.gov/genomes/all/GCF/003/177/255/GCF_003177255.1_ASM317725v1	na	na	na	haploid	bacteria	5070296	5070296	52.0	1	1	1	NCBI RefSeq	NCBI Prokaryotic Genome Annotation Pipeline (PGAP)	02/12/23	5001	4768	127	na
GCF_003181495.1	PRJNA224116	SAMN07326166	PJTM00000000.1	na	1502	1502	Clostridium perfringens	strain=SOM-NE35	na	latest	Contig	Major	Full	2018/05/31	ASM318149v1	RMIT	GCA_003181495.1	identical	https://ftp.ncbi.nlm.nih.gov/genomes/all/GCF/003/181/495/GCF_003181495.1_ASM318149v1	na	na	na	haploid	bacteria	3567592	3567592	28.0	0	59	59	NCBI RefSeq	NCBI Prokaryotic Genome Annotation Pipeline (PGAP)	03/19/23	3391	3203	149	29788909
GCF_003181455.1	PRJNA224116	SAMN07326171	PJTK00000000.1	na	1502	1502	Clostridium perfringens	strain=TAM-NE43	na	latest	Contig	Major	Full	2018/05/31	ASM318145v1	RMIT	GCA_003181455.1	identical	https://ftp.ncbi.nlm.nih.gov/genomes/all/GCF/003/181/455/GCF_003181455.1_ASM318145v1	na	na	na	haploid	bacteria	3275545	3275545	28.0	0	28	28	NCBI RefSeq	NCBI Prokaryotic Genome Annotation Pipeline (PGAP)	03/19/23	3009	2880	112	29788909
GCF_003181055.1	PRJNA224116	SAMN09245749	na	na	573	573	Klebsiella pneumoniae	strain=DA33140	na	latest	Complete Genome	Major	Full	2018/05/31	ASM318105v1	Uppsala University	GCA_003181055.1	identical	https://ftp.ncbi.nlm.nih.gov/genomes/all/GCF/003/181/055/GCF_003181055.1_ASM318105v1	na	na	na	haploid	bacteria	5657209	5657209	57.0	5	5	5	NCBI RefSeq	NCBI Prokaryotic Genome Annotation Pipeline (PGAP)	11/06/22	5523	5291	124	na
GCF_003181135.1	PRJNA224116	SAMN09245753	na	na	573	573	Klebsiella pneumoniae	strain=DA33144	na	latest	Complete Genome	Major	Full	2018/05/31	ASM318113v1	Uppsala University	GCA_003181135.1	identical	https://ftp.ncbi.nlm.nih.gov/genomes/all/GCF/003/181/135/GCF_003181135.1_ASM318113v1	na	na	na	haploid	bacteria	5482460	5482460	57.0	3	3	3	NCBI RefSeq	NCBI Prokaryotic Genome Annotation Pipeline (PGAP)	11/06/22	5434	5182	129	na
GCF_003182025.1	PRJNA224116	SAMN05445972	QGTF00000000.1	na	1938893	1938893	Nocardiopsis sp. L17-MgMaSL7	strain=L17-MgMaSL7	na	latest	Scaffold	Major	Full	2018/05/31	ASM318202v1	DOE Joint Genome Institute	GCA_003182025.1	identical	https://ftp.ncbi.nlm.nih.gov/genomes/all/GCF/003/182/025/GCF_003182025.1_ASM318202v1	na	na	na	haploid	bacteria	6191430	6190844	70.5	0	34	34	NCBI RefSeq	NCBI Prokaryotic Genome Annotation Pipeline (PGAP)	07/27/22	5430	5314	63	na
GCF_003177325.1	PRJNA224116	SAMN08981476	QENE00000000.1	na	85698	85698	Achromobacter xylosoxidans	strain=5146	na	latest	Contig	Major	Full	2018/05/31	ASM317732v1	Universidade do Estado do Rio de Janeiro	GCA_003177325.1	identical	https://ftp.ncbi.nlm.nih.gov/genomes/all/GCF/003/177/325/GCF_003177325.1_ASM317732v1	na	na	na	haploid	bacteria	6361404	6361404	67.5	0	128	128	NCBI RefSeq	NCBI Prokaryotic Genome Annotation Pipeline (PGAP)	08/24/22	5869	5744	62	na
GCF_003182515.1	PRJNA224116	SAMN08777811	QGUD00000000.1	na	1736	1736	Eubacterium limosum	strain=8486cho	na	latest	Scaffold	Major	Full	2018/05/31	ASM318251v1	DOE Joint Genome Institute	GCA_003182515.1	identical	https://ftp.ncbi.nlm.nih.gov/genomes/all/GCF/003/182/515/GCF_003182515.1_ASM318251v1	na	na	na	haploid	bacteria	4366305	4365636	47.0	0	28	28	NCBI RefSeq	NCBI Prokaryotic Genome Annotation Pipeline (PGAP)	04/13/23	4149	4048	64	na
GCF_003182355.1	PRJNA224116	SAMN09074692	QGTW00000000.1	na	665099	665099	Cytobacillus oceanisediminis	strain=15_TX	na	latest	Scaffold	Major	Full	2018/05/31	ASM318235v1	DOE Joint Genome Institute	GCA_003182355.1	identical	https://ftp.ncbi.nlm.nih.gov/genomes/all/GCF/003/182/355/GCF_003182355.1_ASM318235v1	na	na	na	haploid	bacteria	5720001	5719901	40.5	0	42	42	NCBI RefSeq	NCBI Prokaryotic Genome Annotation Pipeline (PGAP)	08/24/22	5637	5375	136	na
GCF_003182195.1	PRJNA224116	SAMN09081309	QGTM00000000.1	na	2183985	2183985	Halomonas sp. A11-A	strain=A11-A	na	latest	Scaffold	Major	Full	2018/05/31	ASM318219v1	DOE Joint Genome Institute	GCA_003182195.1	identical	https://ftp.ncbi.nlm.nih.gov/genomes/all/GCF/003/182/195/GCF_003182195.1_ASM318219v1	na	na	na	haploid	bacteria	3328146	3327858	67.5	0	63	63	NCBI RefSeq	NCBI Prokaryotic Genome Annotation Pipeline (PGAP)	08/24/22	3220	3067	70	na
GCF_003175155.1	PRJNA224116	SAMN07694637	NXNG00000000.1	na	831	831	Butyrivibrio fibrisolvens	strain=INBov1	na	latest	Chromosome	Major	Full	2018/05/31	INBov1	National Institute of Agriculture and Livestock Technology (INTA)	GCA_003175155.1	identical	https://ftp.ncbi.nlm.nih.gov/genomes/all/GCF/003/175/155/GCF_003175155.1_INBov1	na	na	na	haploid	bacteria	4881294	4718192	39.5	2	70	70	NCBI RefSeq	NCBI Prokaryotic Genome Annotation Pipeline (PGAP)	04/13/23	4059	3907	81	na
GCF_003182415.1	PRJNA224116	SAMN09074798	QHCP00000000.1	representative genome	909613	909613	Actinokineospora spheciospongiae	strain=CECT 8578	na	latest	Scaffold	Major	Full	2018/05/31	ASM318241v1	DOE Joint Genome Institute	GCA_003182415.1	identical	https://ftp.ncbi.nlm.nih.gov/genomes/all/GCF/003/182/415/GCF_003182415.1_ASM318241v1	na	assembly from synonym type material	na	haploid	bacteria	7546603	7545796	72.5	0	26	26	NCBI RefSeq	NCBI Prokaryotic Genome Annotation Pipeline (PGAP)	12/08/22	6629	6477	62	na
GCF_003181155.1	PRJNA224116	SAMN09245758	na	na	90371	28901	Salmonella enterica subsp. enterica serovar Typhimurium	strain=DA34833	na	latest	Complete Genome	Major	Full	2018/05/31	ASM318115v1	Uppsala University	GCA_003181155.1	identical	https://ftp.ncbi.nlm.nih.gov/genomes/all/GCF/003/181/155/GCF_003181155.1_ASM318115v1	na	na	na	haploid	bacteria	5027523	5027523	52.0	2	2	2	NCBI RefSeq	NCBI Prokaryotic Genome Annotation Pipeline (PGAP)	11/12/22	4945	4697	121	na
GCF_003181875.1	PRJNA224116	SAMN07326165	PJSL00000000.1	na	1502	1502	Clostridium perfringens	strain=SOM-NE34	na	latest	Scaffold	Major	Full	2018/05/31	ASM318187v1	RMIT	GCA_003181875.1	identical	https://ftp.ncbi.nlm.nih.gov/genomes/all/GCF/003/181/875/GCF_003181875.1_ASM318187v1	na	na	na	haploid	bacteria	3418437	3365601	28.0	0	2	2	NCBI RefSeq	NCBI Prokaryotic Genome Annotation Pipeline (PGAP)	03/13/23	3115	3008	84	29788909
GCF_003181575.1	PRJNA224116	SAMN07326162	PJSN00000000.1	na	1502	1502	Clostridium perfringens	strain=37	na	latest	Contig	Major	Full	2018/05/31	ASM318157v1	RMIT	GCA_003181575.1	identical	https://ftp.ncbi.nlm.nih.gov/genomes/all/GCF/003/181/575/GCF_003181575.1_ASM318157v1	na	na	na	haploid	bacteria	3481068	3481068	28.0	0	74	74	NCBI RefSeq	NCBI Prokaryotic Genome Annotation Pipeline (PGAP)	03/13/23	3286	3092	141	29788909
GCF_003182595.1	PRJNA224116	SAMN07786985	PDNZ00000000.1	representative genome	2017681	2017681	Prosthecochloris marina	strain=V1	na	latest	Contig	Major	Full	2018/05/31	ASM318259v1	Research Center of Biotechnology RAS	GCA_003182595.1	identical	https://ftp.ncbi.nlm.nih.gov/genomes/all/GCF/003/182/595/GCF_003182595.1_ASM318259v1	na	assembly from type material	na	haploid	bacteria	2718726	2718726	46.5	0	19	19	NCBI RefSeq	NCBI Prokaryotic Genome Annotation Pipeline (PGAP)	03/08/23	2543	2481	51	31338544
GCF_003181175.1	PRJNA224116	SAMN09245763	na	na	1463164	1463165	Klebsiella quasipneumoniae subsp. similipneumoniae	strain=ATCC 700603	na	latest	Complete Genome	Major	Full	2018/05/31	ASM318117v1	Uppsala University	GCA_003181175.1	identical	https://ftp.ncbi.nlm.nih.gov/genomes/all/GCF/003/181/175/GCF_003181175.1_ASM318117v1	na	na	na	haploid	bacteria	5514898	5514898	57.5	3	3	3	NCBI RefSeq	NCBI Prokaryotic Genome Annotation Pipeline (PGAP)	11/20/22	5419	5174	121	na
GCF_003181795.1	PRJNA224116	SAMN07326144	PJTE00000000.1	na	1502	1502	Clostridium perfringens	strain=98.78718-2	na	latest	Contig	Major	Full	2018/05/31	ASM318179v1	RMIT	GCA_003181795.1	identical	https://ftp.ncbi.nlm.nih.gov/genomes/all/GCF/003/181/795/GCF_003181795.1_ASM318179v1	na	na	na	haploid	bacteria	3608029	3608029	28.0	0	55	55	NCBI RefSeq	NCBI Prokaryotic Genome Annotation Pipeline (PGAP)	03/19/23	3488	3304	149	29788909
GCF_003182255.1	PRJNA224116	SAMN09074746	QGTQ00000000.1	na	375489	375489	Paenibacillus cellulosilyticus	strain=CECT 5696	na	latest	Scaffold	Major	Full	2018/05/31	ASM318225v1	DOE Joint Genome Institute	GCA_003182255.1	identical	https://ftp.ncbi.nlm.nih.gov/genomes/all/GCF/003/182/255/GCF_003182255.1_ASM318225v1	na	assembly from type material	na	haploid	bacteria	6962125	6960862	50.0	0	78	78	NCBI RefSeq	NCBI Prokaryotic Genome Annotation Pipeline (PGAP)	05/05/23	6129	5914	140	na
GCF_003182075.1	PRJNA224116	SAMN09064769	QGTH00000000.1	na	1260	1260	Finegoldia magna	strain=DSM 20470	na	latest	Scaffold	Major	Full	2018/05/31	ASM318207v1	DOE Joint Genome Institute	GCA_003182075.1	identical	https://ftp.ncbi.nlm.nih.gov/genomes/all/GCF/003/182/075/GCF_003182075.1_ASM318207v1	na	assembly from type material	na	haploid	bacteria	2021781	2020332	31.5	0	59	59	NCBI RefSeq	NCBI Prokaryotic Genome Annotation Pipeline (PGAP)	05/18/23	1925	1860	37	na
GCF_003180975.1	PRJNA224116	SAMN09245645	na	na	562	562	Escherichia coli	strain=DA33133	na	latest	Complete Genome	Major	Full	2018/05/31	ASM318097v1	Uppsala University	GCA_003180975.1	identical	https://ftp.ncbi.nlm.nih.gov/genomes/all/GCF/003/180/975/GCF_003180975.1_ASM318097v1	na	na	na	haploid	bacteria	4928362	4928362	50.5	2	2	2	NCBI RefSeq	NCBI Prokaryotic Genome Annotation Pipeline (PGAP)	05/29/23	4792	4450	123	na
GCF_003181475.1	PRJNA224116	SAMN07326168	PJSK00000000.1	na	1502	1502	Clostridium perfringens	strain=TAM-NE40	na	latest	Contig	Major	Full	2018/05/31	ASM318147v1	RMIT	GCA_003181475.1	identical	https://ftp.ncbi.nlm.nih.gov/genomes/all/GCF/003/181/475/GCF_003181475.1_ASM318147v1	na	na	na	haploid	bacteria	3645901	3645901	27.5	0	78	78	NCBI RefSeq	NCBI Prokaryotic Genome Annotation Pipeline (PGAP)	03/13/23	3520	3355	89	29788909
GCF_003181995.1	PRJNA224116	SAMN07326146	PJTC00000000.1	na	1502	1502	Clostridium perfringens	strain=EHE-NE7	na	latest	Contig	Major	Full	2018/05/31	ASM318199v1	RMIT	GCA_003181995.1	identical	https://ftp.ncbi.nlm.nih.gov/genomes/all/GCF/003/181/995/GCF_003181995.1_ASM318199v1	na	na	na	haploid	bacteria	3430497	3430497	28.0	0	88	88	NCBI RefSeq	NCBI Prokaryotic Genome Annotation Pipeline (PGAP)	03/13/23	3197	3037	112	29788909
GCF_003181735.1	PRJNA224116	SAMN07326148	PJTA00000000.1	na	1502	1502	Clostridium perfringens	strain=FC2	na	latest	Scaffold	Major	Full	2018/05/31	ASM318173v1	RMIT	GCA_003181735.1	identical	https://ftp.ncbi.nlm.nih.gov/genomes/all/GCF/003/181/735/GCF_003181735.1_ASM318173v1	na	na	na	haploid	bacteria	3486930	3486877	28.0	0	81	81	NCBI RefSeq	NCBI Prokaryotic Genome Annotation Pipeline (PGAP)	03/19/23	3289	3121	125	29788909
GCF_003181815.1	PRJNA224116	SAMN07326143	PJTF00000000.1	na	1502	1502	Clostridium perfringens	strain=96-7415	na	latest	Contig	Major	Full	2018/05/31	ASM318181v1	RMIT	GCA_003181815.1	identical	https://ftp.ncbi.nlm.nih.gov/genomes/all/GCF/003/181/815/GCF_003181815.1_ASM318181v1	na	na	na	haploid	bacteria	3383570	3383570	27.5	0	48	48	NCBI RefSeq	NCBI Prokaryotic Genome Annotation Pipeline (PGAP)	03/19/23	3131	3021	76	29788909
GCF_003181695.1	PRJNA224116	SAMN07326150	PJSY00000000.1	na	1502	1502	Clostridium perfringens	strain=ITX1105-12MP	na	latest	Contig	Major	Full	2018/05/31	ASM318169v1	RMIT	GCA_003181695.1	identical	https://ftp.ncbi.nlm.nih.gov/genomes/all/GCF/003/181/695/GCF_003181695.1_ASM318169v1	na	na	na	haploid	bacteria	3651954	3651954	28.0	0	252	252	NCBI RefSeq	NCBI Prokaryotic Genome Annotation Pipeline (PGAP)	03/19/23	3566	3348	152	29788909
GCF_003181705.1	PRJNA224116	SAMN07326149	PJSZ00000000.1	na	1502	1502	Clostridium perfringens	strain=GNP-1	na	latest	Scaffold	Major	Full	2018/05/31	ASM318170v1	RMIT	GCA_003181705.1	identical	https://ftp.ncbi.nlm.nih.gov/genomes/all/GCF/003/181/705/GCF_003181705.1_ASM318170v1	na	na	na	haploid	bacteria	3725979	3725910	27.5	0	128	128	NCBI RefSeq	NCBI Prokaryotic Genome Annotation Pipeline (PGAP)	03/19/23	3618	3428	116	29788909
GCF_002523065.1	PRJNA224116	SAMN04958277	NXQL00000000.1	na	1639	1639	Listeria monocytogenes	strain=CFSAN049182	na	latest	Scaffold	Major	Full	2017/10/04	ASM252306v1	FDA	GCA_002523065.1	identical	https://ftp.ncbi.nlm.nih.gov/genomes/all/GCF/002/523/065/GCF_002523065.1_ASM252306v1	na	na	na	haploid	bacteria	2512999	2512883	37.5	0	13	13	NCBI RefSeq	NCBI Prokaryotic Genome Annotation Pipeline (PGAP)	12/14/22	2551	2468	65	na
GCF_002969055.1	PRJNA224116	SAMN08564048	PUWW00000000.1	na	29488	29488	Photorhabdus luminescens	strain=H5	na	latest	Contig	Major	Full	2018/03/05	ASM296905v1	Vishal Somvanshi's shared submissions	GCA_002969055.1	identical	https://ftp.ncbi.nlm.nih.gov/genomes/all/GCF/002/969/055/GCF_002969055.1_ASM296905v1	na	na	na	haploid	bacteria	5395311	5395311	42.5	0	342	342	NCBI RefSeq	NCBI Prokaryotic Genome Annotation Pipeline (PGAP)	08/21/22	4913	4310	80	na
GCF_003029685.1	PRJNA224116	SAMN05714655	na	na	80867	80867	Paracidovorax avenae	strain=AA81_1	na	latest	Chromosome	Major	Full	2018/04/02	ASM302968v1	Michigan State University	GCA_003029685.1	identical	https://ftp.ncbi.nlm.nih.gov/genomes/all/GCF/003/029/685/GCF_003029685.1_ASM302968v1	na	na	na	haploid	bacteria	5751886	5751786	68.5	1	1	1	NCBI RefSeq	NCBI Prokaryotic Genome Annotation Pipeline (PGAP)	07/02/23	5248	4938	65	28682158
GCF_003190625.1	PRJNA224116	SAMN08801560	QABL00000000.1	na	1639	1639	Listeria monocytogenes	strain=LM-F-39	na	latest	Contig	Major	Full	2018/06/05	ASM319062v1	Public Health Ontario	GCA_003190625.1	identical	https://ftp.ncbi.nlm.nih.gov/genomes/all/GCF/003/190/625/GCF_003190625.1_ASM319062v1	na	na	na	haploid	bacteria	2952181	2952181	37.5	0	21	21	NCBI RefSeq	NCBI Prokaryotic Genome Annotation Pipeline (PGAP)	08/24/22	2981	2844	73	na
GCF_003186725.1	PRJNA224116	SAMN09272898	QHMM00000000.1	na	573	573	Klebsiella pneumoniae	strain=PEC-VIM	na	latest	Scaffold	Major	Full	2018/06/05	ASM318672v1	Cardiff University	GCA_003186725.1	identical	https://ftp.ncbi.nlm.nih.gov/genomes/all/GCF/003/186/725/GCF_003186725.1_ASM318672v1	na	na	na	haploid	bacteria	5893831	5893831	56.5	6	120	120	NCBI RefSeq	NCBI Prokaryotic Genome Annotation Pipeline (PGAP)	04/08/23	5947	5632	105	na
GCF_003184905.1	PRJNA224116	SAMN09111894	QFRU00000000.1	na	2185143	2185143	Bacillus sp. CGMCC 1.16541	strain=CGMCC 1.16541	na	latest	Scaffold	Major	Full	2018/05/31	ASM318490v1	Sun Yat-sen University	GCA_003184905.1	identical	https://ftp.ncbi.nlm.nih.gov/genomes/all/GCF/003/184/905/GCF_003184905.1_ASM318490v1	na	na	na	haploid	bacteria	3966524	3966511	37.5	0	58	71	NCBI RefSeq	NCBI Prokaryotic Genome Annotation Pipeline (PGAP)	03/12/23	4075	3906	99	na
GCF_003186845.1	PRJNA224116	SAMN08801543	QAAU00000000.1	na	1639	1639	Listeria monocytogenes	strain=LM-F-19	na	latest	Contig	Major	Full	2018/06/05	ASM318684v1	Public Health Ontario	GCA_003186845.1	identical	https://ftp.ncbi.nlm.nih.gov/genomes/all/GCF/003/186/845/GCF_003186845.1_ASM318684v1	na	na	na	haploid	bacteria	2981870	2981870	37.5	0	13	13	NCBI RefSeq	NCBI Prokaryotic Genome Annotation Pipeline (PGAP)	08/24/22	3043	2927	73	na
GCF_003186185.1	PRJNA224116	SAMN06688240	na	na	518	518	Bordetella bronchiseptica	strain=E010	na	latest	Complete Genome	Major	Full	2018/06/05	ASM318618v1	Centers for Disease Control and Prevention	GCA_003186185.1	identical	https://ftp.ncbi.nlm.nih.gov/genomes/all/GCF/003/186/185/GCF_003186185.1_ASM318618v1	na	na	na	haploid	bacteria	5204290	5204290	68.0	1	1	1	NCBI RefSeq	NCBI Prokaryotic Genome Annotation Pipeline (PGAP)	01/01/23	4923	4834	67	31744907
GCF_003190005.1	PRJNA224116	SAMN08801568	QABT00000000.1	na	1639	1639	Listeria monocytogenes	strain=LM-F-48	na	latest	Contig	Major	Full	2018/06/05	ASM319000v1	Public Health Ontario	GCA_003190005.1	identical	https://ftp.ncbi.nlm.nih.gov/genomes/all/GCF/003/190/005/GCF_003190005.1_ASM319000v1	na	na	na	haploid	bacteria	2994208	2994208	37.5	0	16	16	NCBI RefSeq	NCBI Prokaryotic Genome Annotation Pipeline (PGAP)	08/24/22	3035	2915	76	na
GCF_003185895.1	PRJNA224116	SAMN07944245	QHLY00000000.1	representative genome	670052	670052	Cryobacterium arcticum	strain=SK-1	na	latest	Contig	Major	Full	2018/06/04	ASM318589v1	Institute of Microbiology, Chinese Academy of Sciences	GCA_003185895.1	identical	https://ftp.ncbi.nlm.nih.gov/genomes/all/GCF/003/185/895/GCF_003185895.1_ASM318589v1	na	assembly from type material	na	haploid	bacteria	4305516	4305516	68.0	0	13	13	NCBI RefSeq	NCBI Prokaryotic Genome Annotation Pipeline (PGAP)	05/14/23	4075	4003	57	na
GCF_003190735.1	PRJNA224116	SAMN08801557	QABI00000000.1	na	1639	1639	Listeria monocytogenes	strain=LM-F-36	na	latest	Contig	Major	Full	2018/06/05	ASM319073v1	Public Health Ontario	GCA_003190735.1	identical	https://ftp.ncbi.nlm.nih.gov/genomes/all/GCF/003/190/735/GCF_003190735.1_ASM319073v1	na	na	na	haploid	bacteria	2887682	2887682	37.5	0	35	35	NCBI RefSeq	NCBI Prokaryotic Genome Annotation Pipeline (PGAP)	08/24/22	2885	2789	73	na
GCF_003189465.1	PRJNA224116	SAMN08801577	QACC00000000.1	na	1639	1639	Listeria monocytogenes	strain=LM-F-70	na	latest	Contig	Major	Full	2018/06/05	ASM318946v1	Public Health Ontario	GCA_003189465.1	identical	https://ftp.ncbi.nlm.nih.gov/genomes/all/GCF/003/189/465/GCF_003189465.1_ASM318946v1	na	na	na	haploid	bacteria	3055933	3055933	37.5	0	11	11	NCBI RefSeq	NCBI Prokaryotic Genome Annotation Pipeline (PGAP)	08/24/22	3125	3011	74	na
GCF_003184165.1	PRJNA224116	SAMN09235577	QHHO00000000.1	na	2202897	2202897	Achromobacter sp. RW408	strain=RW408	na	latest	Scaffold	Major	Full	2018/06/03	ASM318416v1	Estacion Experimental del Zaidin, Spanish National Research Council	GCA_003184165.1	identical	https://ftp.ncbi.nlm.nih.gov/genomes/all/GCF/003/184/165/GCF_003184165.1_ASM318416v1	na	na	na	haploid	bacteria	6532250	6530450	67.5	0	49	49	NCBI RefSeq	NCBI Prokaryotic Genome Annotation Pipeline (PGAP)	07/27/22	6107	5950	76	na
GCF_003187225.1	PRJNA224116	SAMN08801627	QAEA00000000.1	na	1639	1639	Listeria monocytogenes	strain=LM-F-144	na	latest	Contig	Major	Full	2018/06/05	ASM318722v1	Public Health Ontario	GCA_003187225.1	identical	https://ftp.ncbi.nlm.nih.gov/genomes/all/GCF/003/187/225/GCF_003187225.1_ASM318722v1	na	na	na	haploid	bacteria	2882585	2882585	37.5	0	9	9	NCBI RefSeq	NCBI Prokaryotic Genome Annotation Pipeline (PGAP)	08/24/22	2916	2804	72	na
GCF_003187145.1	PRJNA224116	SAMN08801625	QADY00000000.1	na	1639	1639	Listeria monocytogenes	strain=LM-F-140	na	latest	Scaffold	Major	Full	2018/06/05	ASM318714v1	Public Health Ontario	GCA_003187145.1	identical	https://ftp.ncbi.nlm.nih.gov/genomes/all/GCF/003/187/145/GCF_003187145.1_ASM318714v1	na	na	na	haploid	bacteria	2935184	2935078	37.5	0	18	18	NCBI RefSeq	NCBI Prokaryotic Genome Annotation Pipeline (PGAP)	08/24/22	2974	2854	74	na
GCF_003186025.1	PRJNA224116	SAMN09279946	QHMA00000000.1	na	573	573	Klebsiella pneumoniae	strain=KPL0.1	na	latest	Contig	Major	Full	2018/06/04	ASM318602v1	EA 7366	GCA_003186025.1	identical	https://ftp.ncbi.nlm.nih.gov/genomes/all/GCF/003/186/025/GCF_003186025.1_ASM318602v1	na	na	na	haploid	bacteria	5825863	5825863	56.5	0	104	104	NCBI RefSeq	NCBI Prokaryotic Genome Annotation Pipeline (PGAP)	08/24/22	5771	5546	92	na
GCF_003186665.1	PRJNA224116	SAMN09269490	QHMK00000000.1	na	562	562	Escherichia coli	strain=PEC-NDM	na	latest	Scaffold	Major	Full	2018/06/05	ASM318666v1	Cardiff University	GCA_003186665.1	identical	https://ftp.ncbi.nlm.nih.gov/genomes/all/GCF/003/186/665/GCF_003186665.1_ASM318666v1	na	na	na	haploid	bacteria	5046933	5046933	50.5	6	155	155	NCBI RefSeq	NCBI Prokaryotic Genome Annotation Pipeline (PGAP)	07/01/23	5051	4661	106	na
GCF_003185555.1	PRJNA224116	SAMN08741566	QEJG00000000.1	na	283734	283734	Staphylococcus pseudintermedius	strain=ST64 4	na	latest	Contig	Major	Full	2018/06/04	ASM318555v1	University of Sydney	GCA_003185555.1	identical	https://ftp.ncbi.nlm.nih.gov/genomes/all/GCF/003/185/555/GCF_003185555.1_ASM318555v1	na	na	na	haploid	bacteria	2681612	2681612	37.5	0	463	463	NCBI RefSeq	NCBI Prokaryotic Genome Annotation Pipeline (PGAP)	02/23/23	2793	2595	69	29292005
GCF_003191265.1	PRJNA224116	SAMN08801549	QABA00000000.1	na	1639	1639	Listeria monocytogenes	strain=LM-F-26	na	latest	Contig	Major	Full	2018/06/05	ASM319126v1	Public Health Ontario	GCA_003191265.1	identical	https://ftp.ncbi.nlm.nih.gov/genomes/all/GCF/003/191/265/GCF_003191265.1_ASM319126v1	na	na	na	haploid	bacteria	2982309	2982309	37.5	0	29	29	NCBI RefSeq	NCBI Prokaryotic Genome Annotation Pipeline (PGAP)	08/24/22	2993	2890	66	na
GCF_003185425.1	PRJNA224116	SAMN08741581	QEIP00000000.1	na	283734	283734	Staphylococcus pseudintermedius	strain=ST71 21	na	latest	Contig	Major	Full	2018/06/04	ASM318542v1	University of Sydney	GCA_003185425.1	identical	https://ftp.ncbi.nlm.nih.gov/genomes/all/GCF/003/185/425/GCF_003185425.1_ASM318542v1	na	na	na	haploid	bacteria	2668948	2668948	37.0	0	939	939	NCBI RefSeq	NCBI Prokaryotic Genome Annotation Pipeline (PGAP)	02/23/23	3003	2644	67	29292005
GCF_003186805.1	PRJNA224116	SAMN08166448	PJOR00000000.1	na	670	670	Vibrio parahaemolyticus	strain=ST17.P5-S1	na	latest	Scaffold	Major	Full	2018/06/05	ASM318680v1	Universiti Putra Malaysia	GCA_003186805.1	identical	https://ftp.ncbi.nlm.nih.gov/genomes/all/GCF/003/186/805/GCF_003186805.1_ASM318680v1	na	na	na	haploid	bacteria	5455642	5455617	45.0	0	129	129	NCBI RefSeq	NCBI Prokaryotic Genome Annotation Pipeline (PGAP)	07/14/23	5170	4977	91	na
GCF_003190205.1	PRJNA224116	SAMN08801565	QABQ00000000.1	na	1639	1639	Listeria monocytogenes	strain=LM-F-45	na	latest	Contig	Major	Full	2018/06/05	ASM319020v1	Public Health Ontario	GCA_003190205.1	identical	https://ftp.ncbi.nlm.nih.gov/genomes/all/GCF/003/190/205/GCF_003190205.1_ASM319020v1	na	na	na	haploid	bacteria	2993536	2993536	37.5	0	8	8	NCBI RefSeq	NCBI Prokaryotic Genome Annotation Pipeline (PGAP)	08/24/22	3024	2920	68	na
GCF_003185225.1	PRJNA224116	SAMN08741531	QEJB00000000.1	na	283734	283734	Staphylococcus pseudintermedius	strain=ST316 7	na	latest	Contig	Major	Full	2018/06/04	ASM318522v1	University of Sydney	GCA_003185225.1	identical	https://ftp.ncbi.nlm.nih.gov/genomes/all/GCF/003/185/225/GCF_003185225.1_ASM318522v1	na	na	na	haploid	bacteria	2568356	2568356	37.5	0	1042	1042	NCBI RefSeq	NCBI Prokaryotic Genome Annotation Pipeline (PGAP)	02/23/23	2943	2536	68	29292005
GCF_003185005.1	PRJNA224116	SAMN08580907	na	na	1280	1280	Staphylococcus aureus	strain=IT4-R	na	latest	Complete Genome	Major	Full	2018/06/04	ASM318500v1	University of Groningen, University Medical Center Groningen	GCA_003185005.1	identical	https://ftp.ncbi.nlm.nih.gov/genomes/all/GCF/003/185/005/GCF_003185005.1_ASM318500v1	na	na	na	haploid	bacteria	2808627	2808627	32.5	2	2	2	NCBI RefSeq	NCBI Prokaryotic Genome Annotation Pipeline (PGAP)	03/12/23	2789	2612	82	na
GCF_003188185.1	PRJNA224116	SAMN08801598	QACX00000000.1	na	1639	1639	Listeria monocytogenes	strain=LM-F-97	na	latest	Contig	Major	Full	2018/06/05	ASM318818v1	Public Health Ontario	GCA_003188185.1	identical	https://ftp.ncbi.nlm.nih.gov/genomes/all/GCF/003/188/185/GCF_003188185.1_ASM318818v1	na	na	na	haploid	bacteria	2906247	2906247	37.5	0	16	16	NCBI RefSeq	NCBI Prokaryotic Genome Annotation Pipeline (PGAP)	08/24/22	2935	2827	58	na
GCF_003185075.1	PRJNA224116	SAMN08741553	QEIS00000000.1	na	283734	283734	Staphylococcus pseudintermedius	strain=ST497 6	na	latest	Contig	Major	Full	2018/06/04	ASM318507v1	University of Sydney	GCA_003185075.1	identical	https://ftp.ncbi.nlm.nih.gov/genomes/all/GCF/003/185/075/GCF_003185075.1_ASM318507v1	na	na	na	haploid	bacteria	2676630	2676630	37.0	0	362	362	NCBI RefSeq	NCBI Prokaryotic Genome Annotation Pipeline (PGAP)	02/23/23	2696	2518	65	29292005
GCF_003185815.1	PRJNA224116	SAMN08741542	QEJF00000000.1	na	283734	283734	Staphylococcus pseudintermedius	strain=ST496 4	na	latest	Contig	Major	Full	2018/06/04	ASM318581v1	University of Sydney	GCA_003185815.1	identical	https://ftp.ncbi.nlm.nih.gov/genomes/all/GCF/003/185/815/GCF_003185815.1_ASM318581v1	na	na	na	haploid	bacteria	2548096	2548096	37.5	0	909	909	NCBI RefSeq	NCBI Prokaryotic Genome Annotation Pipeline (PGAP)	02/23/23	2767	2501	47	29292005
GCF_003193725.1	PRJNA224116	SAMN04901606	na	na	1280	1280	Staphylococcus aureus	strain=AR_0216	na	latest	Complete Genome	Major	Full	2018/06/06	ASM319372v1	FDA/CDC	GCA_003193725.1	identical	https://ftp.ncbi.nlm.nih.gov/genomes/all/GCF/003/193/725/GCF_003193725.1_ASM319372v1	na	na	na	haploid	bacteria	2951261	2951261	32.5	3	3	3	NCBI RefSeq	NCBI Prokaryotic Genome Annotation Pipeline (PGAP)	03/12/23	2994	2826	82	na
GCF_003194065.1	PRJNA224116	SAMN06835226	na	na	1280	1280	Staphylococcus aureus	strain=080880048-3	na	latest	Chromosome	Major	Full	2018/06/06	ASM319406v1	J. Craig Venter Institute	GCA_003194065.1	identical	https://ftp.ncbi.nlm.nih.gov/genomes/all/GCF/003/194/065/GCF_003194065.1_ASM319406v1	na	na	na	haploid	bacteria	2781362	2781262	32.5	1	1	1	NCBI RefSeq	NCBI Prokaryotic Genome Annotation Pipeline (PGAP)	02/06/23	2774	2619	81	na
GCF_003197295.1	PRJNA224116	SAMN09266813	QIYK00000000.1	na	244366	244366	Klebsiella variicola	strain=WUSM_KV_12	na	latest	Contig	Major	Full	2018/06/06	ASM319729v1	Washington University	GCA_003197295.1	identical	https://ftp.ncbi.nlm.nih.gov/genomes/all/GCF/003/197/295/GCF_003197295.1_ASM319729v1	na	na	na	haploid	bacteria	5555295	5555295	57.0	0	45	45	NCBI RefSeq	NCBI Prokaryotic Genome Annotation Pipeline (PGAP)	08/25/22	5404	5194	92	na
GCF_003196455.1	PRJNA224116	SAMN09266808	QIYP00000000.1	na	244366	244366	Klebsiella variicola	strain=WUSM_KV_07	na	latest	Contig	Major	Full	2018/06/06	ASM319645v1	Washington University	GCA_003196455.1	identical	https://ftp.ncbi.nlm.nih.gov/genomes/all/GCF/003/196/455/GCF_003196455.1_ASM319645v1	na	na	na	haploid	bacteria	5539740	5539740	57.0	0	44	44	NCBI RefSeq	NCBI Prokaryotic Genome Annotation Pipeline (PGAP)	11/09/22	5351	5155	88	na
GCF_003196635.1	PRJNA224116	SAMN09266901	QIVA00000000.1	na	1463165	1463165	Klebsiella quasipneumoniae	strain=WUSM_KQ_100	na	latest	Contig	Major	Full	2018/06/06	ASM319663v1	Washington University	GCA_003196635.1	identical	https://ftp.ncbi.nlm.nih.gov/genomes/all/GCF/003/196/635/GCF_003196635.1_ASM319663v1	na	na	na	haploid	bacteria	5136568	5136568	58.0	0	42	42	NCBI RefSeq	NCBI Prokaryotic Genome Annotation Pipeline (PGAP)	08/24/22	4940	4761	86	na
GCF_003197095.1	PRJNA224116	SAMN09266838	QIXL00000000.1	na	244366	244366	Klebsiella variicola	strain=WUSM_KV_37	na	latest	Contig	Major	Full	2018/06/06	ASM319709v1	Washington University	GCA_003197095.1	identical	https://ftp.ncbi.nlm.nih.gov/genomes/all/GCF/003/197/095/GCF_003197095.1_ASM319709v1	na	na	na	haploid	bacteria	5496664	5496664	57.5	0	95	95	NCBI RefSeq	NCBI Prokaryotic Genome Annotation Pipeline (PGAP)	08/24/22	5375	5156	91	na
GCF_003196475.1	PRJNA224116	SAMN09266807	QIYQ00000000.1	na	244366	244366	Klebsiella variicola	strain=WUSM_KV_06	na	latest	Contig	Major	Full	2018/06/06	ASM319647v1	Washington University	GCA_003196475.1	identical	https://ftp.ncbi.nlm.nih.gov/genomes/all/GCF/003/196/475/GCF_003196475.1_ASM319647v1	na	na	na	haploid	bacteria	5726553	5726553	57.0	0	84	84	NCBI RefSeq	NCBI Prokaryotic Genome Annotation Pipeline (PGAP)	08/24/22	5555	5316	87	na
GCF_003195515.1	PRJNA224116	SAMN09266805	QIYS00000000.1	na	244366	244366	Klebsiella variicola	strain=WUSM_KV_04	na	latest	Contig	Major	Full	2018/06/06	ASM319551v1	Washington University	GCA_003195515.1	identical	https://ftp.ncbi.nlm.nih.gov/genomes/all/GCF/003/195/515/GCF_003195515.1_ASM319551v1	na	na	na	haploid	bacteria	5626123	5626123	57.0	0	53	53	NCBI RefSeq	NCBI Prokaryotic Genome Annotation Pipeline (PGAP)	08/24/22	5467	5262	88	na
GCF_003194955.1	PRJNA224116	SAMN09064362	QIUL00000000.1	na	573	573	Klebsiella pneumoniae	strain=SCPM-O-B-7851	na	latest	Contig	Major	Full	2018/06/06	ASM319495v1	SRCAMB	GCA_003194955.1	identical	https://ftp.ncbi.nlm.nih.gov/genomes/all/GCF/003/194/955/GCF_003194955.1_ASM319495v1	na	na	na	haploid	bacteria	5777652	5777652	56.5	0	158	158	NCBI RefSeq	NCBI Prokaryotic Genome Annotation Pipeline (PGAP)	08/24/22	5890	5530	125	na
GCF_003196665.1	PRJNA224116	SAMN09266898	QIVD00000000.1	na	244366	244366	Klebsiella variicola	strain=WUSM_KV_97	na	latest	Contig	Major	Full	2018/06/06	ASM319666v1	Washington University	GCA_003196665.1	identical	https://ftp.ncbi.nlm.nih.gov/genomes/all/GCF/003/196/665/GCF_003196665.1_ASM319666v1	na	na	na	haploid	bacteria	5422051	5422051	57.5	0	41	41	NCBI RefSeq	NCBI Prokaryotic Genome Annotation Pipeline (PGAP)	11/09/22	5222	5027	105	na
GCF_003194265.1	PRJNA224116	SAMN07602583	na	na	562	562	Escherichia coli	strain=CCUG 70745	na	latest	Chromosome	Major	Full	2018/06/06	ASM319426v1	Chalmers University of Technology	GCA_003194265.1	identical	https://ftp.ncbi.nlm.nih.gov/genomes/all/GCF/003/194/265/GCF_003194265.1_ASM319426v1	na	na	na	haploid	bacteria	5235096	5234796	50.0	7	7	7	NCBI RefSeq	NCBI Prokaryotic Genome Annotation Pipeline (PGAP)	05/29/23	5182	4847	116	na
GCF_003197165.1	PRJNA224116	SAMN09266832	QIXR00000000.1	na	244366	244366	Klebsiella variicola	strain=WUSM_KV_31	na	latest	Contig	Major	Full	2018/06/06	ASM319716v1	Washington University	GCA_003197165.1	identical	https://ftp.ncbi.nlm.nih.gov/genomes/all/GCF/003/197/165/GCF_003197165.1_ASM319716v1	na	na	na	haploid	bacteria	5639564	5639564	57.0	0	66	66	NCBI RefSeq	NCBI Prokaryotic Genome Annotation Pipeline (PGAP)	08/24/22	5514	5282	91	na
GCF_003197065.1	PRJNA224116	SAMN09266840	QIXJ00000000.1	na	244366	244366	Klebsiella variicola	strain=WUSM_KV_39	na	latest	Contig	Major	Full	2018/06/06	ASM319706v1	Washington University	GCA_003197065.1	identical	https://ftp.ncbi.nlm.nih.gov/genomes/all/GCF/003/197/065/GCF_003197065.1_ASM319706v1	na	na	na	haploid	bacteria	5367123	5367123	57.5	0	40	40	NCBI RefSeq	NCBI Prokaryotic Genome Annotation Pipeline (PGAP)	08/24/22	5187	5006	88	na
GCF_003195535.1	PRJNA224116	SAMN09266871	QIWE00000000.1	na	573	573	Klebsiella pneumoniae	strain=WUSM_KP_70	na	latest	Contig	Major	Full	2018/06/06	ASM319553v1	Washington University	GCA_003195535.1	identical	https://ftp.ncbi.nlm.nih.gov/genomes/all/GCF/003/195/535/GCF_003195535.1_ASM319553v1	na	na	na	haploid	bacteria	5648159	5648159	57.0	0	98	98	NCBI RefSeq	NCBI Prokaryotic Genome Annotation Pipeline (PGAP)	08/24/22	5643	5394	93	na
GCF_003195685.1	PRJNA224116	SAMN09266874	QIWB00000000.1	na	573	573	Klebsiella pneumoniae	strain=WUSM_KP_73	na	latest	Contig	Major	Full	2018/06/06	ASM319568v1	Washington University	GCA_003195685.1	identical	https://ftp.ncbi.nlm.nih.gov/genomes/all/GCF/003/195/685/GCF_003195685.1_ASM319568v1	na	na	na	haploid	bacteria	5557078	5557078	57.0	0	78	78	NCBI RefSeq	NCBI Prokaryotic Genome Annotation Pipeline (PGAP)	08/24/22	5454	5247	75	na
GCF_003196385.1	PRJNA224116	SAMN09266811	QIYM00000000.1	na	244366	244366	Klebsiella variicola	strain=WUSM_KV_10	na	latest	Contig	Major	Full	2018/06/06	ASM319638v1	Washington University	GCA_003196385.1	identical	https://ftp.ncbi.nlm.nih.gov/genomes/all/GCF/003/196/385/GCF_003196385.1_ASM319638v1	na	na	na	haploid	bacteria	5842707	5842707	56.5	0	80	80	NCBI RefSeq	NCBI Prokaryotic Genome Annotation Pipeline (PGAP)	08/24/22	5686	5458	92	na
GCF_003196595.1	PRJNA224116	SAMN09266906	QIUV00000000.1	na	573	573	Klebsiella pneumoniae	strain=WUSM_KP_105	na	latest	Contig	Major	Full	2018/06/06	ASM319659v1	Washington University	GCA_003196595.1	identical	https://ftp.ncbi.nlm.nih.gov/genomes/all/GCF/003/196/595/GCF_003196595.1_ASM319659v1	na	na	na	haploid	bacteria	5517588	5517588	57.0	0	73	73	NCBI RefSeq	NCBI Prokaryotic Genome Annotation Pipeline (PGAP)	08/24/22	5405	5185	94	na
GCF_003195695.1	PRJNA224116	SAMN09266873	QIWC00000000.1	na	573	573	Klebsiella pneumoniae	strain=WUSM_KP_72	na	latest	Contig	Major	Full	2018/06/06	ASM319569v1	Washington University	GCA_003195695.1	identical	https://ftp.ncbi.nlm.nih.gov/genomes/all/GCF/003/195/695/GCF_003195695.1_ASM319569v1	na	na	na	haploid	bacteria	5493270	5493270	57.0	0	94	94	NCBI RefSeq	NCBI Prokaryotic Genome Annotation Pipeline (PGAP)	08/24/22	5500	5286	94	na
GCF_003195035.1	PRJNA224116	SAMN09064357	QIUG00000000.1	na	573	573	Klebsiella pneumoniae	strain=SCPM-O-B-7936	na	latest	Contig	Major	Full	2018/06/06	ASM319503v1	SRCAMB	GCA_003195035.1	identical	https://ftp.ncbi.nlm.nih.gov/genomes/all/GCF/003/195/035/GCF_003195035.1_ASM319503v1	na	na	na	haploid	bacteria	5448378	5448378	57.0	0	126	126	NCBI RefSeq	NCBI Prokaryotic Genome Annotation Pipeline (PGAP)	08/24/22	5414	5114	120	na
GCF_003193705.1	PRJNA224116	SAMN04901609	na	na	1280	1280	Staphylococcus aureus	strain=AR_0219	na	latest	Complete Genome	Major	Full	2018/06/06	ASM319370v1	FDA/CDC	GCA_003193705.1	identical	https://ftp.ncbi.nlm.nih.gov/genomes/all/GCF/003/193/705/GCF_003193705.1_ASM319370v1	na	na	na	haploid	bacteria	2903540	2903540	32.5	2	2	2	NCBI RefSeq	NCBI Prokaryotic Genome Annotation Pipeline (PGAP)	03/12/23	2920	2740	79	na
GCF_003195855.1	PRJNA224116	SAMN09266860	QIWP00000000.1	na	573	573	Klebsiella pneumoniae	strain=WUSM_KP_59	na	latest	Contig	Major	Full	2018/06/06	ASM319585v1	Washington University	GCA_003195855.1	identical	https://ftp.ncbi.nlm.nih.gov/genomes/all/GCF/003/195/855/GCF_003195855.1_ASM319585v1	na	na	na	haploid	bacteria	5590373	5590373	57.0	0	109	109	NCBI RefSeq	NCBI Prokaryotic Genome Annotation Pipeline (PGAP)	08/24/22	5571	5350	95	na
GCF_003196915.1	PRJNA224116	SAMN09266861	QIWO00000000.1	na	573	573	Klebsiella pneumoniae	strain=WUSM_KP_60	na	latest	Contig	Major	Full	2018/06/06	ASM319691v1	Washington University	GCA_003196915.1	identical	https://ftp.ncbi.nlm.nih.gov/genomes/all/GCF/003/196/915/GCF_003196915.1_ASM319691v1	na	na	na	haploid	bacteria	5367073	5367073	57.0	0	65	65	NCBI RefSeq	NCBI Prokaryotic Genome Annotation Pipeline (PGAP)	08/24/22	5249	5040	90	na
GCF_003196795.1	PRJNA224116	SAMN09266892	QIVJ00000000.1	na	573	573	Klebsiella pneumoniae	strain=WUSM_KP_91	na	latest	Contig	Major	Full	2018/06/06	ASM319679v1	Washington University	GCA_003196795.1	identical	https://ftp.ncbi.nlm.nih.gov/genomes/all/GCF/003/196/795/GCF_003196795.1_ASM319679v1	na	na	na	haploid	bacteria	5457878	5457878	57.0	0	45	45	NCBI RefSeq	NCBI Prokaryotic Genome Annotation Pipeline (PGAP)	08/24/22	5309	5124	90	na
GCF_003194605.1	PRJNA224116	SAMN09269812	QHKY00000000.1	representative genome	1735589	1735589	Nocardioides gilvus	strain=XZ17	na	latest	Contig	Major	Full	2018/06/06	ASM319460v1	Chinese Center for Disease Control and Prevention	GCA_003194605.1	identical	https://ftp.ncbi.nlm.nih.gov/genomes/all/GCF/003/194/605/GCF_003194605.1_ASM319460v1	na	assembly from type material	na	haploid	bacteria	3334633	3334633	68.5	0	8	8	NCBI RefSeq	NCBI Prokaryotic Genome Annotation Pipeline (PGAP)	03/12/23	3199	3125	58	na
GCF_003194325.1	PRJNA224116	SAMN07602916	na	na	573	573	Klebsiella pneumoniae	strain=CCUG 70747	na	latest	Chromosome	Major	Full	2018/06/06	ASM319432v1	Chalmers University of Technology	GCA_003194325.1	identical	https://ftp.ncbi.nlm.nih.gov/genomes/all/GCF/003/194/325/GCF_003194325.1_ASM319432v1	na	na	na	haploid	bacteria	5561916	5561616	57.0	4	4	4	NCBI RefSeq	NCBI Prokaryotic Genome Annotation Pipeline (PGAP)	11/06/22	5493	5235	123	na
GCF_003197115.1	PRJNA224116	SAMN09266837	QIXM00000000.1	na	244366	244366	Klebsiella variicola	strain=WUSM_KV_36	na	latest	Contig	Major	Full	2018/06/06	ASM319711v1	Washington University	GCA_003197115.1	identical	https://ftp.ncbi.nlm.nih.gov/genomes/all/GCF/003/197/115/GCF_003197115.1_ASM319711v1	na	na	na	haploid	bacteria	5518131	5518131	57.0	0	83	83	NCBI RefSeq	NCBI Prokaryotic Genome Annotation Pipeline (PGAP)	08/24/22	5392	5174	92	na
GCF_003195395.1	PRJNA224116	SAMN09266889	QIVM00000000.1	na	573	573	Klebsiella pneumoniae	strain=WUSM_KP_88	na	latest	Contig	Major	Full	2018/06/06	ASM319539v1	Washington University	GCA_003195395.1	identical	https://ftp.ncbi.nlm.nih.gov/genomes/all/GCF/003/195/395/GCF_003195395.1_ASM319539v1	na	na	na	haploid	bacteria	5688031	5688031	56.5	0	119	119	NCBI RefSeq	NCBI Prokaryotic Genome Annotation Pipeline (PGAP)	08/24/22	5621	5357	84	na
GCF_003195335.1	PRJNA224116	SAMN09266891	QIVK00000000.1	na	573	573	Klebsiella pneumoniae	strain=WUSM_KP_90	na	latest	Contig	Major	Full	2018/06/06	ASM319533v1	Washington University	GCA_003195335.1	identical	https://ftp.ncbi.nlm.nih.gov/genomes/all/GCF/003/195/335/GCF_003195335.1_ASM319533v1	na	na	na	haploid	bacteria	5519019	5519019	57.0	0	79	79	NCBI RefSeq	NCBI Prokaryotic Genome Annotation Pipeline (PGAP)	08/24/22	5410	5194	95	na
GCF_003186355.1	PRJNA224116	SAMN08162841	PJJY00000000.1	na	670	670	Vibrio parahaemolyticus	strain=KS17.S5-1	na	latest	Contig	Major	Full	2018/06/05	ASM318635v1	Universiti Putra Malaysia	GCA_003186355.1	identical	https://ftp.ncbi.nlm.nih.gov/genomes/all/GCF/003/186/355/GCF_003186355.1_ASM318635v1	na	na	na	haploid	bacteria	5304178	5304178	45.0	0	77	77	NCBI RefSeq	NCBI Prokaryotic Genome Annotation Pipeline (PGAP)	07/14/23	4918	4705	106	na
GCF_003186325.1	PRJNA224116	SAMN09246470	QIBF00000000.1	na	90371	28901	Salmonella enterica subsp. enterica serovar Typhimurium	strain=11447/15	na	latest	Contig	Major	Full	2018/06/05	ASM318632v1	Istituto Zooprofilattico Sperimentale del Piemonte Liguria e Valle d'Aosta	GCA_003186325.1	identical	https://ftp.ncbi.nlm.nih.gov/genomes/all/GCF/003/186/325/GCF_003186325.1_ASM318632v1	na	na	na	haploid	bacteria	4897044	4897044	52.0	0	79	79	NCBI RefSeq	NCBI Prokaryotic Genome Annotation Pipeline (PGAP)	02/12/23	4825	4607	96	na
GCF_003185465.1	PRJNA224116	SAMN08741556	QEJN00000000.1	na	283734	283734	Staphylococcus pseudintermedius	strain=ST498 2	na	latest	Contig	Major	Full	2018/06/04	ASM318546v1	University of Sydney	GCA_003185465.1	identical	https://ftp.ncbi.nlm.nih.gov/genomes/all/GCF/003/185/465/GCF_003185465.1_ASM318546v1	na	na	na	haploid	bacteria	2597278	2597278	37.5	0	274	274	NCBI RefSeq	NCBI Prokaryotic Genome Annotation Pipeline (PGAP)	02/23/23	2603	2433	67	29292005
GCF_003185365.1	PRJNA224116	SAMN08741539	QEJK00000000.1	na	283734	283734	Staphylococcus pseudintermedius	strain=ST496 1	na	latest	Contig	Major	Full	2018/06/04	ASM318536v1	University of Sydney	GCA_003185365.1	identical	https://ftp.ncbi.nlm.nih.gov/genomes/all/GCF/003/185/365/GCF_003185365.1_ASM318536v1	na	na	na	haploid	bacteria	2746304	2746304	37.0	0	226	226	NCBI RefSeq	NCBI Prokaryotic Genome Annotation Pipeline (PGAP)	02/23/23	2766	2594	75	29292005
GCF_003186745.1	PRJNA224116	SAMN03968475	LHYZ00000000.1	na	1311	1311	Streptococcus agalactiae	strain=H008P0	na	latest	Contig	Major	Full	2018/06/05	ASM318674v1	GUANGXI ACADEMY OF FISHERY SCIENCES	GCA_003186745.1	identical	https://ftp.ncbi.nlm.nih.gov/genomes/all/GCF/003/186/745/GCF_003186745.1_ASM318674v1	na	na	na	haploid	bacteria	1985427	1985427	35.0	0	43	43	NCBI RefSeq	NCBI Prokaryotic Genome Annotation Pipeline (PGAP)	08/24/22	1993	1873	53	na
GCF_003185565.1	PRJNA224116	SAMN08741557	QEJP00000000.1	na	283734	283734	Staphylococcus pseudintermedius	strain=ST499 1	na	latest	Contig	Major	Full	2018/06/04	ASM318556v1	University of Sydney	GCA_003185565.1	identical	https://ftp.ncbi.nlm.nih.gov/genomes/all/GCF/003/185/565/GCF_003185565.1_ASM318556v1	na	na	na	haploid	bacteria	2650967	2650967	37.0	0	507	507	NCBI RefSeq	NCBI Prokaryotic Genome Annotation Pipeline (PGAP)	02/23/23	2722	2509	59	29292005
GCF_003185455.1	PRJNA224116	SAMN08741534	QEJQ00000000.1	na	283734	283734	Staphylococcus pseudintermedius	strain=ST45 2	na	latest	Contig	Major	Full	2018/06/04	ASM318545v1	University of Sydney	GCA_003185455.1	identical	https://ftp.ncbi.nlm.nih.gov/genomes/all/GCF/003/185/455/GCF_003185455.1_ASM318545v1	na	na	na	haploid	bacteria	2572821	2572821	37.0	0	524	524	NCBI RefSeq	NCBI Prokaryotic Genome Annotation Pipeline (PGAP)	02/23/23	2635	2455	48	29292005
GCF_003193665.1	PRJNA224116	SAMN07291565	na	na	1280	1280	Staphylococcus aureus	strain=AR_0472	na	latest	Complete Genome	Major	Full	2018/06/06	ASM319366v1	FDA/CDC	GCA_003193665.1	identical	https://ftp.ncbi.nlm.nih.gov/genomes/all/GCF/003/193/665/GCF_003193665.1_ASM319366v1	na	na	na	haploid	bacteria	2836912	2836912	32.5	2	2	2	NCBI RefSeq	NCBI Prokaryotic Genome Annotation Pipeline (PGAP)	03/12/23	2835	2684	81	na
GCF_003194165.1	PRJNA224116	SAMN06835222	na	na	1280	1280	Staphylococcus aureus	strain=101110041-3	na	latest	Chromosome	Major	Full	2018/06/06	ASM319416v1	J. Craig Venter Institute	GCA_003194165.1	identical	https://ftp.ncbi.nlm.nih.gov/genomes/all/GCF/003/194/165/GCF_003194165.1_ASM319416v1	na	na	na	haploid	bacteria	2773442	2773342	32.5	1	1	1	NCBI RefSeq	NCBI Prokaryotic Genome Annotation Pipeline (PGAP)	02/06/23	2744	2571	82	na
GCF_003194625.1	PRJNA224116	SAMN09269810	QHKX00000000.1	representative genome	1542435	1542435	Nocardioides solisilvae	strain=Ka25	na	latest	Contig	Major	Full	2018/06/06	ASM319462v1	Chinese Center for Disease Control and Prevention	GCA_003194625.1	identical	https://ftp.ncbi.nlm.nih.gov/genomes/all/GCF/003/194/625/GCF_003194625.1_ASM319462v1	na	assembly from type material	na	haploid	bacteria	3583817	3583817	73.5	0	4	4	NCBI RefSeq	NCBI Prokaryotic Genome Annotation Pipeline (PGAP)	03/12/23	3479	3410	48	na
GCF_003193765.1	PRJNA224116	SAMN07291564	na	na	1280	1280	Staphylococcus aureus	strain=AR_0471	na	latest	Complete Genome	Major	Full	2018/06/06	ASM319376v1	FDA/CDC	GCA_003193765.1	identical	https://ftp.ncbi.nlm.nih.gov/genomes/all/GCF/003/193/765/GCF_003193765.1_ASM319376v1	na	na	na	haploid	bacteria	2833993	2833993	32.5	3	3	3	NCBI RefSeq	NCBI Prokaryotic Genome Annotation Pipeline (PGAP)	03/12/23	2818	2660	82	na
GCF_003195095.1	PRJNA224116	SAMN09064354	QIUD00000000.1	na	573	573	Klebsiella pneumoniae	strain=SCPM-O-B-8393	na	latest	Contig	Major	Full	2018/06/06	ASM319509v1	SRCAMB	GCA_003195095.1	identical	https://ftp.ncbi.nlm.nih.gov/genomes/all/GCF/003/195/095/GCF_003195095.1_ASM319509v1	na	na	na	haploid	bacteria	5547691	5547691	57.0	0	119	119	NCBI RefSeq	NCBI Prokaryotic Genome Annotation Pipeline (PGAP)	08/24/22	5649	5368	123	na
GCF_003193885.1	PRJNA224116	SAMN07291560	na	na	1280	1280	Staphylococcus aureus	strain=AR_0467	na	latest	Complete Genome	Major	Full	2018/06/06	ASM319388v1	FDA/CDC	GCA_003193885.1	identical	https://ftp.ncbi.nlm.nih.gov/genomes/all/GCF/003/193/885/GCF_003193885.1_ASM319388v1	na	na	na	haploid	bacteria	2937877	2937877	32.5	2	2	2	NCBI RefSeq	NCBI Prokaryotic Genome Annotation Pipeline (PGAP)	03/12/23	2977	2744	82	na
GCF_003196355.1	PRJNA224116	SAMN09266818	QIYF00000000.1	na	244366	244366	Klebsiella variicola	strain=WUSM_KV_17	na	latest	Contig	Major	Full	2018/06/06	ASM319635v1	Washington University	GCA_003196355.1	identical	https://ftp.ncbi.nlm.nih.gov/genomes/all/GCF/003/196/355/GCF_003196355.1_ASM319635v1	na	na	na	haploid	bacteria	5639266	5639266	57.0	0	75	75	NCBI RefSeq	NCBI Prokaryotic Genome Annotation Pipeline (PGAP)	08/24/22	5522	5307	96	na
GCF_003196055.1	PRJNA224116	SAMN09266844	QIXF00000000.1	na	244366	244366	Klebsiella variicola	strain=WUSM_KV_43	na	latest	Contig	Major	Full	2018/06/06	ASM319605v1	Washington University	GCA_003196055.1	identical	https://ftp.ncbi.nlm.nih.gov/genomes/all/GCF/003/196/055/GCF_003196055.1_ASM319605v1	na	na	na	haploid	bacteria	5692409	5692409	57.0	0	195	195	NCBI RefSeq	NCBI Prokaryotic Genome Annotation Pipeline (PGAP)	08/24/22	5632	5304	78	na
GCF_003194145.1	PRJNA224116	SAMN06835224	na	na	1280	1280	Staphylococcus aureus	strain=101110051-1	na	latest	Chromosome	Major	Full	2018/06/06	ASM319414v1	J. Craig Venter Institute	GCA_003194145.1	identical	https://ftp.ncbi.nlm.nih.gov/genomes/all/GCF/003/194/145/GCF_003194145.1_ASM319414v1	na	na	na	haploid	bacteria	2788812	2788712	32.5	1	1	1	NCBI RefSeq	NCBI Prokaryotic Genome Annotation Pipeline (PGAP)	02/06/23	2765	2608	82	na
GCF_003195295.1	PRJNA224116	SAMN09266900	QIVB00000000.1	na	573	573	Klebsiella pneumoniae	strain=WUSM_KP_99	na	latest	Contig	Major	Full	2018/06/06	ASM319529v1	Washington University	GCA_003195295.1	identical	https://ftp.ncbi.nlm.nih.gov/genomes/all/GCF/003/195/295/GCF_003195295.1_ASM319529v1	na	na	na	haploid	bacteria	5509485	5509485	57.0	0	100	100	NCBI RefSeq	NCBI Prokaryotic Genome Annotation Pipeline (PGAP)	08/24/22	5420	5191	76	na
GCF_003194245.1	PRJNA224116	SAMN07602569	na	na	287	287	Pseudomonas aeruginosa	strain=CCUG 70744	na	latest	Complete Genome	Major	Full	2018/06/06	ASM319424v1	Chalmers University of Technology	GCA_003194245.1	identical	https://ftp.ncbi.nlm.nih.gov/genomes/all/GCF/003/194/245/GCF_003194245.1_ASM319424v1	na	na	na	haploid	bacteria	6859232	6859232	66.0	1	1	1	NCBI RefSeq	NCBI Prokaryotic Genome Annotation Pipeline (PGAP)	03/12/23	6495	6314	89	na
GCF_003196295.1	PRJNA224116	SAMN09266821	QIYC00000000.1	na	573	573	Klebsiella pneumoniae	strain=WUSM_KP_20	na	latest	Contig	Major	Full	2018/06/06	ASM319629v1	Washington University	GCA_003196295.1	identical	https://ftp.ncbi.nlm.nih.gov/genomes/all/GCF/003/196/295/GCF_003196295.1_ASM319629v1	na	na	na	haploid	bacteria	5472904	5472904	57.0	0	192	192	NCBI RefSeq	NCBI Prokaryotic Genome Annotation Pipeline (PGAP)	08/24/22	5535	5215	84	na
GCF_003193685.1	PRJNA224116	SAMN04901613	na	na	1280	1280	Staphylococcus aureus	strain=AR_0223	na	latest	Complete Genome	Major	Full	2018/06/06	ASM319368v1	FDA/CDC	GCA_003193685.1	identical	https://ftp.ncbi.nlm.nih.gov/genomes/all/GCF/003/193/685/GCF_003193685.1_ASM319368v1	na	na	na	haploid	bacteria	2875335	2875335	32.5	2	2	2	NCBI RefSeq	NCBI Prokaryotic Genome Annotation Pipeline (PGAP)	03/12/23	2899	2735	82	na
GCF_003195245.1	PRJNA224116	SAMN09266905	QIUW00000000.1	na	573	573	Klebsiella pneumoniae	strain=WUSM_KP_104	na	latest	Contig	Major	Full	2018/06/06	ASM319524v1	Washington University	GCA_003195245.1	identical	https://ftp.ncbi.nlm.nih.gov/genomes/all/GCF/003/195/245/GCF_003195245.1_ASM319524v1	na	na	na	haploid	bacteria	5460590	5460590	57.0	0	320	320	NCBI RefSeq	NCBI Prokaryotic Genome Annotation Pipeline (PGAP)	08/24/22	5561	5184	85	na
GCF_003194385.1	PRJNA224116	SAMN03447955	LAPT00000000.1	representative genome	1635171	1635171	Pokkaliibacter plantistimulans	strain=L1E11	na	latest	Contig	Major	Full	2018/06/06	ASM319438v1	CSIR-Institute of Microbial Technology	GCA_003194385.1	identical	https://ftp.ncbi.nlm.nih.gov/genomes/all/GCF/003/194/385/GCF_003194385.1_ASM319438v1	na	assembly from type material	na	haploid	bacteria	5791196	5791196	55.5	0	216	216	NCBI RefSeq	NCBI Prokaryotic Genome Annotation Pipeline (PGAP)	04/16/23	5195	5040	89	na
GCF_003196955.1	PRJNA224116	SAMN09266849	QIXA00000000.1	na	244366	244366	Klebsiella variicola	strain=WUSM_KV_48	na	latest	Contig	Major	Full	2018/06/06	ASM319695v1	Washington University	GCA_003196955.1	identical	https://ftp.ncbi.nlm.nih.gov/genomes/all/GCF/003/196/955/GCF_003196955.1_ASM319695v1	na	na	na	haploid	bacteria	5468605	5468605	57.0	0	41	41	NCBI RefSeq	NCBI Prokaryotic Genome Annotation Pipeline (PGAP)	08/24/22	5323	5128	89	na
GCF_003194695.1	PRJNA224116	SAMN09276795	QITJ00000000.1	na	573	573	Klebsiella pneumoniae	strain=5R	na	latest	Contig	Major	Full	2018/06/06	ASM319469v1	University of Sao Paulo	GCA_003194695.1	identical	https://ftp.ncbi.nlm.nih.gov/genomes/all/GCF/003/194/695/GCF_003194695.1_ASM319469v1	na	na	na	haploid	bacteria	5481284	5481284	57.0	0	182	182	NCBI RefSeq	NCBI Prokaryotic Genome Annotation Pipeline (PGAP)	08/24/22	5397	5175	44	na
GCF_003194655.1	PRJNA224116	SAMN07304116	QICG00000000.1	na	1045010	562	Escherichia coli O157	strain=NCCP 15731	na	latest	Contig	Major	Full	2018/06/06	ASM319465v1	Korea National Institute of Health, Korea Centers for Disease Control & Prevention	GCA_003194655.1	identical	https://ftp.ncbi.nlm.nih.gov/genomes/all/GCF/003/194/655/GCF_003194655.1_ASM319465v1	na	na	na	haploid	bacteria	4663459	4663459	50.5	0	986	986	NCBI RefSeq	NCBI Prokaryotic Genome Annotation Pipeline (PGAP)	07/01/23	4996	4567	24	na
GCF_003193745.1	PRJNA224116	SAMN07291563	na	na	1280	1280	Staphylococcus aureus	strain=AR_0470	na	latest	Complete Genome	Major	Full	2018/06/06	ASM319374v1	FDA/CDC	GCA_003193745.1	identical	https://ftp.ncbi.nlm.nih.gov/genomes/all/GCF/003/193/745/GCF_003193745.1_ASM319374v1	na	na	na	haploid	bacteria	2963657	2963657	32.5	1	1	1	NCBI RefSeq	NCBI Prokaryotic Genome Annotation Pipeline (PGAP)	03/12/23	2935	2745	81	na
GCF_003193785.1	PRJNA224116	SAMN07291566	na	na	1280	1280	Staphylococcus aureus	strain=AR_0473	na	latest	Complete Genome	Major	Full	2018/06/06	ASM319378v1	FDA/CDC	GCA_003193785.1	identical	https://ftp.ncbi.nlm.nih.gov/genomes/all/GCF/003/193/785/GCF_003193785.1_ASM319378v1	na	na	na	haploid	bacteria	2834434	2834434	32.5	1	1	1	NCBI RefSeq	NCBI Prokaryotic Genome Annotation Pipeline (PGAP)	03/12/23	2833	2684	81	na
GCF_003196155.1	PRJNA224116	SAMN09266831	QIXS00000000.1	na	244366	244366	Klebsiella variicola	strain=WUSM_KV_30	na	latest	Contig	Major	Full	2018/06/06	ASM319615v1	Washington University	GCA_003196155.1	identical	https://ftp.ncbi.nlm.nih.gov/genomes/all/GCF/003/196/155/GCF_003196155.1_ASM319615v1	na	na	na	haploid	bacteria	5455572	5455572	57.0	0	38	38	NCBI RefSeq	NCBI Prokaryotic Genome Annotation Pipeline (PGAP)	11/09/22	5295	5098	93	na
GCF_003196535.1	PRJNA224116	SAMN09266911	QIUQ00000000.1	na	573	573	Klebsiella pneumoniae	strain=WUSM_KP_110	na	latest	Contig	Major	Full	2018/06/06	ASM319653v1	Washington University	GCA_003196535.1	identical	https://ftp.ncbi.nlm.nih.gov/genomes/all/GCF/003/196/535/GCF_003196535.1_ASM319653v1	na	na	na	haploid	bacteria	5428401	5428401	57.0	0	81	81	NCBI RefSeq	NCBI Prokaryotic Genome Annotation Pipeline (PGAP)	08/24/22	5300	5097	89	na
GCF_003196175.1	PRJNA224116	SAMN09266830	QIXT00000000.1	na	244366	244366	Klebsiella variicola	strain=WUSM_KV_29	na	latest	Contig	Major	Full	2018/06/06	ASM319617v1	Washington University	GCA_003196175.1	identical	https://ftp.ncbi.nlm.nih.gov/genomes/all/GCF/003/196/175/GCF_003196175.1_ASM319617v1	na	na	na	haploid	bacteria	5452639	5452639	57.5	0	41	41	NCBI RefSeq	NCBI Prokaryotic Genome Annotation Pipeline (PGAP)	11/09/22	5249	5067	82	na
GCF_003194105.1	PRJNA224116	SAMN06909129	na	na	1280	1280	Staphylococcus aureus	strain=13420	na	latest	Chromosome	Major	Full	2018/06/06	ASM319410v1	Federal University of Rio de Janeiro	GCA_003194105.1	identical	https://ftp.ncbi.nlm.nih.gov/genomes/all/GCF/003/194/105/GCF_003194105.1_ASM319410v1	na	na	na	haploid	bacteria	2836531	2798140	32.5	3	3	3	NCBI RefSeq	NCBI Prokaryotic Genome Annotation Pipeline (PGAP)	07/20/23	2786	2632	63	na
GCF_003195115.1	PRJNA224116	SAMN09064358	QIUH00000000.1	na	573	573	Klebsiella pneumoniae	strain=SCPM-O-B-8391	na	latest	Contig	Major	Full	2018/06/06	ASM319511v1	SRCAMB	GCA_003195115.1	identical	https://ftp.ncbi.nlm.nih.gov/genomes/all/GCF/003/195/115/GCF_003195115.1_ASM319511v1	na	na	na	haploid	bacteria	5412386	5412386	57.0	0	121	121	NCBI RefSeq	NCBI Prokaryotic Genome Annotation Pipeline (PGAP)	08/24/22	5353	5062	118	na
GCF_003195935.1	PRJNA224116	SAMN09266856	QIWT00000000.1	na	244366	244366	Klebsiella variicola	strain=WUSM_KV_55	na	latest	Contig	Major	Full	2018/06/06	ASM319593v1	Washington University	GCA_003195935.1	identical	https://ftp.ncbi.nlm.nih.gov/genomes/all/GCF/003/195/935/GCF_003195935.1_ASM319593v1	na	na	na	haploid	bacteria	6218188	6218188	56.5	0	202	202	NCBI RefSeq	NCBI Prokaryotic Genome Annotation Pipeline (PGAP)	08/24/22	6255	5915	92	na
GCF_003195815.1	PRJNA224116	SAMN09266866	QIWJ00000000.1	na	573	573	Klebsiella pneumoniae	strain=WUSM_KP_65	na	latest	Contig	Major	Full	2018/06/06	ASM319581v1	Washington University	GCA_003195815.1	identical	https://ftp.ncbi.nlm.nih.gov/genomes/all/GCF/003/195/815/GCF_003195815.1_ASM319581v1	na	na	na	haploid	bacteria	5569524	5569524	57.0	0	117	117	NCBI RefSeq	NCBI Prokaryotic Genome Annotation Pipeline (PGAP)	08/24/22	5454	5189	84	na
GCF_003197275.1	PRJNA224116	SAMN09266814	QIYJ00000000.1	na	244366	244366	Klebsiella variicola	strain=WUSM_KV_13	na	latest	Contig	Major	Full	2018/06/06	ASM319727v1	Washington University	GCA_003197275.1	identical	https://ftp.ncbi.nlm.nih.gov/genomes/all/GCF/003/197/275/GCF_003197275.1_ASM319727v1	na	na	na	haploid	bacteria	6020091	6020091	56.5	0	146	146	NCBI RefSeq	NCBI Prokaryotic Genome Annotation Pipeline (PGAP)	08/25/22	6071	5770	100	na
GCF_003194585.1	PRJNA224116	SAMN09270315	QHKZ00000000.1	representative genome	1046556	1046556	Nocardioides daejeonensis	strain=MJ31	na	latest	Contig	Major	Full	2018/06/06	ASM319458v1	Chinese Center for Disease Control and Prevention	GCA_003194585.1	identical	https://ftp.ncbi.nlm.nih.gov/genomes/all/GCF/003/194/585/GCF_003194585.1_ASM319458v1	na	assembly from type material	na	haploid	bacteria	4402093	4402093	69.5	0	19	19	NCBI RefSeq	NCBI Prokaryotic Genome Annotation Pipeline (PGAP)	03/12/23	4212	4134	54	na
GCF_003195755.1	PRJNA224116	SAMN09266869	QIWG00000000.1	na	573	573	Klebsiella pneumoniae	strain=WUSM_KP_68	na	latest	Contig	Major	Full	2018/06/06	ASM319575v1	Washington University	GCA_003195755.1	identical	https://ftp.ncbi.nlm.nih.gov/genomes/all/GCF/003/195/755/GCF_003195755.1_ASM319575v1	na	na	na	haploid	bacteria	5608376	5608376	57.0	0	63	63	NCBI RefSeq	NCBI Prokaryotic Genome Annotation Pipeline (PGAP)	08/24/22	5493	5281	71	na
GCF_003195975.1	PRJNA224116	SAMN09266852	QIWX00000000.1	na	244366	244366	Klebsiella variicola	strain=WUSM_KV_51	na	latest	Contig	Major	Full	2018/06/06	ASM319597v1	Washington University	GCA_003195975.1	identical	https://ftp.ncbi.nlm.nih.gov/genomes/all/GCF/003/195/975/GCF_003195975.1_ASM319597v1	na	na	na	haploid	bacteria	5567737	5567737	57.0	0	36	36	NCBI RefSeq	NCBI Prokaryotic Genome Annotation Pipeline (PGAP)	11/09/22	5402	5231	85	na
GCF_003196835.1	PRJNA224116	SAMN09266882	QIVT00000000.1	na	573	573	Klebsiella pneumoniae	strain=WUSM_KP_81	na	latest	Contig	Major	Full	2018/06/06	ASM319683v1	Washington University	GCA_003196835.1	identical	https://ftp.ncbi.nlm.nih.gov/genomes/all/GCF/003/196/835/GCF_003196835.1_ASM319683v1	na	na	na	haploid	bacteria	5107925	5107925	57.5	0	42	42	NCBI RefSeq	NCBI Prokaryotic Genome Annotation Pipeline (PGAP)	08/24/22	4949	4783	84	na
GCF_003194025.1	PRJNA224116	SAMN04901605	na	na	1280	1280	Staphylococcus aureus	strain=AR_0215	na	latest	Complete Genome	Major	Full	2018/06/06	ASM319402v1	FDA/CDC	GCA_003194025.1	identical	https://ftp.ncbi.nlm.nih.gov/genomes/all/GCF/003/194/025/GCF_003194025.1_ASM319402v1	na	na	na	haploid	bacteria	2937397	2937397	32.5	2	2	2	NCBI RefSeq	NCBI Prokaryotic Genome Annotation Pipeline (PGAP)	03/12/23	2984	2821	82	na
GCF_003187185.1	PRJNA224116	SAMN08801618	QADR00000000.1	na	1639	1639	Listeria monocytogenes	strain=LM-F-131	na	latest	Contig	Major	Full	2018/06/06	ASM318718v1	Public Health Ontario	GCA_003187185.1	identical	https://ftp.ncbi.nlm.nih.gov/genomes/all/GCF/003/187/185/GCF_003187185.1_ASM318718v1	na	na	na	haploid	bacteria	2921162	2921162	37.5	1	15	15	NCBI RefSeq	NCBI Prokaryotic Genome Annotation Pipeline (PGAP)	08/24/22	2938	2842	75	na
GCF_003195195.1	PRJNA224116	SAMN09266910	QIUR00000000.1	na	573	573	Klebsiella pneumoniae	strain=WUSM_KP_109	na	latest	Contig	Major	Full	2018/06/06	ASM319519v1	Washington University	GCA_003195195.1	identical	https://ftp.ncbi.nlm.nih.gov/genomes/all/GCF/003/195/195/GCF_003195195.1_ASM319519v1	na	na	na	haploid	bacteria	5290492	5290492	57.0	0	57	57	NCBI RefSeq	NCBI Prokaryotic Genome Annotation Pipeline (PGAP)	08/24/22	5181	5000	89	na
GCF_003196305.1	PRJNA224116	SAMN09266820	QIYD00000000.1	na	244366	244366	Klebsiella variicola	strain=WUSM_KV_19	na	latest	Contig	Major	Full	2018/06/06	ASM319630v1	Washington University	GCA_003196305.1	identical	https://ftp.ncbi.nlm.nih.gov/genomes/all/GCF/003/196/305/GCF_003196305.1_ASM319630v1	na	na	na	haploid	bacteria	5770449	5770449	57.0	0	91	91	NCBI RefSeq	NCBI Prokaryotic Genome Annotation Pipeline (PGAP)	08/24/22	5677	5435	86	na
GCF_003194975.1	PRJNA224116	SAMN09064353	QIUC00000000.1	na	573	573	Klebsiella pneumoniae	strain=SCPM-O-B-8397	na	latest	Contig	Major	Full	2018/06/06	ASM319497v1	SRCAMB	GCA_003194975.1	identical	https://ftp.ncbi.nlm.nih.gov/genomes/all/GCF/003/194/975/GCF_003194975.1_ASM319497v1	na	na	na	haploid	bacteria	5604289	5604289	57.0	0	137	137	NCBI RefSeq	NCBI Prokaryotic Genome Annotation Pipeline (PGAP)	08/24/22	5695	5418	118	na
GCF_003194185.1	PRJNA224116	SAMN06835221	na	na	1280	1280	Staphylococcus aureus	strain=0201753-2	na	latest	Chromosome	Major	Full	2018/06/06	ASM319418v1	J. Craig Venter Institute	GCA_003194185.1	identical	https://ftp.ncbi.nlm.nih.gov/genomes/all/GCF/003/194/185/GCF_003194185.1_ASM319418v1	na	na	na	haploid	bacteria	2870488	2870388	32.5	1	1	1	NCBI RefSeq	NCBI Prokaryotic Genome Annotation Pipeline (PGAP)	02/06/23	2861	2677	81	na
GCF_003194205.1	PRJNA224116	SAMN06835220	na	na	1280	1280	Staphylococcus aureus	strain=121560027-1	na	latest	Chromosome	Major	Full	2018/06/06	ASM319420v1	J. Craig Venter Institute	GCA_003194205.1	identical	https://ftp.ncbi.nlm.nih.gov/genomes/all/GCF/003/194/205/GCF_003194205.1_ASM319420v1	na	na	na	haploid	bacteria	2818490	2818390	32.5	1	1	1	NCBI RefSeq	NCBI Prokaryotic Genome Annotation Pipeline (PGAP)	02/06/23	2817	2650	82	na
GCF_003197335.1	PRJNA224116	SAMN09266806	QIYR00000000.1	na	244366	244366	Klebsiella variicola	strain=WUSM_KV_05	na	latest	Contig	Major	Full	2018/06/06	ASM319733v1	Washington University	GCA_003197335.1	identical	https://ftp.ncbi.nlm.nih.gov/genomes/all/GCF/003/197/335/GCF_003197335.1_ASM319733v1	na	na	na	haploid	bacteria	5365721	5365721	57.5	0	43	43	NCBI RefSeq	NCBI Prokaryotic Genome Annotation Pipeline (PGAP)	08/25/22	5195	4997	85	na
GCF_003197255.1	PRJNA224116	SAMN09266817	QIYG00000000.1	na	244366	244366	Klebsiella variicola	strain=WUSM_KV_16	na	latest	Contig	Major	Full	2018/06/06	ASM319725v1	Washington University	GCA_003197255.1	identical	https://ftp.ncbi.nlm.nih.gov/genomes/all/GCF/003/197/255/GCF_003197255.1_ASM319725v1	na	na	na	haploid	bacteria	5601786	5601786	57.0	0	116	116	NCBI RefSeq	NCBI Prokaryotic Genome Annotation Pipeline (PGAP)	08/25/22	5499	5219	86	na
GCF_003196415.1	PRJNA224116	SAMN09266810	QIYN00000000.1	na	244366	244366	Klebsiella variicola	strain=WUSM_KV_09	na	latest	Contig	Major	Full	2018/06/06	ASM319641v1	Washington University	GCA_003196415.1	identical	https://ftp.ncbi.nlm.nih.gov/genomes/all/GCF/003/196/415/GCF_003196415.1_ASM319641v1	na	na	na	haploid	bacteria	5810216	5810216	57.0	0	131	131	NCBI RefSeq	NCBI Prokaryotic Genome Annotation Pipeline (PGAP)	08/24/22	5778	5468	95	na
GCF_003197035.1	PRJNA224116	SAMN09266841	QIXI00000000.1	na	573	573	Klebsiella pneumoniae	strain=WUSM_KP_40	na	latest	Contig	Major	Full	2018/06/06	ASM319703v1	Washington University	GCA_003197035.1	identical	https://ftp.ncbi.nlm.nih.gov/genomes/all/GCF/003/197/035/GCF_003197035.1_ASM319703v1	na	na	na	haploid	bacteria	5591348	5591348	57.0	0	95	95	NCBI RefSeq	NCBI Prokaryotic Genome Annotation Pipeline (PGAP)	08/24/22	5542	5283	98	na
GCF_003196255.1	PRJNA224116	SAMN09266824	QIXZ00000000.1	na	244366	244366	Klebsiella variicola	strain=WUSM_KV_23	na	latest	Contig	Major	Full	2018/06/06	ASM319625v1	Washington University	GCA_003196255.1	identical	https://ftp.ncbi.nlm.nih.gov/genomes/all/GCF/003/196/255/GCF_003196255.1_ASM319625v1	na	na	na	haploid	bacteria	5527768	5527768	57.0	0	37	37	NCBI RefSeq	NCBI Prokaryotic Genome Annotation Pipeline (PGAP)	08/24/22	5341	5133	93	na
GCF_003197195.1	PRJNA224116	SAMN09266827	QIXW00000000.1	na	244366	244366	Klebsiella variicola	strain=WUSM_KV_26	na	latest	Contig	Major	Full	2018/06/06	ASM319719v1	Washington University	GCA_003197195.1	identical	https://ftp.ncbi.nlm.nih.gov/genomes/all/GCF/003/197/195/GCF_003197195.1_ASM319719v1	na	na	na	haploid	bacteria	5860258	5860258	56.5	0	90	90	NCBI RefSeq	NCBI Prokaryotic Genome Annotation Pipeline (PGAP)	08/24/22	5718	5483	87	na
GCF_003195165.1	PRJNA224116	SAMN09266912	QIUP00000000.1	na	244366	244366	Klebsiella variicola	strain=WUSM_KV_111	na	latest	Contig	Major	Full	2018/06/06	ASM319516v1	Washington University	GCA_003195165.1	identical	https://ftp.ncbi.nlm.nih.gov/genomes/all/GCF/003/195/165/GCF_003195165.1_ASM319516v1	na	na	na	haploid	bacteria	5506208	5506208	57.0	0	37	37	NCBI RefSeq	NCBI Prokaryotic Genome Annotation Pipeline (PGAP)	11/09/22	5368	5198	83	na
GCF_003196995.1	PRJNA224116	SAMN09266846	QIXD00000000.1	na	244366	244366	Klebsiella variicola	strain=WUSM_KV_45	na	latest	Contig	Major	Full	2018/06/06	ASM319699v1	Washington University	GCA_003196995.1	identical	https://ftp.ncbi.nlm.nih.gov/genomes/all/GCF/003/196/995/GCF_003196995.1_ASM319699v1	na	na	na	haploid	bacteria	5785558	5785558	57.0	0	55	55	NCBI RefSeq	NCBI Prokaryotic Genome Annotation Pipeline (PGAP)	08/24/22	5650	5437	86	na
GCF_003196875.1	PRJNA224116	SAMN09266878	QIVX00000000.1	na	573	573	Klebsiella pneumoniae	strain=WUSM_KP_77	na	latest	Contig	Major	Full	2018/06/06	ASM319687v1	Washington University	GCA_003196875.1	identical	https://ftp.ncbi.nlm.nih.gov/genomes/all/GCF/003/196/875/GCF_003196875.1_ASM319687v1	na	na	na	haploid	bacteria	5665023	5665023	56.5	0	227	227	NCBI RefSeq	NCBI Prokaryotic Genome Annotation Pipeline (PGAP)	08/24/22	5736	5412	81	na
GCF_003196265.1	PRJNA224116	SAMN09266822	QIYB00000000.1	na	244366	244366	Klebsiella variicola	strain=WUSM_KV_21	na	latest	Contig	Major	Full	2018/06/06	ASM319626v1	Washington University	GCA_003196265.1	identical	https://ftp.ncbi.nlm.nih.gov/genomes/all/GCF/003/196/265/GCF_003196265.1_ASM319626v1	na	na	na	haploid	bacteria	5435389	5435389	57.5	0	60	60	NCBI RefSeq	NCBI Prokaryotic Genome Annotation Pipeline (PGAP)	11/09/22	5271	5071	86	na
GCF_003195625.1	PRJNA224116	SAMN09266883	QIVS00000000.1	na	244366	244366	Klebsiella variicola	strain=WUSM_KV_82	na	latest	Contig	Major	Full	2018/06/06	ASM319562v1	Washington University	GCA_003195625.1	identical	https://ftp.ncbi.nlm.nih.gov/genomes/all/GCF/003/195/625/GCF_003195625.1_ASM319562v1	na	na	na	haploid	bacteria	5658374	5658374	57.0	0	48	48	NCBI RefSeq	NCBI Prokaryotic Genome Annotation Pipeline (PGAP)	08/24/22	5489	5276	96	na
GCF_003194935.1	PRJNA224116	SAMN09064359	QIUI00000000.1	na	573	573	Klebsiella pneumoniae	strain=SCPM-O-B-7666	na	latest	Contig	Major	Full	2018/06/06	ASM319493v1	SRCAMB	GCA_003194935.1	identical	https://ftp.ncbi.nlm.nih.gov/genomes/all/GCF/003/194/935/GCF_003194935.1_ASM319493v1	na	na	na	haploid	bacteria	5432259	5432259	57.0	0	96	96	NCBI RefSeq	NCBI Prokaryotic Genome Annotation Pipeline (PGAP)	08/24/22	5405	5107	132	na
GCF_003196975.1	PRJNA224116	SAMN09266853	QIWW00000000.1	na	244366	244366	Klebsiella variicola	strain=WUSM_KV_52	na	latest	Contig	Major	Full	2018/06/06	ASM319697v1	Washington University	GCA_003196975.1	identical	https://ftp.ncbi.nlm.nih.gov/genomes/all/GCF/003/196/975/GCF_003196975.1_ASM319697v1	na	na	na	haploid	bacteria	5561613	5561613	57.0	0	51	51	NCBI RefSeq	NCBI Prokaryotic Genome Annotation Pipeline (PGAP)	08/24/22	5404	5205	85	na
GCF_003195835.1	PRJNA224116	SAMN09266865	QIWK00000000.1	na	573	573	Klebsiella pneumoniae	strain=WUSM_KP_64	na	latest	Contig	Major	Full	2018/06/06	ASM319583v1	Washington University	GCA_003195835.1	identical	https://ftp.ncbi.nlm.nih.gov/genomes/all/GCF/003/195/835/GCF_003195835.1_ASM319583v1	na	na	na	haploid	bacteria	6020586	6020586	56.5	0	190	190	NCBI RefSeq	NCBI Prokaryotic Genome Annotation Pipeline (PGAP)	08/24/22	6129	5839	92	na
GCF_003196435.1	PRJNA224116	SAMN09266809	QIYO00000000.1	na	244366	244366	Klebsiella variicola	strain=WUSM_KV_08	na	latest	Contig	Major	Full	2018/06/06	ASM319643v1	Washington University	GCA_003196435.1	identical	https://ftp.ncbi.nlm.nih.gov/genomes/all/GCF/003/196/435/GCF_003196435.1_ASM319643v1	na	na	na	haploid	bacteria	5631975	5631975	57.0	0	54	54	NCBI RefSeq	NCBI Prokaryotic Genome Annotation Pipeline (PGAP)	08/24/22	5508	5299	98	na
GCF_003195315.1	PRJNA224116	SAMN09266896	QIVF00000000.1	na	573	573	Klebsiella pneumoniae	strain=WUSM_KP_95	na	latest	Contig	Major	Full	2018/06/06	ASM319531v1	Washington University	GCA_003195315.1	identical	https://ftp.ncbi.nlm.nih.gov/genomes/all/GCF/003/195/315/GCF_003195315.1_ASM319531v1	na	na	na	haploid	bacteria	5597461	5597461	56.5	0	104	104	NCBI RefSeq	NCBI Prokaryotic Genome Annotation Pipeline (PGAP)	08/24/22	5597	5335	89	na
GCF_003195875.1	PRJNA224116	SAMN09266858	QIWR00000000.1	na	573	573	Klebsiella pneumoniae	strain=WUSM_KP_57	na	latest	Contig	Major	Full	2018/06/06	ASM319587v1	Washington University	GCA_003195875.1	identical	https://ftp.ncbi.nlm.nih.gov/genomes/all/GCF/003/195/875/GCF_003195875.1_ASM319587v1	na	na	na	haploid	bacteria	5467078	5467078	57.0	0	107	107	NCBI RefSeq	NCBI Prokaryotic Genome Annotation Pipeline (PGAP)	08/24/22	5516	5301	91	na
GCF_003193965.1	PRJNA224116	SAMN04901615	na	na	1280	1280	Staphylococcus aureus	strain=AR_0225	na	latest	Complete Genome	Major	Full	2018/06/06	ASM319396v1	FDA/CDC	GCA_003193965.1	identical	https://ftp.ncbi.nlm.nih.gov/genomes/all/GCF/003/193/965/GCF_003193965.1_ASM319396v1	na	na	na	haploid	bacteria	2924940	2924940	32.5	2	2	2	NCBI RefSeq	NCBI Prokaryotic Genome Annotation Pipeline (PGAP)	03/12/23	2970	2794	82	na
GCF_003193645.1	PRJNA224116	SAMN07291539	na	na	287	287	Pseudomonas aeruginosa	strain=AR_0446	na	latest	Complete Genome	Major	Full	2018/06/06	ASM319364v1	FDA/CDC	GCA_003193645.1	identical	https://ftp.ncbi.nlm.nih.gov/genomes/all/GCF/003/193/645/GCF_003193645.1_ASM319364v1	na	na	na	haploid	bacteria	6475581	6475581	66.0	1	1	1	NCBI RefSeq	NCBI Prokaryotic Genome Annotation Pipeline (PGAP)	03/12/23	6093	5901	82	na
GCF_003196115.1	PRJNA224116	SAMN09266835	QIXO00000000.1	na	244366	244366	Klebsiella variicola	strain=WUSM_KV_34	na	latest	Contig	Major	Full	2018/06/06	ASM319611v1	Washington University	GCA_003196115.1	identical	https://ftp.ncbi.nlm.nih.gov/genomes/all/GCF/003/196/115/GCF_003196115.1_ASM319611v1	na	na	na	haploid	bacteria	5607513	5607513	57.0	0	38	38	NCBI RefSeq	NCBI Prokaryotic Genome Annotation Pipeline (PGAP)	08/24/22	5422	5213	93	na
GCF_003197235.1	PRJNA224116	SAMN09266823	QIYA00000000.1	na	244366	244366	Klebsiella variicola	strain=WUSM_KV_22	na	latest	Contig	Major	Full	2018/06/06	ASM319723v1	Washington University	GCA_003197235.1	identical	https://ftp.ncbi.nlm.nih.gov/genomes/all/GCF/003/197/235/GCF_003197235.1_ASM319723v1	na	na	na	haploid	bacteria	5527170	5527170	57.0	0	40	40	NCBI RefSeq	NCBI Prokaryotic Genome Annotation Pipeline (PGAP)	08/25/22	5338	5133	92	na
GCF_003194345.1	PRJNA224116	SAMN08382661	na	na	562	562	Escherichia coli	strain=E41-1	na	latest	Complete Genome	Major	Full	2018/06/06	ASM319434v1	shanghai 6th Peoples Hospital Affiliated to Shanghai Jiaotong University School of Medicine	GCA_003194345.1	identical	https://ftp.ncbi.nlm.nih.gov/genomes/all/GCF/003/194/345/GCF_003194345.1_ASM319434v1	na	na	na	haploid	bacteria	5291041	5291041	50.5	4	4	4	NCBI RefSeq	NCBI Prokaryotic Genome Annotation Pipeline (PGAP)	05/29/23	5227	4890	113	na
GCF_003196015.1	PRJNA224116	SAMN09266848	QIXB00000000.1	na	244366	244366	Klebsiella variicola	strain=WUSM_KV_47	na	latest	Contig	Major	Full	2018/06/06	ASM319601v1	Washington University	GCA_003196015.1	identical	https://ftp.ncbi.nlm.nih.gov/genomes/all/GCF/003/196/015/GCF_003196015.1_ASM319601v1	na	na	na	haploid	bacteria	5994067	5994067	57.0	0	129	129	NCBI RefSeq	NCBI Prokaryotic Genome Annotation Pipeline (PGAP)	08/24/22	5905	5620	89	na
GCF_003196935.1	PRJNA224116	SAMN09266859	QIWQ00000000.1	na	573	573	Klebsiella pneumoniae	strain=WUSM_KP_58	na	latest	Contig	Major	Full	2018/06/06	ASM319693v1	Washington University	GCA_003196935.1	identical	https://ftp.ncbi.nlm.nih.gov/genomes/all/GCF/003/196/935/GCF_003196935.1_ASM319693v1	na	na	na	haploid	bacteria	5372776	5372776	57.0	0	84	84	NCBI RefSeq	NCBI Prokaryotic Genome Annotation Pipeline (PGAP)	08/24/22	5241	5042	83	na
GCF_003196375.1	PRJNA224116	SAMN09266815	QIYI00000000.1	na	244366	244366	Klebsiella variicola	strain=WUSM_KV_14	na	latest	Contig	Major	Full	2018/06/06	ASM319637v1	Washington University	GCA_003196375.1	identical	https://ftp.ncbi.nlm.nih.gov/genomes/all/GCF/003/196/375/GCF_003196375.1_ASM319637v1	na	na	na	haploid	bacteria	6296575	6296575	56.5	0	161	161	NCBI RefSeq	NCBI Prokaryotic Genome Annotation Pipeline (PGAP)	08/24/22	6308	5991	92	na
GCF_003196695.1	PRJNA224116	SAMN09266897	QIVE00000000.1	na	573	573	Klebsiella pneumoniae	strain=WUSM_KP_96	na	latest	Contig	Major	Full	2018/06/06	ASM319669v1	Washington University	GCA_003196695.1	identical	https://ftp.ncbi.nlm.nih.gov/genomes/all/GCF/003/196/695/GCF_003196695.1_ASM319669v1	na	na	na	haploid	bacteria	5341461	5341461	57.0	0	68	68	NCBI RefSeq	NCBI Prokaryotic Genome Annotation Pipeline (PGAP)	08/24/22	5234	5024	89	na
GCF_003196215.1	PRJNA224116	SAMN09266826	QIXX00000000.1	na	244366	244366	Klebsiella variicola	strain=WUSM_KV_25	na	latest	Contig	Major	Full	2018/06/06	ASM319621v1	Washington University	GCA_003196215.1	identical	https://ftp.ncbi.nlm.nih.gov/genomes/all/GCF/003/196/215/GCF_003196215.1_ASM319621v1	na	na	na	haploid	bacteria	5663528	5663528	57.0	0	149	149	NCBI RefSeq	NCBI Prokaryotic Genome Annotation Pipeline (PGAP)	08/24/22	5609	5340	88	na
GCF_003196235.1	PRJNA224116	SAMN09266825	QIXY00000000.1	na	244366	244366	Klebsiella variicola	strain=WUSM_KV_24	na	latest	Contig	Major	Full	2018/06/06	ASM319623v1	Washington University	GCA_003196235.1	identical	https://ftp.ncbi.nlm.nih.gov/genomes/all/GCF/003/196/235/GCF_003196235.1_ASM319623v1	na	na	na	haploid	bacteria	5532027	5532027	57.0	0	45	45	NCBI RefSeq	NCBI Prokaryotic Genome Annotation Pipeline (PGAP)	08/24/22	5349	5142	90	na
GCF_003195415.1	PRJNA224116	SAMN09266886	QIVP00000000.1	na	573	573	Klebsiella pneumoniae	strain=WUSM_KP_85	na	latest	Contig	Major	Full	2018/06/06	ASM319541v1	Washington University	GCA_003195415.1	identical	https://ftp.ncbi.nlm.nih.gov/genomes/all/GCF/003/195/415/GCF_003195415.1_ASM319541v1	na	na	na	haploid	bacteria	5255413	5255413	57.0	0	50	50	NCBI RefSeq	NCBI Prokaryotic Genome Annotation Pipeline (PGAP)	08/24/22	5184	4991	84	na
GCF_003195475.1	PRJNA224116	SAMN09266851	QIWY00000000.1	na	244366	244366	Klebsiella variicola	strain=WUSM_KV_50	na	latest	Contig	Major	Full	2018/06/06	ASM319547v1	Washington University	GCA_003195475.1	identical	https://ftp.ncbi.nlm.nih.gov/genomes/all/GCF/003/195/475/GCF_003195475.1_ASM319547v1	na	na	na	haploid	bacteria	5780114	5780114	57.0	0	104	104	NCBI RefSeq	NCBI Prokaryotic Genome Annotation Pipeline (PGAP)	08/24/22	5728	5457	93	na
GCF_003196075.1	PRJNA224116	SAMN09266842	QIXH00000000.1	na	244366	244366	Klebsiella variicola	strain=WUSM_KV_41	na	latest	Contig	Major	Full	2018/06/06	ASM319607v1	Washington University	GCA_003196075.1	identical	https://ftp.ncbi.nlm.nih.gov/genomes/all/GCF/003/196/075/GCF_003196075.1_ASM319607v1	na	na	na	haploid	bacteria	5436790	5436790	57.5	0	52	52	NCBI RefSeq	NCBI Prokaryotic Genome Annotation Pipeline (PGAP)	11/09/22	5260	5074	87	na
GCF_003195955.1	PRJNA224116	SAMN09266854	QIWV00000000.1	na	244366	244366	Klebsiella variicola	strain=WUSM_KV_53	na	latest	Contig	Major	Full	2018/06/06	ASM319595v1	Washington University	GCA_003195955.1	identical	https://ftp.ncbi.nlm.nih.gov/genomes/all/GCF/003/195/955/GCF_003195955.1_ASM319595v1	na	na	na	haploid	bacteria	5662290	5662290	57.0	0	56	56	NCBI RefSeq	NCBI Prokaryotic Genome Annotation Pipeline (PGAP)	08/24/22	5516	5300	91	na
GCF_003197135.1	PRJNA224116	SAMN09266834	QIXP00000000.1	na	244366	244366	Klebsiella variicola	strain=WUSM_KV_33	na	latest	Contig	Major	Full	2018/06/06	ASM319713v1	Washington University	GCA_003197135.1	identical	https://ftp.ncbi.nlm.nih.gov/genomes/all/GCF/003/197/135/GCF_003197135.1_ASM319713v1	na	na	na	haploid	bacteria	5554997	5554997	57.0	0	60	60	NCBI RefSeq	NCBI Prokaryotic Genome Annotation Pipeline (PGAP)	08/24/22	5349	5121	86	na
GCF_003194045.1	PRJNA224116	SAMN09269643	na	na	1717	1717	Corynebacterium diphtheriae	strain=BQ11	na	latest	Complete Genome	Major	Full	2018/06/06	ASM319404v1	The University of Queensland	GCA_003194045.1	identical	https://ftp.ncbi.nlm.nih.gov/genomes/all/GCF/003/194/045/GCF_003194045.1_ASM319404v1	na	na	na	haploid	bacteria	2557381	2557381	53.5	1	1	1	NCBI RefSeq	NCBI Prokaryotic Genome Annotation Pipeline (PGAP)	12/19/22	2420	2293	71	na
GCF_003196105.1	PRJNA224116	SAMN09266836	QIXN00000000.1	na	244366	244366	Klebsiella variicola	strain=WUSM_KV_35	na	latest	Contig	Major	Full	2018/06/06	ASM319610v1	Washington University	GCA_003196105.1	identical	https://ftp.ncbi.nlm.nih.gov/genomes/all/GCF/003/196/105/GCF_003196105.1_ASM319610v1	na	na	na	haploid	bacteria	5532197	5532197	57.0	0	94	94	NCBI RefSeq	NCBI Prokaryotic Genome Annotation Pipeline (PGAP)	08/24/22	5433	5206	86	na
GCF_003197315.1	PRJNA224116	SAMN09266812	QIYL00000000.1	na	244366	244366	Klebsiella variicola	strain=WUSM_KV_11	na	latest	Contig	Major	Full	2018/06/06	ASM319731v1	Washington University	GCA_003197315.1	identical	https://ftp.ncbi.nlm.nih.gov/genomes/all/GCF/003/197/315/GCF_003197315.1_ASM319731v1	na	na	na	haploid	bacteria	5631082	5631082	57.0	0	68	68	NCBI RefSeq	NCBI Prokaryotic Genome Annotation Pipeline (PGAP)	08/25/22	5516	5295	100	na
GCF_003195575.1	PRJNA224116	SAMN09266885	QIVQ00000000.1	na	573	573	Klebsiella pneumoniae	strain=WUSM_KP_84	na	latest	Contig	Major	Full	2018/06/06	ASM319557v1	Washington University	GCA_003195575.1	identical	https://ftp.ncbi.nlm.nih.gov/genomes/all/GCF/003/195/575/GCF_003195575.1_ASM319557v1	na	na	na	haploid	bacteria	5448333	5448333	57.0	0	98	98	NCBI RefSeq	NCBI Prokaryotic Genome Annotation Pipeline (PGAP)	08/24/22	5300	5068	90	na
GCF_003195545.1	PRJNA224116	SAMN09266816	QIYH00000000.1	na	244366	244366	Klebsiella variicola	strain=WUSM_KV_15	na	latest	Contig	Major	Full	2018/06/06	ASM319554v1	Washington University	GCA_003195545.1	identical	https://ftp.ncbi.nlm.nih.gov/genomes/all/GCF/003/195/545/GCF_003195545.1_ASM319554v1	na	na	na	haploid	bacteria	6222239	6222239	56.5	0	134	134	NCBI RefSeq	NCBI Prokaryotic Genome Annotation Pipeline (PGAP)	08/24/22	6132	5863	88	na
GCF_003195735.1	PRJNA224116	SAMN09266872	QIWD00000000.1	na	573	573	Klebsiella pneumoniae	strain=WUSM_KP_71	na	latest	Contig	Major	Full	2018/06/06	ASM319573v1	Washington University	GCA_003195735.1	identical	https://ftp.ncbi.nlm.nih.gov/genomes/all/GCF/003/195/735/GCF_003195735.1_ASM319573v1	na	na	na	haploid	bacteria	5523542	5523542	57.0	0	77	77	NCBI RefSeq	NCBI Prokaryotic Genome Annotation Pipeline (PGAP)	08/24/22	5417	5192	83	na
GCF_003196715.1	PRJNA224116	SAMN09266895	QIVG00000000.1	na	573	573	Klebsiella pneumoniae	strain=WUSM_KP_94	na	latest	Contig	Major	Full	2018/06/06	ASM319671v1	Washington University	GCA_003196715.1	identical	https://ftp.ncbi.nlm.nih.gov/genomes/all/GCF/003/196/715/GCF_003196715.1_ASM319671v1	na	na	na	haploid	bacteria	5452070	5452070	57.0	0	83	83	NCBI RefSeq	NCBI Prokaryotic Genome Annotation Pipeline (PGAP)	08/24/22	5461	5255	96	na
GCF_003196335.1	PRJNA224116	SAMN09266819	QIYE00000000.1	na	244366	244366	Klebsiella variicola	strain=WUSM_KV_18	na	latest	Contig	Major	Full	2018/06/06	ASM319633v1	Washington University	GCA_003196335.1	identical	https://ftp.ncbi.nlm.nih.gov/genomes/all/GCF/003/196/335/GCF_003196335.1_ASM319633v1	na	na	na	haploid	bacteria	5441163	5441163	57.5	0	48	48	NCBI RefSeq	NCBI Prokaryotic Genome Annotation Pipeline (PGAP)	11/09/22	5279	5095	85	na
GCF_003195325.1	PRJNA224116	SAMN09266893	QIVI00000000.1	na	573	573	Klebsiella pneumoniae	strain=WUSM_KP_92	na	latest	Contig	Major	Full	2018/06/06	ASM319532v1	Washington University	GCA_003195325.1	identical	https://ftp.ncbi.nlm.nih.gov/genomes/all/GCF/003/195/325/GCF_003195325.1_ASM319532v1	na	na	na	haploid	bacteria	5574063	5574063	57.0	0	80	80	NCBI RefSeq	NCBI Prokaryotic Genome Annotation Pipeline (PGAP)	08/24/22	5537	5305	92	na
GCF_003195235.1	PRJNA224116	SAMN09266909	QIUS00000000.1	na	573	573	Klebsiella pneumoniae	strain=WUSM_KP_108	na	latest	Contig	Major	Full	2018/06/06	ASM319523v1	Washington University	GCA_003195235.1	identical	https://ftp.ncbi.nlm.nih.gov/genomes/all/GCF/003/195/235/GCF_003195235.1_ASM319523v1	na	na	na	haploid	bacteria	5664865	5664865	56.5	0	110	110	NCBI RefSeq	NCBI Prokaryotic Genome Annotation Pipeline (PGAP)	08/24/22	5646	5402	85	na
GCF_003194305.1	PRJNA224116	SAMN07602702	na	na	584	584	Proteus mirabilis	strain=CCUG 70746	na	latest	Chromosome	Major	Full	2018/06/06	ASM319430v1	Chalmers University of Technology	GCA_003194305.1	identical	https://ftp.ncbi.nlm.nih.gov/genomes/all/GCF/003/194/305/GCF_003194305.1_ASM319430v1	na	na	na	haploid	bacteria	4101638	4101538	39.0	2	2	2	NCBI RefSeq	NCBI Prokaryotic Genome Annotation Pipeline (PGAP)	03/12/23	3863	3702	109	na
GCF_003195775.1	PRJNA224116	SAMN09266868	QIWH00000000.1	na	573	573	Klebsiella pneumoniae	strain=WUSM_KP_67	na	latest	Contig	Major	Full	2018/06/06	ASM319577v1	Washington University	GCA_003195775.1	identical	https://ftp.ncbi.nlm.nih.gov/genomes/all/GCF/003/195/775/GCF_003195775.1_ASM319577v1	na	na	na	haploid	bacteria	5359275	5359275	57.0	0	64	64	NCBI RefSeq	NCBI Prokaryotic Genome Annotation Pipeline (PGAP)	08/24/22	5208	5003	84	na
GCF_003194005.1	PRJNA224116	SAMN07291562	na	na	1280	1280	Staphylococcus aureus	strain=AR_0469	na	latest	Complete Genome	Major	Full	2018/06/06	ASM319400v1	FDA/CDC	GCA_003194005.1	identical	https://ftp.ncbi.nlm.nih.gov/genomes/all/GCF/003/194/005/GCF_003194005.1_ASM319400v1	na	na	na	haploid	bacteria	2884520	2884520	32.5	2	2	2	NCBI RefSeq	NCBI Prokaryotic Genome Annotation Pipeline (PGAP)	03/12/23	2864	2706	82	na
GCF_003199545.1	PRJNA224116	SAMN03463863	QJGF00000000.1	na	108619	28901	Salmonella enterica subsp. enterica serovar Newport	strain=CFSAN003352	na	latest	Scaffold	Major	Full	2018/06/07	ASM319954v1	Center for Food Safety and Applied Nutrition	GCA_003199545.1	identical	https://ftp.ncbi.nlm.nih.gov/genomes/all/GCF/003/199/545/GCF_003199545.1_ASM319954v1	na	na	na	haploid	bacteria	4932036	4861183	52.0	0	141	141	NCBI RefSeq	NCBI Prokaryotic Genome Annotation Pipeline (PGAP)	08/25/22	5004	4619	128	na
GCF_003200295.1	PRJNA224116	SAMN02900277	QJGA00000000.1	na	108619	28901	Salmonella enterica subsp. enterica serovar Newport	strain=CFSAN008845	na	latest	Contig	Major	Full	2018/06/07	ASM320029v1	Center for Food Safety and Applied Nutrition	GCA_003200295.1	identical	https://ftp.ncbi.nlm.nih.gov/genomes/all/GCF/003/200/295/GCF_003200295.1_ASM320029v1	na	na	na	haploid	bacteria	4815805	4815805	52.0	0	41	41	NCBI RefSeq	NCBI Prokaryotic Genome Annotation Pipeline (PGAP)	08/25/22	4736	4489	109	na
GCF_003199175.1	PRJNA224116	SAMN03861583	QJDC00000000.1	na	28901	28901	Salmonella enterica	strain=CFSAN035693	na	latest	Contig	Major	Full	2018/06/07	ASM319917v1	Center for Food Safety and Applied Nutrition	GCA_003199175.1	identical	https://ftp.ncbi.nlm.nih.gov/genomes/all/GCF/003/199/175/GCF_003199175.1_ASM319917v1	na	na	na	haploid	bacteria	4807774	4807774	52.0	0	54	54	NCBI RefSeq	NCBI Prokaryotic Genome Annotation Pipeline (PGAP)	08/25/22	4716	4493	87	na
GCF_003201095.1	PRJNA224116	SAMN01938972	QJGQ00000000.1	na	1299175	28901	Salmonella enterica subsp. enterica serovar Newport str. CFSAN000837	strain=CFSAN000837	na	latest	Contig	Major	Full	2018/06/07	ASM320109v1	Center for Food Safety and Applied Nutrition	GCA_003201095.1	identical	https://ftp.ncbi.nlm.nih.gov/genomes/all/GCF/003/201/095/GCF_003201095.1_ASM320109v1	na	na	na	haploid	bacteria	4776990	4776990	52.0	0	53	53	NCBI RefSeq	NCBI Prokaryotic Genome Annotation Pipeline (PGAP)	08/25/22	4695	4440	110	na
GCF_003200805.1	PRJNA224116	SAMN02900355	QJFP00000000.1	na	59201	28901	Salmonella enterica subsp. enterica	strain=CFSAN008924	na	latest	Contig	Major	Full	2018/06/07	ASM320080v1	Center for Food Safety and Applied Nutrition	GCA_003200805.1	identical	https://ftp.ncbi.nlm.nih.gov/genomes/all/GCF/003/200/805/GCF_003200805.1_ASM320080v1	na	na	na	haploid	bacteria	4800960	4800960	52.0	0	82	82	NCBI RefSeq	NCBI Prokaryotic Genome Annotation Pipeline (PGAP)	08/25/22	4717	4506	82	na
GCF_003200835.1	PRJNA224116	SAMN02900354	QJFQ00000000.1	na	59201	28901	Salmonella enterica subsp. enterica	strain=CFSAN008923	na	latest	Contig	Major	Full	2018/06/07	ASM320083v1	Center for Food Safety and Applied Nutrition	GCA_003200835.1	identical	https://ftp.ncbi.nlm.nih.gov/genomes/all/GCF/003/200/835/GCF_003200835.1_ASM320083v1	na	na	na	haploid	bacteria	4802242	4802242	52.0	0	92	92	NCBI RefSeq	NCBI Prokaryotic Genome Annotation Pipeline (PGAP)	08/25/22	4730	4505	88	na
GCF_003202055.1	PRJNA224116	SAMN05660301	QJKE00000000.1	na	1286370	1286370	Pseudomonas sp. LAMO17WK12:I9	strain=LAMO17WK12:I9	na	latest	Scaffold	Major	Full	2018/06/07	ASM320205v1	DOE Joint Genome Institute	GCA_003202055.1	identical	https://ftp.ncbi.nlm.nih.gov/genomes/all/GCF/003/202/055/GCF_003202055.1_ASM320205v1	na	na	na	haploid	bacteria	7022592	7018575	62.5	0	99	99	NCBI RefSeq	NCBI Prokaryotic Genome Annotation Pipeline (PGAP)	08/02/22	6500	6239	70	na
GCF_003197535.1	PRJNA224116	SAMN04563665	QIZQ00000000.1	na	28901	28901	Salmonella enterica	strain=CFSAN047953	na	latest	Contig	Major	Full	2018/06/07	ASM319753v1	Center for Food Safety and Applied Nutrition	GCA_003197535.1	identical	https://ftp.ncbi.nlm.nih.gov/genomes/all/GCF/003/197/535/GCF_003197535.1_ASM319753v1	na	na	na	haploid	bacteria	4806059	4806059	52.0	0	53	53	NCBI RefSeq	NCBI Prokaryotic Genome Annotation Pipeline (PGAP)	08/25/22	4725	4503	86	na
GCF_003200995.1	PRJNA224116	SAMN03463858	QJGJ00000000.1	na	108619	28901	Salmonella enterica subsp. enterica serovar Newport	strain=CFSAN003347	na	latest	Scaffold	Major	Full	2018/06/07	ASM320099v1	Center for Food Safety and Applied Nutrition	GCA_003200995.1	identical	https://ftp.ncbi.nlm.nih.gov/genomes/all/GCF/003/200/995/GCF_003200995.1_ASM320099v1	na	na	na	haploid	bacteria	4926566	4837872	52.0	0	192	192	NCBI RefSeq	NCBI Prokaryotic Genome Annotation Pipeline (PGAP)	11/27/22	5024	4604	140	na
GCF_003197365.1	PRJNA224116	SAMN04933556	QIZC00000000.1	na	28901	28901	Salmonella enterica	strain=CFSAN048126	na	latest	Contig	Major	Full	2018/06/07	ASM319736v1	Center for Food Safety and Applied Nutrition	GCA_003197365.1	identical	https://ftp.ncbi.nlm.nih.gov/genomes/all/GCF/003/197/365/GCF_003197365.1_ASM319736v1	na	na	na	haploid	bacteria	4815633	4815633	52.0	0	36	36	NCBI RefSeq	NCBI Prokaryotic Genome Annotation Pipeline (PGAP)	08/25/22	4734	4484	110	na
GCF_003202195.1	PRJNA224116	SAMN09224878	QHKQ00000000.1	na	119602	1334	Streptococcus dysgalactiae subsp. equisimilis	strain=SS1575	na	latest	Contig	Major	Full	2018/06/07	ASM320219v1	University of Notre Dame	GCA_003202195.1	identical	https://ftp.ncbi.nlm.nih.gov/genomes/all/GCF/003/202/195/GCF_003202195.1_ASM320219v1	na	na	na	haploid	bacteria	2021812	2021812	39.5	0	92	92	NCBI RefSeq	NCBI Prokaryotic Genome Annotation Pipeline (PGAP)	08/25/22	2026	1919	41	na
GCF_003201015.1	PRJNA224116	SAMN03463857	QJGK00000000.1	na	108619	28901	Salmonella enterica subsp. enterica serovar Newport	strain=CFSAN003346	na	latest	Scaffold	Major	Full	2018/06/07	ASM320101v1	Center for Food Safety and Applied Nutrition	GCA_003201015.1	identical	https://ftp.ncbi.nlm.nih.gov/genomes/all/GCF/003/201/015/GCF_003201015.1_ASM320101v1	na	na	na	haploid	bacteria	4926886	4833495	52.0	0	183	183	NCBI RefSeq	NCBI Prokaryotic Genome Annotation Pipeline (PGAP)	11/27/22	5039	4626	136	na
GCF_003199425.1	PRJNA224116	SAMN02900380	QJEW00000000.1	na	59201	28901	Salmonella enterica subsp. enterica	strain=CFSAN008949	na	latest	Contig	Major	Full	2018/06/07	ASM319942v1	Center for Food Safety and Applied Nutrition	GCA_003199425.1	identical	https://ftp.ncbi.nlm.nih.gov/genomes/all/GCF/003/199/425/GCF_003199425.1_ASM319942v1	na	na	na	haploid	bacteria	4807668	4807668	52.0	0	93	93	NCBI RefSeq	NCBI Prokaryotic Genome Annotation Pipeline (PGAP)	08/25/22	4736	4492	105	na
GCF_003200315.1	PRJNA224116	SAMN02900352	QJFS00000000.1	na	59201	28901	Salmonella enterica subsp. enterica	strain=CFSAN008921	na	latest	Contig	Major	Full	2018/06/07	ASM320031v1	Center for Food Safety and Applied Nutrition	GCA_003200315.1	identical	https://ftp.ncbi.nlm.nih.gov/genomes/all/GCF/003/200/315/GCF_003200315.1_ASM320031v1	na	na	na	haploid	bacteria	4798931	4798931	52.0	0	89	89	NCBI RefSeq	NCBI Prokaryotic Genome Annotation Pipeline (PGAP)	08/25/22	4722	4513	80	na
GCF_003200395.1	PRJNA224116	SAMN03463860	QJGI00000000.1	na	108619	28901	Salmonella enterica subsp. enterica serovar Newport	strain=CFSAN003349	na	latest	Scaffold	Major	Full	2018/06/07	ASM320039v1	Center for Food Safety and Applied Nutrition	GCA_003200395.1	identical	https://ftp.ncbi.nlm.nih.gov/genomes/all/GCF/003/200/395/GCF_003200395.1_ASM320039v1	na	na	na	haploid	bacteria	4897020	4806279	52.0	0	289	289	NCBI RefSeq	NCBI Prokaryotic Genome Annotation Pipeline (PGAP)	11/27/22	5355	4796	124	na
GCF_003200855.1	PRJNA224116	SAMN02900353	QJFR00000000.1	na	59201	28901	Salmonella enterica subsp. enterica	strain=CFSAN008922	na	latest	Contig	Major	Full	2018/06/07	ASM320085v1	Center for Food Safety and Applied Nutrition	GCA_003200855.1	identical	https://ftp.ncbi.nlm.nih.gov/genomes/all/GCF/003/200/855/GCF_003200855.1_ASM320085v1	na	na	na	haploid	bacteria	4804467	4804467	52.0	0	95	95	NCBI RefSeq	NCBI Prokaryotic Genome Annotation Pipeline (PGAP)	08/25/22	4739	4507	91	na
GCF_003196495.1	PRJNA224116	SAMN09266803	QIYU00000000.1	na	244366	244366	Klebsiella variicola	strain=WUSM_KV_02	na	latest	Contig	Major	Full	2018/06/06	ASM319649v1	Washington University	GCA_003196495.1	identical	https://ftp.ncbi.nlm.nih.gov/genomes/all/GCF/003/196/495/GCF_003196495.1_ASM319649v1	na	na	na	haploid	bacteria	5630526	5630526	57.0	0	44	44	NCBI RefSeq	NCBI Prokaryotic Genome Annotation Pipeline (PGAP)	11/09/22	5484	5295	86	na
GCF_003202105.1	PRJNA224116	SAMN09064532	QJKH00000000.1	na	1034346	1034346	Dielma fastidiosa	strain=JC118	na	latest	Scaffold	Major	Full	2018/06/07	ASM320210v1	DOE Joint Genome Institute	GCA_003202105.1	identical	https://ftp.ncbi.nlm.nih.gov/genomes/all/GCF/003/202/105/GCF_003202105.1_ASM320210v1	na	na	na	haploid	bacteria	3580248	3579578	39.5	0	49	49	NCBI RefSeq	NCBI Prokaryotic Genome Annotation Pipeline (PGAP)	03/24/23	3505	3425	59	na
GCF_003197705.1	PRJNA224116	SAMN04563643	QIZZ00000000.1	na	28901	28901	Salmonella enterica	strain=CFSAN047931	na	latest	Contig	Major	Full	2018/06/07	ASM319770v1	Center for Food Safety and Applied Nutrition	GCA_003197705.1	identical	https://ftp.ncbi.nlm.nih.gov/genomes/all/GCF/003/197/705/GCF_003197705.1_ASM319770v1	na	na	na	haploid	bacteria	4810301	4810301	52.0	0	55	55	NCBI RefSeq	NCBI Prokaryotic Genome Annotation Pipeline (PGAP)	08/25/22	4739	4514	91	na
GCF_003198765.1	PRJNA224116	SAMN03861615	QJCQ00000000.1	na	28901	28901	Salmonella enterica	strain=CFSAN035725	na	latest	Contig	Major	Full	2018/06/07	ASM319876v1	Center for Food Safety and Applied Nutrition	GCA_003198765.1	identical	https://ftp.ncbi.nlm.nih.gov/genomes/all/GCF/003/198/765/GCF_003198765.1_ASM319876v1	na	na	na	haploid	bacteria	4890035	4890035	52.0	0	63	63	NCBI RefSeq	NCBI Prokaryotic Genome Annotation Pipeline (PGAP)	08/25/22	4825	4595	90	na
GCF_003201475.1	PRJNA224116	SAMN08769589	QJJK00000000.1	na	28210	28210	Chelatococcus asaccharovorans	strain=DSM 6462	na	latest	Scaffold	Major	Full	2018/06/07	ASM320147v1	DOE Joint Genome Institute	GCA_003201475.1	identical	https://ftp.ncbi.nlm.nih.gov/genomes/all/GCF/003/201/475/GCF_003201475.1_ASM320147v1	na	assembly from type material	na	haploid	bacteria	7254611	7254322	63.5	0	40	40	NCBI RefSeq	NCBI Prokaryotic Genome Annotation Pipeline (PGAP)	05/01/23	6659	6488	53	na
GCF_003198215.1	PRJNA224116	SAMN03861757	QJBS00000000.1	na	28901	28901	Salmonella enterica	strain=CFSAN035867	na	latest	Contig	Major	Full	2018/06/07	ASM319821v1	Center for Food Safety and Applied Nutrition	GCA_003198215.1	identical	https://ftp.ncbi.nlm.nih.gov/genomes/all/GCF/003/198/215/GCF_003198215.1_ASM319821v1	na	na	na	haploid	bacteria	4878805	4878805	52.0	0	44	44	NCBI RefSeq	NCBI Prokaryotic Genome Annotation Pipeline (PGAP)	08/25/22	4790	4541	112	na
GCF_003201275.1	PRJNA224116	SAMN08769252	QIMG00000000.1	na	321895	321895	Paraburkholderia silvatlantica	strain=TPCrh-89	na	latest	Scaffold	Major	Full	2018/06/07	ASM320127v1	DOE Joint Genome Institute	GCA_003201275.1	identical	https://ftp.ncbi.nlm.nih.gov/genomes/all/GCF/003/201/275/GCF_003201275.1_ASM320127v1	na	na	na	haploid	bacteria	8003982	8003687	64.0	0	84	84	NCBI RefSeq	NCBI Prokaryotic Genome Annotation Pipeline (PGAP)	08/25/22	7413	7098	70	na
GCF_003199095.1	PRJNA224116	SAMN03861630	QJCJ00000000.1	na	28901	28901	Salmonella enterica	strain=CFSAN035740	na	latest	Contig	Major	Full	2018/06/07	ASM319909v1	Center for Food Safety and Applied Nutrition	GCA_003199095.1	identical	https://ftp.ncbi.nlm.nih.gov/genomes/all/GCF/003/199/095/GCF_003199095.1_ASM319909v1	na	na	na	haploid	bacteria	4751629	4751629	52.0	0	46	46	NCBI RefSeq	NCBI Prokaryotic Genome Annotation Pipeline (PGAP)	08/25/22	4616	4403	98	na
GCF_003197435.1	PRJNA224116	SAMN04563745	QIZJ00000000.1	na	28901	28901	Salmonella enterica	strain=CFSAN048032	na	latest	Contig	Major	Full	2018/06/07	ASM319743v1	Center for Food Safety and Applied Nutrition	GCA_003197435.1	identical	https://ftp.ncbi.nlm.nih.gov/genomes/all/GCF/003/197/435/GCF_003197435.1_ASM319743v1	na	na	na	haploid	bacteria	4810839	4810839	52.0	0	69	69	NCBI RefSeq	NCBI Prokaryotic Genome Annotation Pipeline (PGAP)	08/25/22	4757	4489	108	na
GCF_003200975.1	PRJNA224116	SAMN03463864	QJGE00000000.1	na	108619	28901	Salmonella enterica subsp. enterica serovar Newport	strain=CFSAN003353	na	latest	Scaffold	Major	Full	2018/06/07	ASM320097v1	Center for Food Safety and Applied Nutrition	GCA_003200975.1	identical	https://ftp.ncbi.nlm.nih.gov/genomes/all/GCF/003/200/975/GCF_003200975.1_ASM320097v1	na	na	na	haploid	bacteria	4841895	4819751	52.0	0	192	192	NCBI RefSeq	NCBI Prokaryotic Genome Annotation Pipeline (PGAP)	08/25/22	5033	4591	125	na
GCF_003197875.1	PRJNA224116	SAMN04563707	QIZK00000000.1	na	28901	28901	Salmonella enterica	strain=CFSAN047994	na	latest	Contig	Major	Full	2018/06/07	ASM319787v1	Center for Food Safety and Applied Nutrition	GCA_003197875.1	identical	https://ftp.ncbi.nlm.nih.gov/genomes/all/GCF/003/197/875/GCF_003197875.1_ASM319787v1	na	na	na	haploid	bacteria	4815394	4815394	52.0	0	52	52	NCBI RefSeq	NCBI Prokaryotic Genome Annotation Pipeline (PGAP)	08/25/22	4751	4492	114	na
GCF_003197695.1	PRJNA224116	SAMN04563640	QJAC00000000.1	na	28901	28901	Salmonella enterica	strain=CFSAN047928	na	latest	Contig	Major	Full	2018/06/07	ASM319769v1	Center for Food Safety and Applied Nutrition	GCA_003197695.1	identical	https://ftp.ncbi.nlm.nih.gov/genomes/all/GCF/003/197/695/GCF_003197695.1_ASM319769v1	na	na	na	haploid	bacteria	4809043	4809043	52.0	0	58	58	NCBI RefSeq	NCBI Prokaryotic Genome Annotation Pipeline (PGAP)	08/25/22	4739	4512	92	na
GCF_003200795.1	PRJNA224116	SAMN02900362	QJFL00000000.1	na	59201	28901	Salmonella enterica subsp. enterica	strain=CFSAN008931	na	latest	Contig	Major	Full	2018/06/07	ASM320079v1	Center for Food Safety and Applied Nutrition	GCA_003200795.1	identical	https://ftp.ncbi.nlm.nih.gov/genomes/all/GCF/003/200/795/GCF_003200795.1_ASM320079v1	na	na	na	haploid	bacteria	4805298	4805298	52.0	0	105	105	NCBI RefSeq	NCBI Prokaryotic Genome Annotation Pipeline (PGAP)	08/25/22	4746	4513	93	na
GCF_003199565.1	PRJNA224116	SAMN03463862	QJGG00000000.1	na	108619	28901	Salmonella enterica subsp. enterica serovar Newport	strain=CFSAN003351	na	latest	Scaffold	Major	Full	2018/06/07	ASM319956v1	Center for Food Safety and Applied Nutrition	GCA_003199565.1	identical	https://ftp.ncbi.nlm.nih.gov/genomes/all/GCF/003/199/565/GCF_003199565.1_ASM319956v1	na	na	na	haploid	bacteria	5069994	4855707	52.0	0	181	181	NCBI RefSeq	NCBI Prokaryotic Genome Annotation Pipeline (PGAP)	08/25/22	5135	4668	139	na
GCF_003198295.1	PRJNA224116	SAMN03861646	QJBZ00000000.1	na	28901	28901	Salmonella enterica	strain=CFSAN035756	na	latest	Contig	Major	Full	2018/06/07	ASM319829v1	Center for Food Safety and Applied Nutrition	GCA_003198295.1	identical	https://ftp.ncbi.nlm.nih.gov/genomes/all/GCF/003/198/295/GCF_003198295.1_ASM319829v1	na	na	na	haploid	bacteria	4809801	4809801	52.0	0	56	56	NCBI RefSeq	NCBI Prokaryotic Genome Annotation Pipeline (PGAP)	08/25/22	4720	4491	88	na
GCF_003197635.1	PRJNA224116	SAMN04563650	QIZV00000000.1	na	28901	28901	Salmonella enterica	strain=CFSAN047938	na	latest	Contig	Major	Full	2018/06/07	ASM319763v1	Center for Food Safety and Applied Nutrition	GCA_003197635.1	identical	https://ftp.ncbi.nlm.nih.gov/genomes/all/GCF/003/197/635/GCF_003197635.1_ASM319763v1	na	na	na	haploid	bacteria	4809059	4809059	52.0	0	52	52	NCBI RefSeq	NCBI Prokaryotic Genome Annotation Pipeline (PGAP)	08/25/22	4733	4510	92	na
GCF_003199225.1	PRJNA224116	SAMN03861577	QJDI00000000.1	na	28901	28901	Salmonella enterica	strain=CFSAN035687	na	latest	Contig	Major	Full	2018/06/07	ASM319922v1	Center for Food Safety and Applied Nutrition	GCA_003199225.1	identical	https://ftp.ncbi.nlm.nih.gov/genomes/all/GCF/003/199/225/GCF_003199225.1_ASM319922v1	na	na	na	haploid	bacteria	4809429	4809429	52.0	0	52	52	NCBI RefSeq	NCBI Prokaryotic Genome Annotation Pipeline (PGAP)	08/25/22	4723	4495	90	na
GCF_003198995.1	PRJNA224116	SAMN03861639	QJCE00000000.1	na	28901	28901	Salmonella enterica	strain=CFSAN035749	na	latest	Contig	Major	Full	2018/06/07	ASM319899v1	Center for Food Safety and Applied Nutrition	GCA_003198995.1	identical	https://ftp.ncbi.nlm.nih.gov/genomes/all/GCF/003/198/995/GCF_003198995.1_ASM319899v1	na	na	na	haploid	bacteria	4807402	4807402	52.0	0	53	53	NCBI RefSeq	NCBI Prokaryotic Genome Annotation Pipeline (PGAP)	08/25/22	4719	4490	89	na
GCF_003199355.1	PRJNA224116	SAMN02900381	QJEV00000000.1	na	59201	28901	Salmonella enterica subsp. enterica	strain=CFSAN008950	na	latest	Contig	Major	Full	2018/06/07	ASM319935v1	Center for Food Safety and Applied Nutrition	GCA_003199355.1	identical	https://ftp.ncbi.nlm.nih.gov/genomes/all/GCF/003/199/355/GCF_003199355.1_ASM319935v1	na	na	na	haploid	bacteria	4800870	4800870	52.0	0	108	108	NCBI RefSeq	NCBI Prokaryotic Genome Annotation Pipeline (PGAP)	08/25/22	4737	4497	92	na
GCF_003199015.1	PRJNA224116	SAMN03861703	QJBX00000000.1	na	28901	28901	Salmonella enterica	strain=CFSAN035813	na	latest	Contig	Major	Full	2018/06/07	ASM319901v1	Center for Food Safety and Applied Nutrition	GCA_003199015.1	identical	https://ftp.ncbi.nlm.nih.gov/genomes/all/GCF/003/199/015/GCF_003199015.1_ASM319901v1	na	na	na	haploid	bacteria	4650740	4650740	52.0	0	42	42	NCBI RefSeq	NCBI Prokaryotic Genome Annotation Pipeline (PGAP)	08/25/22	4516	4327	77	na
GCF_003200875.1	PRJNA224116	SAMN02900337	QJFT00000000.1	na	59201	28901	Salmonella enterica subsp. enterica	strain=CFSAN008906	na	latest	Contig	Major	Full	2018/06/07	ASM320087v1	Center for Food Safety and Applied Nutrition	GCA_003200875.1	identical	https://ftp.ncbi.nlm.nih.gov/genomes/all/GCF/003/200/875/GCF_003200875.1_ASM320087v1	na	na	na	haploid	bacteria	4803541	4803541	52.0	0	78	78	NCBI RefSeq	NCBI Prokaryotic Genome Annotation Pipeline (PGAP)	08/25/22	4713	4485	89	na
GCF_003200955.1	PRJNA224116	SAMN02900331	QJFY00000000.1	na	59201	28901	Salmonella enterica subsp. enterica	strain=CFSAN008900	na	latest	Contig	Major	Full	2018/06/07	ASM320095v1	Center for Food Safety and Applied Nutrition	GCA_003200955.1	identical	https://ftp.ncbi.nlm.nih.gov/genomes/all/GCF/003/200/955/GCF_003200955.1_ASM320095v1	na	na	na	haploid	bacteria	4799725	4799725	52.0	0	85	85	NCBI RefSeq	NCBI Prokaryotic Genome Annotation Pipeline (PGAP)	08/25/22	4721	4504	87	na
GCF_003197625.1	PRJNA224116	SAMN04563646	QIZY00000000.1	na	28901	28901	Salmonella enterica	strain=CFSAN047934	na	latest	Contig	Major	Full	2018/06/07	ASM319762v1	Center for Food Safety and Applied Nutrition	GCA_003197625.1	identical	https://ftp.ncbi.nlm.nih.gov/genomes/all/GCF/003/197/625/GCF_003197625.1_ASM319762v1	na	na	na	haploid	bacteria	4813953	4813953	52.0	0	52	52	NCBI RefSeq	NCBI Prokaryotic Genome Annotation Pipeline (PGAP)	08/25/22	4731	4491	103	na
GCF_003200335.1	PRJNA224116	SAMN02900274	QJGC00000000.1	na	108619	28901	Salmonella enterica subsp. enterica serovar Newport	strain=CFSAN008842	na	latest	Contig	Major	Full	2018/06/07	ASM320033v1	Center for Food Safety and Applied Nutrition	GCA_003200335.1	identical	https://ftp.ncbi.nlm.nih.gov/genomes/all/GCF/003/200/335/GCF_003200335.1_ASM320033v1	na	na	na	haploid	bacteria	4817683	4817683	52.0	0	44	44	NCBI RefSeq	NCBI Prokaryotic Genome Annotation Pipeline (PGAP)	08/25/22	4734	4489	107	na
GCF_003197555.1	PRJNA224116	SAMN04563658	QIZT00000000.1	na	28901	28901	Salmonella enterica	strain=CFSAN047946	na	latest	Contig	Major	Full	2018/06/07	ASM319755v1	Center for Food Safety and Applied Nutrition	GCA_003197555.1	identical	https://ftp.ncbi.nlm.nih.gov/genomes/all/GCF/003/197/555/GCF_003197555.1_ASM319755v1	na	na	na	haploid	bacteria	4807358	4807358	52.0	0	56	56	NCBI RefSeq	NCBI Prokaryotic Genome Annotation Pipeline (PGAP)	08/25/22	4732	4508	92	na
GCF_003197455.1	PRJNA224116	SAMN04563705	QIZL00000000.1	na	28901	28901	Salmonella enterica	strain=CFSAN047992	na	latest	Contig	Major	Full	2018/06/07	ASM319745v1	Center for Food Safety and Applied Nutrition	GCA_003197455.1	identical	https://ftp.ncbi.nlm.nih.gov/genomes/all/GCF/003/197/455/GCF_003197455.1_ASM319745v1	na	na	na	haploid	bacteria	4775561	4775561	52.0	0	60	60	NCBI RefSeq	NCBI Prokaryotic Genome Annotation Pipeline (PGAP)	08/25/22	4710	4456	108	na
GCF_003200265.1	PRJNA224116	SAMN02900357	QJFN00000000.1	na	59201	28901	Salmonella enterica subsp. enterica	strain=CFSAN008926	na	latest	Contig	Major	Full	2018/06/07	ASM320026v1	Center for Food Safety and Applied Nutrition	GCA_003200265.1	identical	https://ftp.ncbi.nlm.nih.gov/genomes/all/GCF/003/200/265/GCF_003200265.1_ASM320026v1	na	na	na	haploid	bacteria	4798298	4798298	52.0	0	91	91	NCBI RefSeq	NCBI Prokaryotic Genome Annotation Pipeline (PGAP)	08/25/22	4731	4507	88	na
GCF_003199555.1	PRJNA224116	SAMN02900333	QJFX00000000.1	na	59201	28901	Salmonella enterica subsp. enterica	strain=CFSAN008902	na	latest	Contig	Major	Full	2018/06/07	ASM319955v1	Center for Food Safety and Applied Nutrition	GCA_003199555.1	identical	https://ftp.ncbi.nlm.nih.gov/genomes/all/GCF/003/199/555/GCF_003199555.1_ASM319955v1	na	na	na	haploid	bacteria	4800945	4800945	52.0	0	92	92	NCBI RefSeq	NCBI Prokaryotic Genome Annotation Pipeline (PGAP)	08/25/22	4723	4489	94	na
GCF_003197805.1	PRJNA224116	SAMN04933554	QIZE00000000.1	na	28901	28901	Salmonella enterica	strain=CFSAN048124	na	latest	Contig	Major	Full	2018/06/07	ASM319780v1	Center for Food Safety and Applied Nutrition	GCA_003197805.1	identical	https://ftp.ncbi.nlm.nih.gov/genomes/all/GCF/003/197/805/GCF_003197805.1_ASM319780v1	na	na	na	haploid	bacteria	4936423	4936423	52.0	0	43	43	NCBI RefSeq	NCBI Prokaryotic Genome Annotation Pipeline (PGAP)	08/25/22	4897	4644	113	na
GCF_003199215.1	PRJNA224116	SAMN03861578	QJDH00000000.1	na	28901	28901	Salmonella enterica	strain=CFSAN035688	na	latest	Contig	Major	Full	2018/06/07	ASM319921v1	Center for Food Safety and Applied Nutrition	GCA_003199215.1	identical	https://ftp.ncbi.nlm.nih.gov/genomes/all/GCF/003/199/215/GCF_003199215.1_ASM319921v1	na	na	na	haploid	bacteria	4810198	4810198	52.0	0	55	55	NCBI RefSeq	NCBI Prokaryotic Genome Annotation Pipeline (PGAP)	08/25/22	4724	4495	90	na
GCF_003200765.1	PRJNA224116	SAMN02900368	QJFH00000000.1	na	59201	28901	Salmonella enterica subsp. enterica	strain=CFSAN008937	na	latest	Contig	Major	Full	2018/06/07	ASM320076v1	Center for Food Safety and Applied Nutrition	GCA_003200765.1	identical	https://ftp.ncbi.nlm.nih.gov/genomes/all/GCF/003/200/765/GCF_003200765.1_ASM320076v1	na	na	na	haploid	bacteria	4805480	4805480	52.0	0	94	94	NCBI RefSeq	NCBI Prokaryotic Genome Annotation Pipeline (PGAP)	08/25/22	4740	4508	98	na
GCF_003200115.1	PRJNA224116	SAMN02900377	QJEZ00000000.1	na	59201	28901	Salmonella enterica subsp. enterica	strain=CFSAN008946	na	latest	Contig	Major	Full	2018/06/07	ASM320011v1	Center for Food Safety and Applied Nutrition	GCA_003200115.1	identical	https://ftp.ncbi.nlm.nih.gov/genomes/all/GCF/003/200/115/GCF_003200115.1_ASM320011v1	na	na	na	haploid	bacteria	4802908	4802908	52.0	0	84	84	NCBI RefSeq	NCBI Prokaryotic Genome Annotation Pipeline (PGAP)	08/25/22	4715	4498	79	na
GCF_003199475.1	PRJNA224116	SAMN02900335	QJFV00000000.1	na	59201	28901	Salmonella enterica subsp. enterica	strain=CFSAN008904	na	latest	Contig	Major	Full	2018/06/07	ASM319947v1	Center for Food Safety and Applied Nutrition	GCA_003199475.1	identical	https://ftp.ncbi.nlm.nih.gov/genomes/all/GCF/003/199/475/GCF_003199475.1_ASM319947v1	na	na	na	haploid	bacteria	4803231	4803231	52.0	0	78	78	NCBI RefSeq	NCBI Prokaryotic Genome Annotation Pipeline (PGAP)	08/25/22	4722	4487	97	na
GCF_003197505.1	PRJNA224116	SAMN04563673	QIZO00000000.1	na	28901	28901	Salmonella enterica	strain=CFSAN047961	na	latest	Contig	Major	Full	2018/06/07	ASM319750v1	Center for Food Safety and Applied Nutrition	GCA_003197505.1	identical	https://ftp.ncbi.nlm.nih.gov/genomes/all/GCF/003/197/505/GCF_003197505.1_ASM319750v1	na	na	na	haploid	bacteria	4806682	4806682	52.0	0	55	55	NCBI RefSeq	NCBI Prokaryotic Genome Annotation Pipeline (PGAP)	08/25/22	4732	4506	93	na
GCF_003197395.1	PRJNA224116	SAMN04933558	QIZA00000000.1	na	28901	28901	Salmonella enterica	strain=CFSAN048128	na	latest	Contig	Major	Full	2018/06/07	ASM319739v1	Center for Food Safety and Applied Nutrition	GCA_003197395.1	identical	https://ftp.ncbi.nlm.nih.gov/genomes/all/GCF/003/197/395/GCF_003197395.1_ASM319739v1	na	na	na	haploid	bacteria	4815954	4815954	52.0	0	41	41	NCBI RefSeq	NCBI Prokaryotic Genome Annotation Pipeline (PGAP)	08/25/22	4740	4489	109	na
GCF_003199615.1	PRJNA224116	SAMN03463815	QJGL00000000.1	na	108619	28901	Salmonella enterica subsp. enterica serovar Newport	strain=CFSAN003304	na	latest	Scaffold	Major	Full	2018/06/07	ASM319961v1	Center for Food Safety and Applied Nutrition	GCA_003199615.1	identical	https://ftp.ncbi.nlm.nih.gov/genomes/all/GCF/003/199/615/GCF_003199615.1_ASM319961v1	na	na	na	haploid	bacteria	4914975	4826807	52.0	0	106	106	NCBI RefSeq	NCBI Prokaryotic Genome Annotation Pipeline (PGAP)	08/25/22	4931	4575	133	na
GCF_003200035.1	PRJNA224116	SAMN03069689	QJEP00000000.1	na	28901	28901	Salmonella enterica	strain=CFSAN024205	na	latest	Contig	Major	Full	2018/06/07	ASM320003v1	Center for Food Safety and Applied Nutrition	GCA_003200035.1	identical	https://ftp.ncbi.nlm.nih.gov/genomes/all/GCF/003/200/035/GCF_003200035.1_ASM320003v1	na	na	na	haploid	bacteria	4819901	4819901	52.0	0	47	47	NCBI RefSeq	NCBI Prokaryotic Genome Annotation Pipeline (PGAP)	11/27/22	4745	4491	112	na
GCF_003200935.1	PRJNA224116	SAMN02900273	QJGD00000000.1	na	108619	28901	Salmonella enterica subsp. enterica serovar Newport	strain=CFSAN008841	na	latest	Contig	Major	Full	2018/06/07	ASM320093v1	Center for Food Safety and Applied Nutrition	GCA_003200935.1	identical	https://ftp.ncbi.nlm.nih.gov/genomes/all/GCF/003/200/935/GCF_003200935.1_ASM320093v1	na	na	na	haploid	bacteria	4655709	4655709	52.0	0	36	36	NCBI RefSeq	NCBI Prokaryotic Genome Annotation Pipeline (PGAP)	08/25/22	4508	4281	112	na
GCF_003200235.1	PRJNA224116	SAMN02900363	QJFK00000000.1	na	59201	28901	Salmonella enterica subsp. enterica	strain=CFSAN008932	na	latest	Contig	Major	Full	2018/06/07	ASM320023v1	Center for Food Safety and Applied Nutrition	GCA_003200235.1	identical	https://ftp.ncbi.nlm.nih.gov/genomes/all/GCF/003/200/235/GCF_003200235.1_ASM320023v1	na	na	na	haploid	bacteria	4799398	4799398	52.0	0	88	88	NCBI RefSeq	NCBI Prokaryotic Genome Annotation Pipeline (PGAP)	08/25/22	4726	4501	86	na
GCF_000853525.5	PRJNA485481	na	na	na	196690	196690	Helicobasidium mompa totivirus 1-17	na	na	latest	Complete Genome	Major	Full	2003/08/19	ViralMultiSegProj14918	NCBI	GCA_000853525.3	identical	https://ftp.ncbi.nlm.nih.gov/genomes/all/GCF/000/853/525/GCF_000853525.5_ViralMultiSegProj14918	na	ICTV species exemplar	na	haploid	viral	5207	5207	55.0	1	1	1	na	NCBI RefSeq	03/24/16	2	2	0	12876450
GCF_003148545.1	PRJNA224116	SAMN08777815	QGGK00000000.1	na	2135607	2135607	Bacillus sp. VMFN-A1	strain=VMFN-A1	na	latest	Scaffold	Major	Full	2018/05/22	ASM314854v1	DOE Joint Genome Institute	GCA_003148545.1	identical	https://ftp.ncbi.nlm.nih.gov/genomes/all/GCF/003/148/545/GCF_003148545.1_ASM314854v1	na	na	na	haploid	bacteria	3854848	3854629	46.5	0	22	22	NCBI RefSeq	NCBI Prokaryotic Genome Annotation Pipeline (PGAP)	08/24/22	3835	3660	105	na
GCF_003148805.1	PRJNA224116	SAMN08778930	QGGX00000000.1	na	2135737	2135737	Aminobacter sp. AP02	strain=AP02	na	latest	Scaffold	Major	Full	2018/05/22	ASM314880v1	DOE Joint Genome Institute	GCA_003148805.1	identical	https://ftp.ncbi.nlm.nih.gov/genomes/all/GCF/003/148/805/GCF_003148805.1_ASM314880v1	na	na	na	haploid	bacteria	5603683	5603271	62.0	0	72	72	NCBI RefSeq	NCBI Prokaryotic Genome Annotation Pipeline (PGAP)	05/01/23	5437	5255	57	na
GCF_003148725.1	PRJNA224116	SAMN08769256	QGGT00000000.1	na	942865	942865	Cupriavidus plantarum	strain=SLV-132	na	latest	Scaffold	Major	Full	2018/05/22	ASM314872v1	DOE Joint Genome Institute	GCA_003148725.1	identical	https://ftp.ncbi.nlm.nih.gov/genomes/all/GCF/003/148/725/GCF_003148725.1_ASM314872v1	na	na	na	haploid	bacteria	6390750	6389422	65.5	0	27	27	NCBI RefSeq	NCBI Prokaryotic Genome Annotation Pipeline (PGAP)	08/24/22	5811	5664	62	na
GCF_003148585.1	PRJNA224116	SAMN08776255	QGGM00000000.1	representative genome	498	498	Psychrobacter immobilis	strain=DSM 7229	na	latest	Scaffold	Major	Full	2018/05/22	ASM314858v1	DOE Joint Genome Institute	GCA_003148585.1	identical	https://ftp.ncbi.nlm.nih.gov/genomes/all/GCF/003/148/585/GCF_003148585.1_ASM314858v1	na	assembly from type material	na	haploid	bacteria	3243066	3242871	42.5	0	37	37	NCBI RefSeq	NCBI Prokaryotic Genome Annotation Pipeline (PGAP)	11/20/22	2736	2632	53	na
GCF_003151075.1	PRJNA224116	SAMN09211539	na	na	2201356	2201356	Pseudomonas sp. 31-12	strain=31-12	na	latest	Complete Genome	Major	Full	2018/05/24	ASM315107v1	Agriculture and Agri-Food Canada	GCA_003151075.1	identical	https://ftp.ncbi.nlm.nih.gov/genomes/all/GCF/003/151/075/GCF_003151075.1_ASM315107v1	na	na	na	haploid	bacteria	6730253	6730253	59.0	1	1	1	NCBI RefSeq	NCBI Prokaryotic Genome Annotation Pipeline (PGAP)	08/02/22	6191	5948	91	na
GCF_003148865.1	PRJNA224116	SAMN08776295	QGHB00000000.1	representative genome	531938	531938	Lentzea atacamensis	strain=DSM 45480	na	latest	Scaffold	Major	Full	2018/05/22	ASM314886v1	DOE Joint Genome Institute	GCA_003148865.1	identical	https://ftp.ncbi.nlm.nih.gov/genomes/all/GCF/003/148/865/GCF_003148865.1_ASM314886v1	na	assembly from synonym type material	na	haploid	bacteria	9529573	9528581	68.5	0	41	41	NCBI RefSeq	NCBI Prokaryotic Genome Annotation Pipeline (PGAP)	12/08/22	9298	9070	79	na
GCF_003149515.1	PRJNA224116	SAMN08984992	na	representative genome	1850093	1850093	Hymenobacter nivis	strain=NBRC 111535	na	latest	Complete Genome	Major	Full	2018/05/23	ASM314951v1	Hokkaido University	GCA_003149515.1	identical	https://ftp.ncbi.nlm.nih.gov/genomes/all/GCF/003/149/515/GCF_003149515.1_ASM314951v1	na	assembly from type material	na	haploid	bacteria	5027597	5027597	62.5	1	1	1	NCBI RefSeq	NCBI Prokaryotic Genome Annotation Pipeline (PGAP)	05/05/23	4527	4397	55	na
GCF_003148925.1	PRJNA224116	SAMN08777142	QGHG00000000.1	na	90371	28901	Salmonella enterica subsp. enterica serovar Typhimurium	strain=ASD3-69	na	latest	Scaffold	Major	Full	2018/05/22	ASM314892v1	DOE Joint Genome Institute	GCA_003148925.1	identical	https://ftp.ncbi.nlm.nih.gov/genomes/all/GCF/003/148/925/GCF_003148925.1_ASM314892v1	na	na	na	haploid	bacteria	4693813	4692374	52.0	0	22	22	NCBI RefSeq	NCBI Prokaryotic Genome Annotation Pipeline (PGAP)	02/12/23	4593	4330	101	na
GCF_003149435.1	PRJNA224116	SAMN09041437	QFFI00000000.1	na	2182432	2182432	Spiribacter sp. E85	strain=E85	na	latest	Scaffold	Major	Full	2018/05/16	ASM314943v1	Shandong University	GCA_003149435.1	identical	https://ftp.ncbi.nlm.nih.gov/genomes/all/GCF/003/149/435/GCF_003149435.1_ASM314943v1	na	na	na	haploid	bacteria	4155782	4155762	69.5	0	90	90	NCBI RefSeq	NCBI Prokaryotic Genome Annotation Pipeline (PGAP)	07/27/22	3881	3774	53	na
GCF_003151255.1	PRJNA224116	SAMN08470888	na	na	2082949	2082949	Microvirga sp. 17 mud 1-3	strain=17 mud 1-3	na	latest	Complete Genome	Major	Full	2018/05/24	ASM315125v1	Seoul Women's University	GCA_003151255.1	identical	https://ftp.ncbi.nlm.nih.gov/genomes/all/GCF/003/151/255/GCF_003151255.1_ASM315125v1	na	na	na	haploid	bacteria	4403107	4403107	64.0	1	1	1	NCBI RefSeq	NCBI Prokaryotic Genome Annotation Pipeline (PGAP)	08/01/22	4160	4017	69	na
GCF_003148685.1	PRJNA224116	SAMN05443670	QGGR00000000.1	na	512350	512350	Actinoplanes xinjiangensis	strain=DSM 45184	na	latest	Scaffold	Major	Full	2018/05/22	ASM314868v1	DOE Joint Genome Institute	GCA_003148685.1	identical	https://ftp.ncbi.nlm.nih.gov/genomes/all/GCF/003/148/685/GCF_003148685.1_ASM314868v1	na	assembly from type material	na	haploid	bacteria	10797414	10796271	70.5	0	86	86	NCBI RefSeq	NCBI Prokaryotic Genome Annotation Pipeline (PGAP)	05/18/23	9766	9549	102	na
GCF_003148475.1	PRJNA224116	SAMN08770120	QGGG00000000.1	representative genome	93369	93369	Pseudaminobacter salicylatoxidans	strain=DSM 6986	na	latest	Scaffold	Major	Full	2018/05/22	ASM314847v1	DOE Joint Genome Institute	GCA_003148475.1	identical	https://ftp.ncbi.nlm.nih.gov/genomes/all/GCF/003/148/475/GCF_003148475.1_ASM314847v1	na	assembly from type material	na	haploid	bacteria	4836797	4836411	62.5	0	43	43	NCBI RefSeq	NCBI Prokaryotic Genome Annotation Pipeline (PGAP)	04/28/23	4758	4621	60	na
GCF_000196875.2	PRJNA224116	SAMEA2272784	na	representative genome	768066	2746	Halomonas elongata DSM 2581	strain=type strain: DSM 2581	na	latest	Complete Genome	Major	Full	2017/01/31	ASM19687v2	Max-Planck-Institute of Biochemistry	GCA_000196875.2	identical	https://ftp.ncbi.nlm.nih.gov/genomes/all/GCF/000/196/875/GCF_000196875.2_ASM19687v2	na	assembly from type material	na	haploid	bacteria	4061825	4061825	63.5	1	1	1	NCBI RefSeq	NCBI Prokaryotic Genome Annotation Pipeline (PGAP)	12/31/22	3806	3709	83	20849449
GCF_003150675.1	PRJNA224116	SAMN08997828	QGGB00000000.1	representative genome	2079485	2079485	Rhodohalobacter mucosus	strain=8A47	na	latest	Contig	Major	Full	2018/05/23	ASM315067v1	Shandong University	GCA_003150675.1	identical	https://ftp.ncbi.nlm.nih.gov/genomes/all/GCF/003/150/675/GCF_003150675.1_ASM315067v1	na	assembly from type material	na	haploid	bacteria	3908029	3908029	47.5	0	17	17	NCBI RefSeq	NCBI Prokaryotic Genome Annotation Pipeline (PGAP)	04/13/23	3265	3209	46	na
GCF_003149745.1	PRJNA224116	SAMN09217665	QGEG00000000.1	representative genome	2201895	2201895	Muricauda koreensis	strain=ECD12	na	latest	Scaffold	Major	Full	2018/05/23	ASM314974v1	Sunchon National University	GCA_003149745.1	identical	https://ftp.ncbi.nlm.nih.gov/genomes/all/GCF/003/149/745/GCF_003149745.1_ASM314974v1	na	assembly from type material	na	haploid	bacteria	3614652	3614640	37.5	0	8	8	NCBI RefSeq	NCBI Prokaryotic Genome Annotation Pipeline (PGAP)	04/16/23	3369	3319	43	na
GCF_003149695.1	PRJNA224116	SAMN08984034	na	na	1390	1390	Bacillus amyloliquefaciens	strain=ALB69	na	latest	Complete Genome	Major	Full	2018/05/23	ASM314969v1	United States Department of Agriculture, Agricultural Research Service	GCA_003149695.1	identical	https://ftp.ncbi.nlm.nih.gov/genomes/all/GCF/003/149/695/GCF_003149695.1_ASM314969v1	na	na	na	haploid	bacteria	4046611	4046611	46.5	1	1	1	NCBI RefSeq	NCBI Prokaryotic Genome Annotation Pipeline (PGAP)	03/12/23	4001	3820	118	na
GCF_003148565.1	PRJNA224116	SAMN08770176	QGGL00000000.1	representative genome	378543	378543	Tumebacillus permanentifrigoris	strain=DSM 18773	na	latest	Scaffold	Major	Full	2018/05/22	ASM314856v1	DOE Joint Genome Institute	GCA_003148565.1	identical	https://ftp.ncbi.nlm.nih.gov/genomes/all/GCF/003/148/565/GCF_003148565.1_ASM314856v1	na	assembly from type material	na	haploid	bacteria	4689798	4688488	54.5	0	61	61	NCBI RefSeq	NCBI Prokaryotic Genome Annotation Pipeline (PGAP)	05/05/23	4644	4314	294	na
GCF_003149535.1	PRJNA224116	SAMN09218253	QGDB00000000.1	representative genome	2201899	2201899	Falsochrobactrum shanghaiense	strain=HN4	na	latest	Contig	Major	Full	2018/05/23	ASM314953v1	Shanghai Academy of Agricultural Science	GCA_003149535.1	identical	https://ftp.ncbi.nlm.nih.gov/genomes/all/GCF/003/149/535/GCF_003149535.1_ASM314953v1	na	assembly from type material	na	haploid	bacteria	3839416	3839416	56.5	0	47	47	NCBI RefSeq	NCBI Prokaryotic Genome Annotation Pipeline (PGAP)	05/01/23	3784	3640	62	na
GCF_003148935.1	PRJNA224116	SAMN08769427	QGHF00000000.1	representative genome	574096	574096	Pantoea allii	strain=PNA 200-10	na	latest	Scaffold	Major	Full	2018/05/22	ASM314893v1	DOE Joint Genome Institute	GCA_003148935.1	identical	https://ftp.ncbi.nlm.nih.gov/genomes/all/GCF/003/148/935/GCF_003148935.1_ASM314893v1	na	na	na	haploid	bacteria	5000872	5000675	53.0	0	26	26	NCBI RefSeq	NCBI Prokaryotic Genome Annotation Pipeline (PGAP)	04/28/23	4631	4464	95	na
GCF_003148415.1	PRJNA224116	SAMN09217647	na	na	483913	483913	Bacillus inaquosorum	strain=KCTC 13429	na	latest	Complete Genome	Major	Full	2018/05/23	ASM314841v1	Korea Research Institute of Standards and Science (KRISS)	GCA_003148415.1	identical	https://ftp.ncbi.nlm.nih.gov/genomes/all/GCF/003/148/415/GCF_003148415.1_ASM314841v1	na	assembly from type material	na	haploid	bacteria	4350498	4350498	43.5	1	1	1	NCBI RefSeq	NCBI Prokaryotic Genome Annotation Pipeline (PGAP)	05/18/23	4376	4024	118	na
GCF_900323455.1	PRJNA224116	SAMEA1026475	OVLN00000000.1	na	1313	1313	Streptococcus pneumoniae	strain=UoS2247	na	latest	Contig	Major	Full	2018/05/16	6472_8#1-2	SC	GCA_900323455.1	identical	https://ftp.ncbi.nlm.nih.gov/genomes/all/GCF/900/323/455/GCF_900323455.1_6472_8_1-2	na	na	na	haploid	bacteria	2124509	2124509	39.5	0	63	63	NCBI RefSeq	NCBI Prokaryotic Genome Annotation Pipeline (PGAP)	08/24/22	2233	2021	45	na
GCF_003149185.1	PRJNA224116	SAMN05444386	QGDO00000000.1	representative genome	379075	379075	Sediminitomix flava	strain=DSM 28229	na	latest	Scaffold	Major	Full	2018/05/22	ASM314918v1	DOE Joint Genome Institute	GCA_003149185.1	identical	https://ftp.ncbi.nlm.nih.gov/genomes/all/GCF/003/149/185/GCF_003149185.1_ASM314918v1	na	assembly from type material	na	haploid	bacteria	6603976	6603299	35.5	0	39	39	NCBI RefSeq	NCBI Prokaryotic Genome Annotation Pipeline (PGAP)	10/05/22	5059	4926	122	na
GCF_003052785.2	PRJNA224116	SAMN08903186	na	na	600	28901	Salmonella enterica subsp. enterica serovar Thompson	strain=HFCDC-SM-846	na	latest	Complete Genome	Major	Full	2018/05/14	ASM305278v2	no	GCA_003052785.2	identical	https://ftp.ncbi.nlm.nih.gov/genomes/all/GCF/003/052/785/GCF_003052785.2_ASM305278v2	na	na	na	haploid	bacteria	4907915	4907915	52.0	2	2	2	NCBI RefSeq	NCBI Prokaryotic Genome Annotation Pipeline (PGAP)	07/20/23	4801	4560	120	na
GCF_003148775.1	PRJNA224116	SAMN08770121	QGGW00000000.1	representative genome	164332	164332	Roseicyclus mahoneyensis	strain=DSM 16097	na	latest	Scaffold	Major	Full	2018/05/22	ASM314877v1	DOE Joint Genome Institute	GCA_003148775.1	identical	https://ftp.ncbi.nlm.nih.gov/genomes/all/GCF/003/148/775/GCF_003148775.1_ASM314877v1	na	assembly from type material	na	haploid	bacteria	4030284	4030088	65.0	0	32	32	NCBI RefSeq	NCBI Prokaryotic Genome Annotation Pipeline (PGAP)	05/05/23	3990	3913	50	na
GCF_900323485.1	PRJNA224116	SAMEA1026727	OVLQ00000000.1	na	1313	1313	Streptococcus pneumoniae	strain=UoS4169	na	latest	Contig	Major	Full	2018/05/16	6512_7#2-2	SC	GCA_900323485.1	identical	https://ftp.ncbi.nlm.nih.gov/genomes/all/GCF/900/323/485/GCF_900323485.1_6512_7_2-2	na	na	na	haploid	bacteria	2035758	2035758	39.5	0	51	51	NCBI RefSeq	NCBI Prokaryotic Genome Annotation Pipeline (PGAP)	08/24/22	2108	1929	48	na
GCF_900323495.1	PRJNA224116	SAMEA1026521	OVLS00000000.1	na	1313	1313	Streptococcus pneumoniae	strain=UoS5012	na	latest	Contig	Major	Full	2018/05/16	6486_7#4-2	SC	GCA_900323495.1	identical	https://ftp.ncbi.nlm.nih.gov/genomes/all/GCF/900/323/495/GCF_900323495.1_6486_7_4-2	na	na	na	haploid	bacteria	2079108	2079108	39.5	0	55	55	NCBI RefSeq	NCBI Prokaryotic Genome Annotation Pipeline (PGAP)	08/24/22	2161	1975	43	na
GCF_003149105.1	PRJNA224116	SAMN05216529	QGDS00000000.1	na	39482	39482	Faecalicatena contorta	strain=NLAE-zl-C134	na	latest	Scaffold	Major	Full	2018/05/22	ASM314910v1	DOE Joint Genome Institute	GCA_003149105.1	identical	https://ftp.ncbi.nlm.nih.gov/genomes/all/GCF/003/149/105/GCF_003149105.1_ASM314910v1	na	na	na	haploid	bacteria	4710577	4707511	42.0	0	36	36	NCBI RefSeq	NCBI Prokaryotic Genome Annotation Pipeline (PGAP)	04/13/23	4405	4271	61	na
GCF_002899825.2	PRJNA224116	SAMN08324226	PPED00000000.2	representative genome	475075	475075	Chryseobacterium phosphatilyticum	strain=ISE14	na	latest	Scaffold	Major	Full	2018/05/24	ASM289982v2	Korea university	GCA_002899825.2	identical	https://ftp.ncbi.nlm.nih.gov/genomes/all/GCF/002/899/825/GCF_002899825.2_ASM289982v2	na	assembly from type material	na	haploid	bacteria	5235650	5235250	36.0	0	131	131	NCBI RefSeq	NCBI Prokaryotic Genome Annotation Pipeline (PGAP)	10/05/22	4760	4612	97	na
GCF_003148495.1	PRJNA224116	SAMN08775555	QGGH00000000.1	representative genome	381	381	Mesorhizobium loti	strain=DSM 2626	na	latest	Scaffold	Major	Full	2018/05/22	ASM314849v1	DOE Joint Genome Institute	GCA_003148495.1	identical	https://ftp.ncbi.nlm.nih.gov/genomes/all/GCF/003/148/495/GCF_003148495.1_ASM314849v1	na	assembly from type material	na	haploid	bacteria	7451806	7451510	62.0	0	52	52	NCBI RefSeq	NCBI Prokaryotic Genome Annotation Pipeline (PGAP)	05/05/23	7377	7091	64	na
GCF_003149085.1	PRJNA224116	SAMN07620964	QGDT00000000.1	representative genome	1082580	1082580	Dyadobacter jejuensis	strain=DSM 100346	na	latest	Scaffold	Major	Full	2018/05/22	ASM314908v1	DOE Joint Genome Institute	GCA_003149085.1	identical	https://ftp.ncbi.nlm.nih.gov/genomes/all/GCF/003/149/085/GCF_003149085.1_ASM314908v1	na	assembly from type material	na	haploid	bacteria	5761522	5761313	45.0	0	72	72	NCBI RefSeq	NCBI Prokaryotic Genome Annotation Pipeline (PGAP)	10/05/22	4605	4521	42	na
GCF_003148645.1	PRJNA224116	SAMN05660201	QGGP00000000.1	representative genome	570520	570520	Xanthomarina spongicola	strain=DSM 22637	na	latest	Scaffold	Major	Full	2018/05/22	ASM314864v1	DOE Joint Genome Institute	GCA_003148645.1	identical	https://ftp.ncbi.nlm.nih.gov/genomes/all/GCF/003/148/645/GCF_003148645.1_ASM314864v1	na	assembly from type material	na	haploid	bacteria	3155334	3155094	31.0	0	29	29	NCBI RefSeq	NCBI Prokaryotic Genome Annotation Pipeline (PGAP)	05/05/23	2950	2890	44	na
GCF_003149295.1	PRJNA224116	SAMN09217945	QFZP00000000.1	na	1280	1280	Staphylococcus aureus	strain=Ex1	na	latest	Contig	Major	Full	2018/05/22	ASM314929v1	University of Exeter	GCA_003149295.1	identical	https://ftp.ncbi.nlm.nih.gov/genomes/all/GCF/003/149/295/GCF_003149295.1_ASM314929v1	na	na	na	haploid	bacteria	2746235	2746235	32.5	0	18	18	NCBI RefSeq	NCBI Prokaryotic Genome Annotation Pipeline (PGAP)	02/23/23	2727	2581	69	29954915
GCF_003160695.1	PRJNA224116	SAMN09208199	QGDD00000000.1	representative genome	2201891	2201891	Nocardioides silvaticus	strain=CCTCC AB 2018079	na	latest	Contig	Major	Full	2018/05/23	ASM316069v1	Huazhong Agricultural University	GCA_003160695.1	identical	https://ftp.ncbi.nlm.nih.gov/genomes/all/GCF/003/160/695/GCF_003160695.1_ASM316069v1	na	assembly from type material	na	haploid	bacteria	4510621	4510621	71.0	0	26	26	NCBI RefSeq	NCBI Prokaryotic Genome Annotation Pipeline (PGAP)	05/05/23	4405	4339	54	na
GCF_003149455.1	PRJNA224116	SAMN09062270	QFFK00000000.1	representative genome	2164099	2164099	Chitinophaga deserti	strain=XJ-2	na	latest	Scaffold	Major	Full	2018/05/18	ASM314945v1	Nanjing Agricultural University	GCA_003149455.1	identical	https://ftp.ncbi.nlm.nih.gov/genomes/all/GCF/003/149/455/GCF_003149455.1_ASM314945v1	na	assembly from type material	na	haploid	bacteria	6329522	6329492	50.5	0	23	23	NCBI RefSeq	NCBI Prokaryotic Genome Annotation Pipeline (PGAP)	10/05/22	5119	5042	68	na
GCF_900323445.1	PRJNA224116	SAMEA1026450	OVLO00000000.1	na	1313	1313	Streptococcus pneumoniae	strain=UoS3064	na	latest	Scaffold	Major	Full	2018/05/16	6512_1#17-2	SC	GCA_900323445.1	identical	https://ftp.ncbi.nlm.nih.gov/genomes/all/GCF/900/323/445/GCF_900323445.1_6512_1_17-2	na	na	na	haploid	bacteria	2064545	2064516	39.5	0	75	75	NCBI RefSeq	NCBI Prokaryotic Genome Annotation Pipeline (PGAP)	08/24/22	2094	1902	42	na
GCF_003149025.1	PRJNA224116	SAMN06296033	QGDV00000000.1	na	1328868	59737	Rathayibacter iranicus NCPPB 2253 = VKM Ac-1602	strain=VKM Ac-1602	na	latest	Scaffold	Major	Full	2018/05/22	ASM314902v1	DOE Joint Genome Institute	GCA_003149025.1	identical	https://ftp.ncbi.nlm.nih.gov/genomes/all/GCF/003/149/025/GCF_003149025.1_ASM314902v1	na	assembly from type material	na	haploid	bacteria	3380746	3380281	67.0	0	49	49	NCBI RefSeq	NCBI Prokaryotic Genome Annotation Pipeline (PGAP)	03/24/23	3224	3118	52	na
GCF_003148905.1	PRJNA224116	SAMN08770161	QGHC00000000.1	representative genome	155197	155197	Fulvimonas soli	strain=DSM 14263	na	latest	Scaffold	Major	Full	2018/05/22	ASM314890v1	DOE Joint Genome Institute	GCA_003148905.1	identical	https://ftp.ncbi.nlm.nih.gov/genomes/all/GCF/003/148/905/GCF_003148905.1_ASM314890v1	na	assembly from type material	na	haploid	bacteria	3768430	3767926	71.5	0	44	44	NCBI RefSeq	NCBI Prokaryotic Genome Annotation Pipeline (PGAP)	05/05/23	3398	3288	54	na
GCF_003149245.1	PRJNA224116	SAMN05216536	QGDL00000000.1	representative genome	1544	1544	Faecalicatena orotica	strain=NLAE-zl-C242	na	latest	Scaffold	Major	Full	2018/05/22	ASM314924v1	DOE Joint Genome Institute	GCA_003149245.1	identical	https://ftp.ncbi.nlm.nih.gov/genomes/all/GCF/003/149/245/GCF_003149245.1_ASM314924v1	na	na	na	haploid	bacteria	5717637	5717367	44.5	0	33	33	NCBI RefSeq	NCBI Prokaryotic Genome Annotation Pipeline (PGAP)	04/13/23	5202	5067	68	na
GCF_900079785.1	PRJNA224116	SAMEA3932379	na	na	35703	35703	Citrobacter amalonaticus	strain=86	na	latest	Complete Genome	Major	Full	2017/06/14	CITRO86_PRJEB13532_v1	Genoscope CEA	GCA_900079785.1	identical	https://ftp.ncbi.nlm.nih.gov/genomes/all/GCF/900/079/785/GCF_900079785.1_CITRO86_PRJEB13532_v1	na	na	na	haploid	bacteria	5048670	5048670	53.0	1	1	1	NCBI RefSeq	NCBI Prokaryotic Genome Annotation Pipeline (PGAP)	12/25/22	4855	4676	113	na
GCF_003149195.1	PRJNA224116	SAMN04489750	QGDN00000000.1	na	672460	672460	Branchiibius hedensis	strain=DSM 22951	na	latest	Contig	Major	Full	2018/05/22	ASM314919v1	DOE Joint Genome Institute	GCA_003149195.1	identical	https://ftp.ncbi.nlm.nih.gov/genomes/all/GCF/003/149/195/GCF_003149195.1_ASM314919v1	na	assembly from type material	na	haploid	bacteria	4008675	4008675	67.0	0	4	4	NCBI RefSeq	NCBI Prokaryotic Genome Annotation Pipeline (PGAP)	05/18/23	3979	3876	56	na
GCF_003150695.1	PRJNA224116	SAMN06562063	MZZP00000000.1	na	396	396	Rhizobium phaseoli	strain=CCGM2	na	latest	Scaffold	Major	Full	2018/05/21	ASM315069v1	Centro de Ciencias Genomicas, UNAM	GCA_003150695.1	identical	https://ftp.ncbi.nlm.nih.gov/genomes/all/GCF/003/150/695/GCF_003150695.1_ASM315069v1	na	na	na	haploid	bacteria	7030230	7029094	61.0	0	19	53	NCBI RefSeq	NCBI Prokaryotic Genome Annotation Pipeline (PGAP)	05/01/23	6818	6531	56	na
GCF_003148595.1	PRJNA224116	SAMN08769420	QGGN00000000.1	na	553	553	Pantoea ananatis	strain=PNA 200-7	na	latest	Scaffold	Major	Full	2018/05/22	ASM314859v1	DOE Joint Genome Institute	GCA_003148595.1	identical	https://ftp.ncbi.nlm.nih.gov/genomes/all/GCF/003/148/595/GCF_003148595.1_ASM314859v1	na	na	na	haploid	bacteria	4951661	4951078	53.0	0	21	21	NCBI RefSeq	NCBI Prokaryotic Genome Annotation Pipeline (PGAP)	08/24/22	4612	4442	98	na
GCF_003150935.1	PRJNA224116	SAMN07311028	na	representative genome	303541	303541	Lactobacillus apis	strain=ESL0185	na	latest	Complete Genome	Major	Full	2018/05/24	ASM315093v1	University of Lausanne	GCA_003150935.1	identical	https://ftp.ncbi.nlm.nih.gov/genomes/all/GCF/003/150/935/GCF_003150935.1_ASM315093v1	na	na	na	haploid	bacteria	1683102	1683102	37.0	1	1	1	NCBI RefSeq	NCBI Prokaryotic Genome Annotation Pipeline (PGAP)	03/12/23	1562	1483	71	na
GCF_003149325.1	PRJNA224116	SAMN02910325	QGDI00000000.1	na	1265	1265	Ruminococcus flavefaciens	strain=SAb67	na	latest	Scaffold	Major	Full	2018/05/22	ASM314932v1	DOE Joint Genome Institute	GCA_003149325.1	identical	https://ftp.ncbi.nlm.nih.gov/genomes/all/GCF/003/149/325/GCF_003149325.1_ASM314932v1	na	na	na	haploid	bacteria	3832489	3827240	47.0	0	28	28	NCBI RefSeq	NCBI Prokaryotic Genome Annotation Pipeline (PGAP)	04/13/23	3479	3361	77	na
GCF_003149045.1	PRJNA224116	SAMN05720767	QGDU00000000.1	na	1896218	1896218	Fibrobacter sp. UWR4	strain=UWR4	na	latest	Scaffold	Major	Full	2018/05/22	ASM314904v1	DOE Joint Genome Institute	GCA_003149045.1	identical	https://ftp.ncbi.nlm.nih.gov/genomes/all/GCF/003/149/045/GCF_003149045.1_ASM314904v1	na	na	na	haploid	bacteria	3601470	3601410	48.5	0	93	93	NCBI RefSeq	NCBI Prokaryotic Genome Annotation Pipeline (PGAP)	07/27/22	3056	2955	60	na
GCF_003148625.1	PRJNA224116	SAMN03080612	QGGO00000000.1	representative genome	591202	591202	Arcicella aurantiaca	strain=DSM 22214	na	latest	Scaffold	Major	Full	2018/05/22	ASM314862v1	DOE Joint Genome Institute	GCA_003148625.1	identical	https://ftp.ncbi.nlm.nih.gov/genomes/all/GCF/003/148/625/GCF_003148625.1_ASM314862v1	na	assembly from type material	na	haploid	bacteria	5933091	5922318	35.0	0	71	71	NCBI RefSeq	NCBI Prokaryotic Genome Annotation Pipeline (PGAP)	10/05/22	5000	4891	47	na
GCF_003149225.1	PRJNA224116	SAMN04488697	QGDM00000000.1	na	1761894	1761894	Pseudomonas sp. 43mfcvi1.1	strain=43MFCvi1.1	na	latest	Scaffold	Major	Full	2018/05/22	ASM314922v1	DOE Joint Genome Institute	GCA_003149225.1	identical	https://ftp.ncbi.nlm.nih.gov/genomes/all/GCF/003/149/225/GCF_003149225.1_ASM314922v1	na	na	na	haploid	bacteria	6668541	6668191	60.5	0	36	36	NCBI RefSeq	NCBI Prokaryotic Genome Annotation Pipeline (PGAP)	08/02/22	5982	5845	65	na
GCF_003149285.1	PRJNA224116	SAMN04487929	QGDK00000000.1	na	1522	1522	[Clostridium] innocuum	strain=NLAE-zl-G197	na	latest	Scaffold	Major	Full	2018/05/22	ASM314928v1	DOE Joint Genome Institute	GCA_003149285.1	identical	https://ftp.ncbi.nlm.nih.gov/genomes/all/GCF/003/149/285/GCF_003149285.1_ASM314928v1	na	na	na	haploid	bacteria	4564344	4562849	42.5	0	35	35	NCBI RefSeq	NCBI Prokaryotic Genome Annotation Pipeline (PGAP)	02/06/23	4446	4315	91	na
GCF_900323475.1	PRJNA224116	SAMEA1026621	OVLT00000000.1	na	1313	1313	Streptococcus pneumoniae	strain=UoS5181	na	latest	Scaffold	Major	Full	2018/05/16	6569_7#3-2	SC	GCA_900323475.1	identical	https://ftp.ncbi.nlm.nih.gov/genomes/all/GCF/900/323/475/GCF_900323475.1_6569_7_3-2	na	na	na	haploid	bacteria	2025442	2025409	39.5	0	66	66	NCBI RefSeq	NCBI Prokaryotic Genome Annotation Pipeline (PGAP)	08/24/22	2074	1866	41	na
GCF_003148705.1	PRJNA224116	SAMN08776241	QGGS00000000.1	na	2135588	2135588	Pseudomonas sp. OV226	strain=OV226	na	latest	Scaffold	Major	Full	2018/05/22	ASM314870v1	DOE Joint Genome Institute	GCA_003148705.1	identical	https://ftp.ncbi.nlm.nih.gov/genomes/all/GCF/003/148/705/GCF_003148705.1_ASM314870v1	na	na	na	haploid	bacteria	6803102	6802708	58.5	0	55	55	NCBI RefSeq	NCBI Prokaryotic Genome Annotation Pipeline (PGAP)	02/06/23	6313	6111	69	na
GCF_003160715.1	PRJNA224116	SAMN08010940	QGGD00000000.1	na	293387	293387	Bacillus altitudinis	strain=lc5	na	latest	Contig	Major	Full	2018/05/24	ASM316071v1	Momota Potshangbam's shared submissions	GCA_003160715.1	identical	https://ftp.ncbi.nlm.nih.gov/genomes/all/GCF/003/160/715/GCF_003160715.1_ASM316071v1	na	na	na	haploid	bacteria	3688424	3688424	41.0	0	130	130	NCBI RefSeq	NCBI Prokaryotic Genome Annotation Pipeline (PGAP)	02/12/23	3864	3722	109	na
GCF_003151135.1	PRJNA224116	SAMN09010082	QEQK00000000.1	representative genome	2182787	2182787	Abyssibacter profundi	strain=OUC007	na	latest	Contig	Major	Full	2018/05/24	ASM315113v1	Ocean University of China	GCA_003151135.1	identical	https://ftp.ncbi.nlm.nih.gov/genomes/all/GCF/003/151/135/GCF_003151135.1_ASM315113v1	na	assembly from type material	na	haploid	bacteria	3741513	3741513	63.0	0	51	51	NCBI RefSeq	NCBI Prokaryotic Genome Annotation Pipeline (PGAP)	04/16/23	3410	3327	54	na
GCF_900079795.1	PRJNA224116	SAMEA3932380	na	na	35703	35703	Citrobacter amalonaticus	strain=92	na	latest	Complete Genome	Major	Full	2017/06/14	CITRO92_PRJEB13533_v1	Genoscope CEA	GCA_900079795.1	identical	https://ftp.ncbi.nlm.nih.gov/genomes/all/GCF/900/079/795/GCF_900079795.1_CITRO92_PRJEB13533_v1	na	na	na	haploid	bacteria	5109913	5109913	53.0	1	1	1	NCBI RefSeq	NCBI Prokaryotic Genome Annotation Pipeline (PGAP)	12/25/22	4952	4770	114	na
GCF_003148525.1	PRJNA224116	SAMN05444378	QGGJ00000000.1	representative genome	946678	946678	Flavobacterium araucananum	strain=DSM 24704	na	latest	Scaffold	Major	Full	2018/05/22	ASM314852v1	DOE Joint Genome Institute	GCA_003148525.1	identical	https://ftp.ncbi.nlm.nih.gov/genomes/all/GCF/003/148/525/GCF_003148525.1_ASM314852v1	na	assembly from type material	na	haploid	bacteria	6014126	6013648	34.0	0	43	43	NCBI RefSeq	NCBI Prokaryotic Genome Annotation Pipeline (PGAP)	10/05/22	5036	4935	62	na
GCF_900323465.1	PRJNA224116	SAMEA1026786	OVLP00000000.1	na	1313	1313	Streptococcus pneumoniae	strain=UoS3256	na	latest	Contig	Major	Full	2018/05/16	6512_4#1-2	SC	GCA_900323465.1	identical	https://ftp.ncbi.nlm.nih.gov/genomes/all/GCF/900/323/465/GCF_900323465.1_6512_4_1-2	na	na	na	haploid	bacteria	2033512	2033512	39.5	0	46	46	NCBI RefSeq	NCBI Prokaryotic Genome Annotation Pipeline (PGAP)	08/24/22	2083	1893	40	na
GCF_003150715.1	PRJNA224116	SAMN08014106	QGGE00000000.1	na	1428	1428	Bacillus thuringiensis	strain=rc6	na	latest	Contig	Major	Full	2018/05/23	ASM315071v1	Momota Potshangbam's shared submissions	GCA_003150715.1	identical	https://ftp.ncbi.nlm.nih.gov/genomes/all/GCF/003/150/715/GCF_003150715.1_ASM315071v1	na	na	na	haploid	bacteria	5789681	5789681	34.5	0	96	96	NCBI RefSeq	NCBI Prokaryotic Genome Annotation Pipeline (PGAP)	03/26/23	5927	5657	98	na
GCF_002899945.2	PRJNA224116	SAMN08324238	PPEG00000000.2	na	1037377	1037377	Chryseobacterium viscerum	strain=687B-08	na	latest	Scaffold	Major	Full	2018/05/24	ASM289994v2	Korea university	GCA_002899945.2	identical	https://ftp.ncbi.nlm.nih.gov/genomes/all/GCF/002/899/945/GCF_002899945.2_ASM289994v2	na	assembly from type material	na	haploid	bacteria	5693782	5693482	36.0	0	60	60	NCBI RefSeq	NCBI Prokaryotic Genome Annotation Pipeline (PGAP)	10/05/22	5134	5009	91	na
GCF_003153995.1	PRJNA224116	SAMN06641882	NBCA00000000.1	na	562	562	Escherichia coli	strain=Win2012_WWKa_OUT_34	na	latest	Scaffold	Major	Full	2018/05/21	ASM315399v1	BIOTEC	GCA_003153995.1	identical	https://ftp.ncbi.nlm.nih.gov/genomes/all/GCF/003/153/995/GCF_003153995.1_ASM315399v1	na	na	na	haploid	bacteria	5102458	5097220	50.5	0	185	185	NCBI RefSeq	NCBI Prokaryotic Genome Annotation Pipeline (PGAP)	06/24/23	5069	4776	63	na
GCF_003148765.1	PRJNA224116	SAMN08775230	QGGV00000000.1	na	1826607	1826607	Silicimonas algicola	strain=DSM 103371	na	latest	Scaffold	Major	Full	2018/05/22	ASM314876v1	DOE Joint Genome Institute	GCA_003148765.1	identical	https://ftp.ncbi.nlm.nih.gov/genomes/all/GCF/003/148/765/GCF_003148765.1_ASM314876v1	na	assembly from type material	na	haploid	bacteria	4337735	4337537	65.0	0	29	29	NCBI RefSeq	NCBI Prokaryotic Genome Annotation Pipeline (PGAP)	05/18/23	4388	4270	48	na
GCF_003148745.1	PRJNA224116	SAMN08776332	QGGU00000000.1	representative genome	523701	523701	Pleionea mediterranea	strain=DSM 25350	na	latest	Scaffold	Major	Full	2018/05/22	ASM314874v1	DOE Joint Genome Institute	GCA_003148745.1	identical	https://ftp.ncbi.nlm.nih.gov/genomes/all/GCF/003/148/745/GCF_003148745.1_ASM314874v1	na	assembly from type material	na	haploid	bacteria	4039882	4039301	42.5	0	32	32	NCBI RefSeq	NCBI Prokaryotic Genome Annotation Pipeline (PGAP)	05/01/23	3595	3519	49	na
GCF_003149145.1	PRJNA224116	SAMN06264364	QGDQ00000000.1	na	317664	317664	Quadrisphaera granulorum	strain=DSM 44889	na	latest	Contig	Major	Full	2018/05/22	ASM314914v1	DOE Joint Genome Institute	GCA_003149145.1	identical	https://ftp.ncbi.nlm.nih.gov/genomes/all/GCF/003/149/145/GCF_003149145.1_ASM314914v1	na	assembly from type material	na	haploid	bacteria	4884413	4884413	72.5	0	86	86	NCBI RefSeq	NCBI Prokaryotic Genome Annotation Pipeline (PGAP)	05/18/23	4590	4495	55	na
GCF_003148825.1	PRJNA224116	SAMN05445056	QGGZ00000000.1	na	1882405	1882405	Streptomyces sp. CG 926	strain=CG 926	na	latest	Contig	Major	Full	2018/05/22	ASM314882v1	DOE Joint Genome Institute	GCA_003148825.1	identical	https://ftp.ncbi.nlm.nih.gov/genomes/all/GCF/003/148/825/GCF_003148825.1_ASM314882v1	na	na	na	haploid	bacteria	8513506	8513506	71.5	0	46	46	NCBI RefSeq	NCBI Prokaryotic Genome Annotation Pipeline (PGAP)	08/24/22	7665	7399	83	na
GCF_002250945.2	PRJNA224116	SAMN07367959	na	representative genome	580165	580165	Bacillus cytotoxicus	strain=CH_13	na	latest	Complete Genome	Major	Full	2018/05/18	ASM225094v2	University of Zurich	GCA_002250945.2	identical	https://ftp.ncbi.nlm.nih.gov/genomes/all/GCF/002/250/945/GCF_002250945.2_ASM225094v2	na	na	na	haploid	bacteria	4162397	4162397	35.5	2	2	2	NCBI RefSeq	NCBI Prokaryotic Genome Annotation Pipeline (PGAP)	12/19/22	4328	3930	146	na
GCF_900149625.2	PRJNA224116	SAMEA4555931	na	na	83559	83559	Chlamydia suis	na	5-27b	latest	Complete Genome	Major	Full	2018/05/09	5-27b_chromosome	Functional Genomics Genter Zurich	GCA_900149625.2	identical	https://ftp.ncbi.nlm.nih.gov/genomes/all/GCF/900/149/625/GCF_900149625.2_5-27b_chromosome	na	na	na	haploid	bacteria	1101914	1101914	42.0	1	1	1	NCBI RefSeq	NCBI Prokaryotic Genome Annotation Pipeline (PGAP)	12/25/22	966	906	46	na
GCF_003144175.1	PRJNA224116	SAMN09080446	na	na	1307	1307	Streptococcus suis	strain=HN105	na	latest	Complete Genome	Major	Full	2018/05/21	ASM314417v1	Nanjing agricultual University	GCA_003144175.1	identical	https://ftp.ncbi.nlm.nih.gov/genomes/all/GCF/003/144/175/GCF_003144175.1_ASM314417v1	na	na	na	haploid	bacteria	2217476	2217476	41.0	2	2	2	NCBI RefSeq	NCBI Prokaryotic Genome Annotation Pipeline (PGAP)	03/12/23	2157	2034	72	na
GCF_003130795.1	PRJNA224116	SAMN09041438	na	representative genome	2202148	2202148	Azospirillum thermophilum	strain=CFH 70021	na	latest	Complete Genome	Major	Full	2018/05/17	ASM313079v1	Henan Normal University	GCA_003130795.1	identical	https://ftp.ncbi.nlm.nih.gov/genomes/all/GCF/003/130/795/GCF_003130795.1_ASM313079v1	na	assembly from type material	na	haploid	bacteria	6776313	6776313	69.5	9	9	9	NCBI RefSeq	NCBI Prokaryotic Genome Annotation Pipeline (PGAP)	05/04/23	6291	5954	95	na
GCF_001005925.2	PRJNA224116	SAMN02689388	na	na	1639	1639	Listeria monocytogenes	strain=CFSAN008100	na	latest	Complete Genome	Minor	Full	2018/05/01	ASM100592v2	FDA/CFSAN	GCA_001005925.2	identical	https://ftp.ncbi.nlm.nih.gov/genomes/all/GCF/001/005/925/GCF_001005925.2_ASM100592v2	na	na	na	haploid	bacteria	3108102	3108102	37.5	2	2	2	NCBI RefSeq	NCBI Prokaryotic Genome Annotation Pipeline (PGAP)	11/14/22	3178	3059	89	na
GCF_000826965.5	PRJNA224116	SAMN03278108	na	na	93218	93218	Pandoraea apista	strain=TF81F4	na	latest	Complete Genome	Minor	Full	2018/05/01	ASM82696v4	UCSF	GCA_000826965.4	identical	https://ftp.ncbi.nlm.nih.gov/genomes/all/GCF/000/826/965/GCF_000826965.5_ASM82696v4	na	na	na	haploid	bacteria	5582097	5582097	62.5	1	1	1	NCBI RefSeq	NCBI Prokaryotic Genome Annotation Pipeline (PGAP)	12/19/22	4989	4845	79	na
GCF_000624155.2	PRJNA224116	SAMN02384291	na	na	1412570	28901	Salmonella enterica subsp. enterica serovar Enteritidis str. EC20120916	strain=EC20120916	na	latest	Chromosome	Minor	Full	2018/05/08	ASM62415v2	LFZ	GCA_000624155.2	identical	https://ftp.ncbi.nlm.nih.gov/genomes/all/GCF/000/624/155/GCF_000624155.2_ASM62415v2	na	na	na	haploid	bacteria	4685848	4646398	52.0	1	1	1	NCBI RefSeq	NCBI Prokaryotic Genome Annotation Pipeline (PGAP)	11/12/22	4491	4225	120	24786953
GCF_003121535.1	PRJNA224116	SAMN04160770	QDJX00000000.1	na	562	562	Escherichia coli	strain=JEONG-9594	na	latest	Contig	Major	Full	2018/05/11	ASM312153v1	US Food and Drug Administration	GCA_003121535.1	identical	https://ftp.ncbi.nlm.nih.gov/genomes/all/GCF/003/121/535/GCF_003121535.1_ASM312153v1	na	na	na	haploid	bacteria	4615016	4615016	50.5	0	119	119	NCBI RefSeq	NCBI Prokaryotic Genome Annotation Pipeline (PGAP)	05/29/23	4511	4235	103	na
GCF_003130605.1	PRJNA224116	SAMN05181544	na	na	115981	28901	Salmonella enterica subsp. enterica serovar Montevideo	strain=CFSAN051296	na	latest	Complete Genome	Major	Full	2018/05/17	ASM313060v1	Center for Food Safety and Applied Nutrition	GCA_003130605.1	identical	https://ftp.ncbi.nlm.nih.gov/genomes/all/GCF/003/130/605/GCF_003130605.1_ASM313060v1	na	na	na	haploid	bacteria	4694373	4694373	52.0	1	1	1	NCBI RefSeq	NCBI Prokaryotic Genome Annotation Pipeline (PGAP)	04/08/23	4553	4295	124	na
GCF_001412595.2	PRJNA224116	SAMN04017855	na	na	1707785	1707785	Massilia sp. WG5	strain=WG5	na	latest	Complete Genome	Minor	Full	2018/05/01	ASM141259v2	Zhejiang University	GCA_001412595.2	identical	https://ftp.ncbi.nlm.nih.gov/genomes/all/GCF/001/412/595/GCF_001412595.2_ASM141259v2	na	na	na	haploid	bacteria	6216151	6216151	65.5	3	3	3	NCBI RefSeq	NCBI Prokaryotic Genome Annotation Pipeline (PGAP)	02/06/23	5660	5493	116	na
GCF_003118775.1	PRJNA224116	SAMN08514378	QDOJ00000000.1	na	115981	28901	Salmonella enterica subsp. enterica serovar Montevideo	strain=164	na	latest	Contig	Major	Full	2018/05/02	ASM311877v1	Keri Norman's shared submissions	GCA_003118775.1	identical	https://ftp.ncbi.nlm.nih.gov/genomes/all/GCF/003/118/775/GCF_003118775.1_ASM311877v1	na	na	na	haploid	bacteria	4750217	4750217	52.0	0	43	43	NCBI RefSeq	NCBI Prokaryotic Genome Annotation Pipeline (PGAP)	08/24/22	4667	4410	107	na
GCF_003123725.1	PRJNA224116	SAMN08993631	QETA00000000.1	representative genome	2175229	2175229	Corticimicrobacter populi	strain=3d-2-2	na	latest	Contig	Major	Full	2018/05/14	ASM312372v1	Research Institute of Forest Ecology Environment and Protection	GCA_003123725.1	identical	https://ftp.ncbi.nlm.nih.gov/genomes/all/GCF/003/123/725/GCF_003123725.1_ASM312372v1	na	assembly from type material	na	haploid	bacteria	3552643	3552643	61.0	0	17	17	NCBI RefSeq	NCBI Prokaryotic Genome Annotation Pipeline (PGAP)	03/15/23	3336	3251	59	31140966
GCF_003123315.1	PRJNA224116	SAMN08915523	QBCX00000000.1	na	562	562	Escherichia coli	strain=IH33264-07a	na	latest	Scaffold	Major	Full	2018/05/14	ASM312331v1	APHP, Hopital Robert Debre, IAME, UMR1137	GCA_003123315.1	identical	https://ftp.ncbi.nlm.nih.gov/genomes/all/GCF/003/123/315/GCF_003123315.1_ASM312331v1	na	na	na	haploid	bacteria	5277481	5277347	50.5	0	242	242	NCBI RefSeq	NCBI Prokaryotic Genome Annotation Pipeline (PGAP)	05/29/23	5442	5039	99	na
GCF_003120595.1	PRJNA224116	SAMN08514287	QDRT00000000.1	na	486999	28901	Salmonella enterica subsp. enterica serovar Meleagridis	strain=73	na	latest	Contig	Major	Full	2018/05/02	ASM312059v1	Keri Norman's shared submissions	GCA_003120595.1	identical	https://ftp.ncbi.nlm.nih.gov/genomes/all/GCF/003/120/595/GCF_003120595.1_ASM312059v1	na	na	na	haploid	bacteria	4804216	4804216	52.0	0	56	56	NCBI RefSeq	NCBI Prokaryotic Genome Annotation Pipeline (PGAP)	08/24/22	4681	4428	124	na
GCF_900327255.1	PRJNA224116	SAMEA104570325	na	na	784	784	Orientia tsutsugamushi	na	UT76	latest	Complete Genome	Major	Full	2018/05/12	UT76	OXFORD UNIVERSITY	GCA_900327255.1	identical	https://ftp.ncbi.nlm.nih.gov/genomes/all/GCF/900/327/255/GCF_900327255.1_UT76	na	na	na	haploid	bacteria	2078193	2078193	30.0	1	1	1	NCBI RefSeq	NCBI Prokaryotic Genome Annotation Pipeline (PGAP)	12/25/22	2203	1712	40	na
GCF_003122385.1	PRJNA224116	SAMN09062264	na	representative genome	2183896	2183896	Flavobacterium crocinum	strain=HYN0056	na	latest	Complete Genome	Major	Full	2018/05/14	ASM312238v1	Korea University	GCA_003122385.1	identical	https://ftp.ncbi.nlm.nih.gov/genomes/all/GCF/003/122/385/GCF_003122385.1_ASM312238v1	na	assembly from type material	na	haploid	bacteria	5877431	5877431	33.5	1	1	1	NCBI RefSeq	NCBI Prokaryotic Genome Annotation Pipeline (PGAP)	10/05/22	4951	4857	86	na
GCF_002250905.2	PRJNA224116	SAMN07367962	na	na	580165	580165	Bacillus cytotoxicus	strain=CH_25	na	latest	Complete Genome	Major	Full	2018/05/18	ASM225090v2	University of Zurich	GCA_002250905.2	identical	https://ftp.ncbi.nlm.nih.gov/genomes/all/GCF/002/250/905/GCF_002250905.2_ASM225090v2	na	na	na	haploid	bacteria	4345725	4345725	35.5	3	3	3	NCBI RefSeq	NCBI Prokaryotic Genome Annotation Pipeline (PGAP)	03/12/23	4566	4116	149	na
GCF_003025345.2	PRJNA224116	SAMN06673526	na	representative genome	2994495	2994495	Pseudomonas paraeruginosa	strain=Cr1	na	latest	Complete Genome	Major	Full	2018/05/11	ASM302534v2	University of Delhi	GCA_003025345.2	identical	https://ftp.ncbi.nlm.nih.gov/genomes/all/GCF/003/025/345/GCF_003025345.2_ASM302534v2	na	na	na	haploid	bacteria	6164858	6164858	66.5	2	2	2	NCBI RefSeq	NCBI Prokaryotic Genome Annotation Pipeline (PGAP)	11/21/22	5759	5498	79	na
GCF_003037615.2	PRJNA224116	SAMN08027262	na	na	72407	573	Klebsiella pneumoniae subsp. pneumoniae	strain=SCKP040074	na	latest	Complete Genome	Major	Full	2018/05/21	ASM303761v2	West China Hospital, Sichuan University	GCA_003037615.2	identical	https://ftp.ncbi.nlm.nih.gov/genomes/all/GCF/003/037/615/GCF_003037615.2_ASM303761v2	na	na	na	haploid	bacteria	5570198	5570198	57.0	4	4	4	NCBI RefSeq	NCBI Prokaryotic Genome Annotation Pipeline (PGAP)	11/30/22	5494	5233	123	na
GCF_003122405.1	PRJNA224116	SAMN06695275	na	na	64187	347	Xanthomonas oryzae pv. oryzae	strain=PXO61	na	latest	Complete Genome	Major	Full	2018/05/14	ASM312240v1	International rice research institute	GCA_003122405.1	identical	https://ftp.ncbi.nlm.nih.gov/genomes/all/GCF/003/122/405/GCF_003122405.1_ASM312240v1	na	na	na	haploid	bacteria	4999360	4999360	63.5	1	1	1	NCBI RefSeq	NCBI Prokaryotic Genome Annotation Pipeline (PGAP)	03/12/23	4695	3694	208	na
GCF_002910725.2	PRJNA224116	SAMN06828995	na	na	565560	565560	Streptomyces sp. SM17	strain=SM17	na	latest	Complete Genome	Major	Full	2018/05/21	ASM291072v2	University College Cork, Ireland	GCA_002910725.2	identical	https://ftp.ncbi.nlm.nih.gov/genomes/all/GCF/002/910/725/GCF_002910725.2_ASM291072v2	na	na	na	haploid	bacteria	7179914	7179914	73.0	4	4	4	NCBI RefSeq	NCBI Prokaryotic Genome Annotation Pipeline (PGAP)	03/12/23	6288	6079	92	na
GCF_003122105.1	PRJNA224116	SAMN08765149	na	na	562	562	Escherichia coli	strain=ECCRA-119	na	latest	Complete Genome	Major	Full	2018/05/13	ASM312210v1	Zhejiang Academy of Agricultural Sciences	GCA_003122105.1	identical	https://ftp.ncbi.nlm.nih.gov/genomes/all/GCF/003/122/105/GCF_003122105.1_ASM312210v1	na	na	na	haploid	bacteria	5225188	5225188	50.5	4	4	4	NCBI RefSeq	NCBI Prokaryotic Genome Annotation Pipeline (PGAP)	05/29/23	5111	4767	118	na
GCF_003118615.1	PRJNA224116	SAMN08514385	QDOC00000000.1	na	363569	28901	Salmonella enterica subsp. enterica serovar Javiana	strain=171	na	latest	Contig	Major	Full	2018/05/02	ASM311861v1	Keri Norman's shared submissions	GCA_003118615.1	identical	https://ftp.ncbi.nlm.nih.gov/genomes/all/GCF/003/118/615/GCF_003118615.1_ASM311861v1	na	na	na	haploid	bacteria	4599919	4599919	52.0	0	23	23	NCBI RefSeq	NCBI Prokaryotic Genome Annotation Pipeline (PGAP)	08/24/22	4510	4238	113	na
GCF_001717525.2	PRJNA224116	SAMN05413928	na	na	712710	712710	Tannerella serpentiformis	strain=W11667	na	latest	Complete Genome	Minor	Full	2018/04/20	ASM171752v2	The Forsyth Institute	GCA_001717525.2	identical	https://ftp.ncbi.nlm.nih.gov/genomes/all/GCF/001/717/525/GCF_001717525.2_ASM171752v2	na	na	na	haploid	bacteria	2973544	2973544	56.0	1	1	1	NCBI RefSeq	NCBI Prokaryotic Genome Annotation Pipeline (PGAP)	02/06/23	2431	2300	54	32519941
GCF_003143915.1	PRJNA224116	SAMN09087848	na	na	1590	1590	Lactiplantibacillus plantarum	strain=HAC01	na	latest	Complete Genome	Major	Full	2018/05/20	ASM314391v1	AtoGen Co., Ltd.	GCA_003143915.1	identical	https://ftp.ncbi.nlm.nih.gov/genomes/all/GCF/003/143/915/GCF_003143915.1_ASM314391v1	na	na	na	haploid	bacteria	3230597	3230597	44.5	2	2	2	NCBI RefSeq	NCBI Prokaryotic Genome Annotation Pipeline (PGAP)	11/27/22	3057	2936	89	27858139
GCF_000248415.2	PRJNA224116	SAMN02604301	na	na	1001542	263	Francisella tularensis subsp. tularensis TIGB03	strain=TIGB03	na	latest	Complete Genome	Minor	Full	2018/05/03	ASM24841v2	Virginia Polytechnic Institute and State University	GCA_000248415.2	identical	https://ftp.ncbi.nlm.nih.gov/genomes/all/GCF/000/248/415/GCF_000248415.2_ASM24841v2	na	na	na	haploid	bacteria	1968610	1968610	32.0	1	1	1	NCBI RefSeq	NCBI Prokaryotic Genome Annotation Pipeline (PGAP)	02/23/23	2067	1890	53	22535949
GCF_003123455.1	PRJNA224116	SAMN08915512	QBDI00000000.1	na	562	562	Escherichia coli	strain=33004	na	latest	Scaffold	Major	Full	2018/05/14	ASM312345v1	APHP, Hopital Robert Debre, IAME, UMR1137	GCA_003123455.1	identical	https://ftp.ncbi.nlm.nih.gov/genomes/all/GCF/003/123/455/GCF_003123455.1_ASM312345v1	na	na	na	haploid	bacteria	5401414	5401320	50.5	0	246	246	NCBI RefSeq	NCBI Prokaryotic Genome Annotation Pipeline (PGAP)	05/29/23	5576	5136	106	na
GCF_003121565.1	PRJNA224116	SAMN04191548	QDKF00000000.1	na	562	562	Escherichia coli	strain=JEONG-9597	na	latest	Contig	Major	Full	2018/05/11	ASM312156v1	US Food and Drug Administration	GCA_003121565.1	identical	https://ftp.ncbi.nlm.nih.gov/genomes/all/GCF/003/121/565/GCF_003121565.1_ASM312156v1	na	na	na	haploid	bacteria	4612956	4612956	50.5	0	147	147	NCBI RefSeq	NCBI Prokaryotic Genome Annotation Pipeline (PGAP)	05/29/23	4530	4243	105	na
GCF_003118015.1	PRJNA224116	SAMN08514217	QDUL00000000.1	na	108619	28901	Salmonella enterica subsp. enterica serovar Newport	strain=3	na	latest	Contig	Major	Full	2018/05/02	ASM311801v1	Keri Norman's shared submissions	GCA_003118015.1	identical	https://ftp.ncbi.nlm.nih.gov/genomes/all/GCF/003/118/015/GCF_003118015.1_ASM311801v1	na	na	na	haploid	bacteria	4661768	4661768	52.0	0	40	40	NCBI RefSeq	NCBI Prokaryotic Genome Annotation Pipeline (PGAP)	08/24/22	4540	4308	120	na
GCF_900327235.1	PRJNA224116	SAMEA104570324	na	na	784	784	Orientia tsutsugamushi	na	UT176	latest	Complete Genome	Major	Full	2018/05/12	UT176	OXFORD UNIVERSITY	GCA_900327235.1	identical	https://ftp.ncbi.nlm.nih.gov/genomes/all/GCF/900/327/235/GCF_900327235.1_UT176	na	na	na	haploid	bacteria	1932116	1932116	30.0	1	1	1	NCBI RefSeq	NCBI Prokaryotic Genome Annotation Pipeline (PGAP)	12/25/22	1990	1533	41	na
GCF_003144075.1	PRJNA224116	SAMN09197734	na	na	1639	1639	Listeria monocytogenes	strain=2018TE5305-1-4	na	latest	Complete Genome	Major	Full	2018/05/21	ASM314407v1	IZSAM	GCA_003144075.1	identical	https://ftp.ncbi.nlm.nih.gov/genomes/all/GCF/003/144/075/GCF_003144075.1_ASM314407v1	na	na	na	haploid	bacteria	2894782	2894782	38.0	1	1	1	NCBI RefSeq	NCBI Prokaryotic Genome Annotation Pipeline (PGAP)	07/20/23	2900	2799	89	na
GCF_003122805.1	PRJNA224116	SAMN08915536	QBCK00000000.1	na	562	562	Escherichia coli	strain=H-511-4	na	latest	Scaffold	Major	Full	2018/05/14	ASM312280v1	APHP, Hopital Robert Debre, IAME, UMR1137	GCA_003122805.1	identical	https://ftp.ncbi.nlm.nih.gov/genomes/all/GCF/003/122/805/GCF_003122805.1_ASM312280v1	na	na	na	haploid	bacteria	5443854	5443820	50.0	0	232	232	NCBI RefSeq	NCBI Prokaryotic Genome Annotation Pipeline (PGAP)	07/01/23	5614	5195	101	na
GCF_003123115.1	PRJNA224116	SAMN08915537	QBCJ00000000.1	na	562	562	Escherichia coli	strain=EC-POI	na	latest	Scaffold	Major	Full	2018/05/14	ASM312311v1	APHP, Hopital Robert Debre, IAME, UMR1137	GCA_003123115.1	identical	https://ftp.ncbi.nlm.nih.gov/genomes/all/GCF/003/123/115/GCF_003123115.1_ASM312311v1	na	na	na	haploid	bacteria	4744330	4744263	50.5	0	56	56	NCBI RefSeq	NCBI Prokaryotic Genome Annotation Pipeline (PGAP)	05/29/23	4654	4415	91	na
GCF_003129545.1	PRJNA224116	SAMN08765497	na	na	1773	1773	Mycobacterium tuberculosis	strain=LJ338	na	latest	Chromosome	Major	Full	2018/05/16	ASM312954v1	Dr. D. Y. Patil Medical College, (DPU)	GCA_003129545.1	identical	https://ftp.ncbi.nlm.nih.gov/genomes/all/GCF/003/129/545/GCF_003129545.1_ASM312954v1	na	na	na	haploid	bacteria	4408432	4332285	65.5	1	1	1	NCBI RefSeq	NCBI Prokaryotic Genome Annotation Pipeline (PGAP)	02/12/23	4142	3861	51	na
GCF_003143515.1	PRJNA224116	SAMN09104968	na	representative genome	945844	945844	Massilia oculi	strain=CCUG 43427	na	latest	Complete Genome	Major	Full	2018/05/19	ASM314351v1	Shanghai Jiao Tong University	GCA_003143515.1	identical	https://ftp.ncbi.nlm.nih.gov/genomes/all/GCF/003/143/515/GCF_003143515.1_ASM314351v1	na	assembly from type material	na	haploid	bacteria	5844653	5844653	65.5	1	1	1	NCBI RefSeq	NCBI Prokaryotic Genome Annotation Pipeline (PGAP)	05/14/23	5327	5075	108	na
GCF_003143555.1	PRJNA224116	SAMN09065712	na	representative genome	2183582	2183582	Saliniradius amylolyticus	strain=HMF8227	na	latest	Complete Genome	Major	Full	2018/05/19	ASM314355v1	Hankuk University of Foreign Studies	GCA_003143555.1	identical	https://ftp.ncbi.nlm.nih.gov/genomes/all/GCF/003/143/555/GCF_003143555.1_ASM314355v1	na	assembly from type material	na	haploid	bacteria	3214946	3214946	52.0	1	1	1	NCBI RefSeq	NCBI Prokaryotic Genome Annotation Pipeline (PGAP)	03/12/23	3004	2928	70	na
GCF_900327245.1	PRJNA224116	SAMEA104570318	na	na	1359184	784	Orientia tsutsugamushi str. Gilliam	strain=Gilliam	Gilliam	latest	Complete Genome	Major	Full	2018/05/12	Gilliam	OXFORD UNIVERSITY	GCA_900327245.1	identical	https://ftp.ncbi.nlm.nih.gov/genomes/all/GCF/900/327/245/GCF_900327245.1_Gilliam	na	na	na	haploid	bacteria	2465012	2465012	30.5	1	1	1	NCBI RefSeq	NCBI Prokaryotic Genome Annotation Pipeline (PGAP)	12/25/22	2600	1994	40	na
GCF_003122645.1	PRJNA224116	SAMN03481567	LAXE00000000.1	na	1167456	1167456	Bradyrhizobium sp. SUTN9-2	strain=SUTN9-2	na	latest	Scaffold	Major	Full	2018/05/14	ASM312264v1	National Institute for Agro-Environmental Sciences	GCA_003122645.1	identical	https://ftp.ncbi.nlm.nih.gov/genomes/all/GCF/003/122/645/GCF_003122645.1_ASM312264v1	na	na	na	haploid	bacteria	8092255	7865114	63.5	0	6	6	NCBI RefSeq	NCBI Prokaryotic Genome Annotation Pipeline (PGAP)	05/27/23	7445	7171	56	26582551
GCF_002250925.2	PRJNA224116	SAMN07367961	na	na	580165	580165	Bacillus cytotoxicus	strain=CH_23	na	latest	Complete Genome	Major	Full	2018/05/18	ASM225092v2	University of Zurich	GCA_002250925.2	identical	https://ftp.ncbi.nlm.nih.gov/genomes/all/GCF/002/250/925/GCF_002250925.2_ASM225092v2	na	na	na	haploid	bacteria	4317210	4317210	35.5	3	3	3	NCBI RefSeq	NCBI Prokaryotic Genome Annotation Pipeline (PGAP)	03/12/23	4530	4068	149	na
GCF_003130625.1	PRJNA224116	SAMN08619389	na	na	213	213	Helicobacter cinaedi	na	gHKSHhc_BC_20160917	latest	Chromosome	Major	Full	2018/05/17	ASM313062v1	Hong Kong Sanatorium & Hospital	GCA_003130625.1	identical	https://ftp.ncbi.nlm.nih.gov/genomes/all/GCF/003/130/625/GCF_003130625.1_ASM313062v1	na	na	na	haploid	bacteria	1995911	1995101	39.0	1	1	1	NCBI RefSeq	NCBI Prokaryotic Genome Annotation Pipeline (PGAP)	12/25/22	2085	1998	48	na
GCF_000940935.2	PRJNA224116	SAMN02712196	na	na	1454620	28901	Salmonella enterica subsp. enterica serovar Newport str. USDA-ARS-USMARC-1927	strain=USDA-ARS-USMARC-1927	na	latest	Complete Genome	Minor	Full	2018/05/03	ASM94093v2	USDA-ARS-USMARC	GCA_000940935.2	identical	https://ftp.ncbi.nlm.nih.gov/genomes/all/GCF/000/940/935/GCF_000940935.2_ASM94093v2	na	na	na	haploid	bacteria	4695514	4695514	52.0	1	1	1	NCBI RefSeq	NCBI Prokaryotic Genome Annotation Pipeline (PGAP)	02/11/23	4530	4300	123	26847891
GCF_900327275.1	PRJNA224116	SAMEA104570320	na	na	784	784	Orientia tsutsugamushi	na	Karp	latest	Complete Genome	Major	Full	2018/05/12	Karp	OXFORD UNIVERSITY	GCA_900327275.1	identical	https://ftp.ncbi.nlm.nih.gov/genomes/all/GCF/900/327/275/GCF_900327275.1_Karp	na	assembly from type material	na	haploid	bacteria	2469803	2469803	30.5	1	1	1	NCBI RefSeq	NCBI Prokaryotic Genome Annotation Pipeline (PGAP)	12/25/22	2525	1997	40	na
GCF_900327265.1	PRJNA224116	SAMEA104570321	na	na	784	784	Orientia tsutsugamushi	na	Kato	latest	Complete Genome	Major	Full	2018/05/12	Kato	OXFORD UNIVERSITY	GCA_900327265.1	identical	https://ftp.ncbi.nlm.nih.gov/genomes/all/GCF/900/327/265/GCF_900327265.1_Kato	na	na	na	haploid	bacteria	2319449	2319449	30.5	1	1	1	NCBI RefSeq	NCBI Prokaryotic Genome Annotation Pipeline (PGAP)	12/25/22	2339	1867	41	na
GCF_003147565.1	PRJNA224116	SAMN06628374	na	na	2109	2109	Mycoplasmopsis synoviae	strain=MS-H	na	latest	Complete Genome	Major	Full	2018/05/22	ASM314756v1	The University of Melbourne	GCA_003147565.1	identical	https://ftp.ncbi.nlm.nih.gov/genomes/all/GCF/003/147/565/GCF_003147565.1_ASM314756v1	na	na	na	haploid	bacteria	818848	818848	28.0	1	1	1	NCBI RefSeq	NCBI Prokaryotic Genome Annotation Pipeline (PGAP)	01/02/23	740	677	43	na
GCF_000014365.2	PRJNA224116	SAMN02604051	na	na	373153	1313	Streptococcus pneumoniae D39	strain=D39	na	latest	Complete Genome	Minor	Full	2018/05/02	ASM1436v2	TIGR	GCA_000014365.2	identical	https://ftp.ncbi.nlm.nih.gov/genomes/all/GCF/000/014/365/GCF_000014365.2_ASM1436v2	na	na	na	haploid	bacteria	2046116	2046116	39.5	1	1	1	NCBI RefSeq	NCBI Prokaryotic Genome Annotation Pipeline (PGAP)	02/13/23	2094	1876	73	17041037
GCF_003122885.1	PRJNA224116	SAMN08915526	QBCU00000000.1	na	562	562	Escherichia coli	strain=33115	na	latest	Scaffold	Major	Full	2018/05/14	ASM312288v1	APHP, Hopital Robert Debre, IAME, UMR1137	GCA_003122885.1	identical	https://ftp.ncbi.nlm.nih.gov/genomes/all/GCF/003/122/885/GCF_003122885.1_ASM312288v1	na	na	na	haploid	bacteria	5343896	5343698	50.0	0	259	259	NCBI RefSeq	NCBI Prokaryotic Genome Annotation Pipeline (PGAP)	05/29/23	5506	5095	101	na
GCF_003119375.1	PRJNA224116	SAMN08774111	na	na	670	670	Vibrio parahaemolyticus	na	R13	latest	Complete Genome	Major	Full	2018/05/11	ASM311937v1	The University of Arizona	GCA_003119375.1	identical	https://ftp.ncbi.nlm.nih.gov/genomes/all/GCF/003/119/375/GCF_003119375.1_ASM311937v1	na	na	na	haploid	bacteria	5441285	5441285	45.0	5	5	5	NCBI RefSeq	NCBI Prokaryotic Genome Annotation Pipeline (PGAP)	07/20/23	4987	4768	172	na
GCF_003123255.1	PRJNA224116	SAMN08915528	QBCS00000000.1	na	562	562	Escherichia coli	strain=40963	na	latest	Contig	Major	Full	2018/05/14	ASM312325v1	APHP, Hopital Robert Debre, IAME, UMR1137	GCA_003123255.1	identical	https://ftp.ncbi.nlm.nih.gov/genomes/all/GCF/003/123/255/GCF_003123255.1_ASM312325v1	na	na	na	haploid	bacteria	5468507	5468507	50.0	0	383	383	NCBI RefSeq	NCBI Prokaryotic Genome Annotation Pipeline (PGAP)	06/24/23	5689	5237	104	na
GCF_003123465.1	PRJNA224116	SAMN08915511	QBDJ00000000.1	na	562	562	Escherichia coli	strain=35431	na	latest	Scaffold	Major	Full	2018/05/14	ASM312346v1	APHP, Hopital Robert Debre, IAME, UMR1137	GCA_003123465.1	identical	https://ftp.ncbi.nlm.nih.gov/genomes/all/GCF/003/123/465/GCF_003123465.1_ASM312346v1	na	na	na	haploid	bacteria	5314749	5314625	50.5	0	269	269	NCBI RefSeq	NCBI Prokaryotic Genome Annotation Pipeline (PGAP)	05/29/23	5521	5076	101	na
GCF_003120395.1	PRJNA224116	SAMN08514298	QDRI00000000.1	na	108619	28901	Salmonella enterica subsp. enterica serovar Newport	strain=84	na	latest	Contig	Major	Full	2018/05/02	ASM312039v1	Keri Norman's shared submissions	GCA_003120395.1	identical	https://ftp.ncbi.nlm.nih.gov/genomes/all/GCF/003/120/395/GCF_003120395.1_ASM312039v1	na	na	na	haploid	bacteria	4860735	4860735	52.0	0	66	66	NCBI RefSeq	NCBI Prokaryotic Genome Annotation Pipeline (PGAP)	08/24/22	4771	4524	114	na
GCF_003143535.1	PRJNA224116	SAMN09065711	na	representative genome	2516557	2516557	Aquirufa nivalisilvae	strain=HME7025	na	latest	Complete Genome	Major	Full	2018/05/19	ASM314353v1	Hankuk University of Foreign Studies	GCA_003143535.1	identical	https://ftp.ncbi.nlm.nih.gov/genomes/all/GCF/003/143/535/GCF_003143535.1_ASM314353v1	na	assembly from synonym type material	na	haploid	bacteria	3116291	3116291	37.5	1	1	1	NCBI RefSeq	NCBI Prokaryotic Genome Annotation Pipeline (PGAP)	10/05/22	2659	2606	48	31433289
GCF_001590615.2	PRJNA224116	SAMN04438305	na	na	91890	446	Legionella pneumophila subsp. pascullei	strain=F-4185	na	latest	Complete Genome	Minor	Full	2018/05/01	ASM159061v2	Centers of Disease Control	GCA_001590615.2	identical	https://ftp.ncbi.nlm.nih.gov/genomes/all/GCF/001/590/615/GCF_001590615.2_ASM159061v2	na	na	na	haploid	bacteria	3389966	3389966	38.0	1	1	1	NCBI RefSeq	NCBI Prokaryotic Genome Annotation Pipeline (PGAP)	02/06/23	3030	2940	58	27151801
GCF_003123415.1	PRJNA224116	SAMN08915515	QBDF00000000.1	na	562	562	Escherichia coli	strain=34824	na	latest	Scaffold	Major	Full	2018/05/14	ASM312341v1	APHP, Hopital Robert Debre, IAME, UMR1137	GCA_003123415.1	identical	https://ftp.ncbi.nlm.nih.gov/genomes/all/GCF/003/123/415/GCF_003123415.1_ASM312341v1	na	na	na	haploid	bacteria	5366586	5366565	50.0	0	281	281	NCBI RefSeq	NCBI Prokaryotic Genome Annotation Pipeline (PGAP)	06/24/23	5554	5128	99	na
GCF_003143895.1	PRJNA224116	SAMN09197281	na	na	106654	106654	Acinetobacter nosocomialis	strain=NCTC 8102	na	latest	Complete Genome	Major	Full	2018/05/20	ASM314389v1	Chungnam National University, College of medicine	GCA_003143895.1	identical	https://ftp.ncbi.nlm.nih.gov/genomes/all/GCF/003/143/895/GCF_003143895.1_ASM314389v1	na	na	na	haploid	bacteria	4010110	4010110	38.5	1	1	1	NCBI RefSeq	NCBI Prokaryotic Genome Annotation Pipeline (PGAP)	11/20/22	3857	3669	96	na
GCF_003121485.1	PRJNA224116	SAMN08706768	QAVX00000000.1	na	2126991	2126991	Dyella sp. C11	strain=C11	na	latest	Scaffold	Major	Full	2018/05/11	ASM312148v1	Monash University Malaysia	GCA_003121485.1	identical	https://ftp.ncbi.nlm.nih.gov/genomes/all/GCF/003/121/485/GCF_003121485.1_ASM312148v1	na	na	na	haploid	bacteria	4730309	4729501	63.0	0	46	46	NCBI RefSeq	NCBI Prokaryotic Genome Annotation Pipeline (PGAP)	07/27/22	4212	4120	57	na
GCF_003116095.1	PRJNA224116	SAMN03863795	LGRA00000000.1	na	716796	716796	Azospirillum sp. TSO35-2	strain=TSO35-2	na	latest	Scaffold	Major	Full	2018/05/11	ASM311609v1	University of Minnesota	GCA_003116095.1	identical	https://ftp.ncbi.nlm.nih.gov/genomes/all/GCF/003/116/095/GCF_003116095.1_ASM311609v1	na	na	na	haploid	bacteria	7352042	7350422	69.0	0	22	22	NCBI RefSeq	NCBI Prokaryotic Genome Annotation Pipeline (PGAP)	05/13/23	6609	6424	84	na
GCF_003116015.1	PRJNA224116	SAMN03863794	LGQZ00000000.1	na	716789	716789	Azospirillum sp. TSO22-1	strain=TSO22-1	na	latest	Contig	Major	Full	2018/05/11	ASM311601v1	University of Minnesota	GCA_003116015.1	identical	https://ftp.ncbi.nlm.nih.gov/genomes/all/GCF/003/116/015/GCF_003116015.1_ASM311601v1	na	na	na	haploid	bacteria	7353892	7353892	70.0	0	251	251	NCBI RefSeq	NCBI Prokaryotic Genome Annotation Pipeline (PGAP)	05/13/23	7073	6914	56	na
GCF_003123395.1	PRJNA224116	SAMN08915518	QBDC00000000.1	na	562	562	Escherichia coli	strain=H39-78	na	latest	Contig	Major	Full	2018/05/14	ASM312339v1	APHP, Hopital Robert Debre, IAME, UMR1137	GCA_003123395.1	identical	https://ftp.ncbi.nlm.nih.gov/genomes/all/GCF/003/123/395/GCF_003123395.1_ASM312339v1	na	na	na	haploid	bacteria	5449344	5449344	50.0	0	216	216	NCBI RefSeq	NCBI Prokaryotic Genome Annotation Pipeline (PGAP)	06/30/23	5612	5169	107	na
GCF_002910775.2	PRJNA224116	SAMN06828993	na	na	1736046	1736046	Streptomyces sp. SM18	strain=SM18	na	latest	Complete Genome	Major	Full	2018/05/21	ASM291077v2	University College Cork, Ireland	GCA_002910775.2	identical	https://ftp.ncbi.nlm.nih.gov/genomes/all/GCF/002/910/775/GCF_002910775.2_ASM291077v2	na	na	na	haploid	bacteria	7703166	7703166	71.5	1	1	1	NCBI RefSeq	NCBI Prokaryotic Genome Annotation Pipeline (PGAP)	08/24/22	6782	6556	90	na
GCF_003130755.1	PRJNA224116	SAMN06075355	na	na	38293	38293	Photobacterium damselae	strain=Phdp Wu-1	na	latest	Complete Genome	Major	Full	2018/05/17	ASM313075v1	Hebei Normal University of Science &Technology	GCA_003130755.1	identical	https://ftp.ncbi.nlm.nih.gov/genomes/all/GCF/003/130/755/GCF_003130755.1_ASM313075v1	na	na	na	haploid	bacteria	4904964	4904964	40.5	3	3	3	NCBI RefSeq	NCBI Prokaryotic Genome Annotation Pipeline (PGAP)	02/06/23	4400	4074	279	na
GCF_003123505.1	PRJNA224116	SAMN08915508	QBDM00000000.1	na	562	562	Escherichia coli	strain=RDEx444	na	latest	Contig	Major	Full	2018/05/14	ASM312350v1	APHP, Hopital Robert Debre, IAME, UMR1137	GCA_003123505.1	identical	https://ftp.ncbi.nlm.nih.gov/genomes/all/GCF/003/123/505/GCF_003123505.1_ASM312350v1	na	na	na	haploid	bacteria	5644690	5644690	50.5	0	4	4	NCBI RefSeq	NCBI Prokaryotic Genome Annotation Pipeline (PGAP)	07/01/23	5694	5177	138	na
GCF_003123295.1	PRJNA224116	SAMN08915524	QBCW00000000.1	na	562	562	Escherichia coli	strain=37619	na	latest	Contig	Major	Full	2018/05/14	ASM312329v1	APHP, Hopital Robert Debre, IAME, UMR1137	GCA_003123295.1	identical	https://ftp.ncbi.nlm.nih.gov/genomes/all/GCF/003/123/295/GCF_003123295.1_ASM312329v1	na	na	na	haploid	bacteria	5308653	5308653	50.0	0	253	253	NCBI RefSeq	NCBI Prokaryotic Genome Annotation Pipeline (PGAP)	07/01/23	5479	5074	110	na
GCF_003123345.1	PRJNA224116	SAMN08915521	QBCZ00000000.1	na	562	562	Escherichia coli	strain=36991	na	latest	Scaffold	Major	Full	2018/05/14	ASM312334v1	APHP, Hopital Robert Debre, IAME, UMR1137	GCA_003123345.1	identical	https://ftp.ncbi.nlm.nih.gov/genomes/all/GCF/003/123/345/GCF_003123345.1_ASM312334v1	na	na	na	haploid	bacteria	5457973	5457920	50.0	0	292	292	NCBI RefSeq	NCBI Prokaryotic Genome Annotation Pipeline (PGAP)	05/29/23	5686	5244	106	na
GCF_003122935.1	PRJNA224116	SAMN08915519	QBDB00000000.1	na	562	562	Escherichia coli	strain=CB13483	na	latest	Contig	Major	Full	2018/05/14	ASM312293v1	APHP, Hopital Robert Debre, IAME, UMR1137	GCA_003122935.1	identical	https://ftp.ncbi.nlm.nih.gov/genomes/all/GCF/003/122/935/GCF_003122935.1_ASM312293v1	na	na	na	haploid	bacteria	5302150	5302150	50.0	0	250	250	NCBI RefSeq	NCBI Prokaryotic Genome Annotation Pipeline (PGAP)	07/01/23	5458	5051	100	na
GCF_900149545.2	PRJNA224116	SAMEA4555939	na	na	83559	83559	Chlamydia suis	na	5-22b	latest	Chromosome	Major	Full	2018/05/09	5-22b_chromosome	Functional Genomics Genter Zurich	GCA_900149545.2	identical	https://ftp.ncbi.nlm.nih.gov/genomes/all/GCF/900/149/545/GCF_900149545.2_5-22b_chromosome	na	na	na	haploid	bacteria	1094277	1093367	41.5	1	1	1	NCBI RefSeq	NCBI Prokaryotic Genome Annotation Pipeline (PGAP)	12/25/22	970	910	46	na
GCF_002251005.2	PRJNA224116	SAMN07367964	na	na	580165	580165	Bacillus cytotoxicus	strain=CH_39	na	latest	Complete Genome	Major	Full	2018/05/18	ASM225100v2	University of Zurich	GCA_002251005.2	identical	https://ftp.ncbi.nlm.nih.gov/genomes/all/GCF/002/251/005/GCF_002251005.2_ASM225100v2	na	na	na	haploid	bacteria	4336492	4336492	35.5	2	2	2	NCBI RefSeq	NCBI Prokaryotic Genome Annotation Pipeline (PGAP)	03/12/23	4523	4112	150	na
GCF_003121505.1	PRJNA224116	SAMN08832786	QAJH00000000.1	na	674529	674529	Bacteroides faecis	strain=8736	na	latest	Contig	Major	Full	2018/05/11	ASM312150v1	Stanford University	GCA_003121505.1	identical	https://ftp.ncbi.nlm.nih.gov/genomes/all/GCF/003/121/505/GCF_003121505.1_ASM312150v1	na	na	na	haploid	bacteria	5919928	5919928	42.0	0	376	376	NCBI RefSeq	NCBI Prokaryotic Genome Annotation Pipeline (PGAP)	10/05/22	4788	4562	71	na
GCF_003130775.1	PRJNA224116	SAMN08102330	PHUM00000000.1	na	216816	216816	Bifidobacterium longum	strain=UMA026	na	latest	Contig	Major	Full	2018/05/17	ASM313077v1	University of Massachusetts Amherst	GCA_003130775.1	identical	https://ftp.ncbi.nlm.nih.gov/genomes/all/GCF/003/130/775/GCF_003130775.1_ASM313077v1	na	na	na	haploid	bacteria	2392556	2392556	60.0	0	66	66	NCBI RefSeq	NCBI Prokaryotic Genome Annotation Pipeline (PGAP)	08/24/22	2129	1987	62	na
GCF_001991075.2	PRJNA224116	SAMN04262349	na	representative genome	1561	1561	Clostridium baratii	strain=CDC51267	na	latest	Complete Genome	Minor	Full	2018/05/01	ASM199107v2	Los Alamos National Laboratory	GCA_001991075.2	identical	https://ftp.ncbi.nlm.nih.gov/genomes/all/GCF/001/991/075/GCF_001991075.2_ASM199107v2	na	na	na	haploid	bacteria	3211717	3211717	28.0	2	2	2	NCBI RefSeq	NCBI Prokaryotic Genome Annotation Pipeline (PGAP)	02/06/23	3112	2990	117	na
GCF_002251055.2	PRJNA224116	SAMN07367955	na	na	580165	580165	Bacillus cytotoxicus	strain=CH_1	na	latest	Complete Genome	Major	Full	2018/05/18	ASM225105v2	University of Zurich	GCA_002251055.2	identical	https://ftp.ncbi.nlm.nih.gov/genomes/all/GCF/002/251/055/GCF_002251055.2_ASM225105v2	na	na	na	haploid	bacteria	4282094	4282094	35.5	4	4	4	NCBI RefSeq	NCBI Prokaryotic Genome Annotation Pipeline (PGAP)	03/12/23	4472	4065	149	na
GCF_002251045.2	PRJNA224116	SAMN07367956	na	na	580165	580165	Bacillus cytotoxicus	strain=CH_2	na	latest	Complete Genome	Major	Full	2018/05/18	ASM225104v2	University of Zurich	GCA_002251045.2	identical	https://ftp.ncbi.nlm.nih.gov/genomes/all/GCF/002/251/045/GCF_002251045.2_ASM225104v2	na	na	na	haploid	bacteria	4389357	4389357	35.5	3	3	3	NCBI RefSeq	NCBI Prokaryotic Genome Annotation Pipeline (PGAP)	03/12/23	4586	4168	150	na
GCF_003115775.1	PRJNA224116	SAMN08984035	QEES00000000.1	na	2173174	2173174	Cellulomonas sp. WB94	strain=WB94	na	latest	Scaffold	Major	Full	2018/05/02	ASM311577v1	University of Minnesota	GCA_003115775.1	identical	https://ftp.ncbi.nlm.nih.gov/genomes/all/GCF/003/115/775/GCF_003115775.1_ASM311577v1	na	na	na	haploid	bacteria	3868980	3868980	71.5	4	7	7	NCBI RefSeq	NCBI Prokaryotic Genome Annotation Pipeline (PGAP)	04/08/23	3611	3464	56	na
GCF_900149505.2	PRJNA224116	SAMEA4555921	na	na	83559	83559	Chlamydia suis	na	9-1b	latest	Complete Genome	Major	Full	2018/05/09	9-1b_chromosome	Functional Genomics Genter Zurich	GCA_900149505.2	identical	https://ftp.ncbi.nlm.nih.gov/genomes/all/GCF/900/149/505/GCF_900149505.2_9-1b_chromosome	na	na	na	haploid	bacteria	1082175	1082175	41.5	1	1	1	NCBI RefSeq	NCBI Prokaryotic Genome Annotation Pipeline (PGAP)	12/25/22	954	893	46	na
GCF_002250885.2	PRJNA224116	SAMN07367963	na	na	580165	580165	Bacillus cytotoxicus	strain=CH_38	na	latest	Complete Genome	Major	Full	2018/05/18	ASM225088v2	University of Zurich	GCA_002250885.2	identical	https://ftp.ncbi.nlm.nih.gov/genomes/all/GCF/002/250/885/GCF_002250885.2_ASM225088v2	na	na	na	haploid	bacteria	4352623	4352623	35.5	3	3	3	NCBI RefSeq	NCBI Prokaryotic Genome Annotation Pipeline (PGAP)	03/12/23	4531	4102	150	na
GCF_900332125.2	PRJNA224116	SAMEA1089240	OOIM00000000.2	na	1352	1352	Enterococcus faecium	strain=ST1421	TASVRE1	latest	Contig	Major	Full	2018/05/13	TASVRE1	UNIVERSITY OF TASMANIA	GCA_900332125.2	identical	https://ftp.ncbi.nlm.nih.gov/genomes/all/GCF/900/332/125/GCF_900332125.2_TASVRE1	na	na	na	haploid	bacteria	3074706	3074706	37.5	0	245	245	NCBI RefSeq	NCBI Prokaryotic Genome Annotation Pipeline (PGAP)	03/12/23	3125	2905	48	na
GCF_003175575.1	PRJNA224116	SAMD00115680	BGLA00000000.1	na	562	562	Escherichia coli	strain=TUM13736	na	latest	Contig	Major	Full	2018/05/25	ASM317557v1	Toho University	GCA_003175575.1	identical	https://ftp.ncbi.nlm.nih.gov/genomes/all/GCF/003/175/575/GCF_003175575.1_ASM317557v1	na	na	na	haploid	bacteria	5061454	5061454	50.5	0	123	123	NCBI RefSeq	NCBI Prokaryotic Genome Annotation Pipeline (PGAP)	05/29/23	5003	4715	99	na
GCF_003175315.1	PRJNA224116	SAMD00115667	BGKN00000000.1	na	562	562	Escherichia coli	strain=TUM1137	na	latest	Contig	Major	Full	2018/05/25	ASM317531v1	Toho University	GCA_003175315.1	identical	https://ftp.ncbi.nlm.nih.gov/genomes/all/GCF/003/175/315/GCF_003175315.1_ASM317531v1	na	na	na	haploid	bacteria	4629121	4629121	50.5	0	107	107	NCBI RefSeq	NCBI Prokaryotic Genome Annotation Pipeline (PGAP)	07/01/23	4552	4246	116	na
GCF_003176495.1	PRJNA224116	SAMD00115707	BGMB00000000.1	na	584	584	Proteus mirabilis	strain=TUM4660	na	latest	Contig	Major	Full	2018/05/25	ASM317649v1	Toho University	GCA_003176495.1	identical	https://ftp.ncbi.nlm.nih.gov/genomes/all/GCF/003/176/495/GCF_003176495.1_ASM317649v1	na	na	na	haploid	bacteria	4002774	4002774	38.5	0	175	175	NCBI RefSeq	NCBI Prokaryotic Genome Annotation Pipeline (PGAP)	03/12/23	3795	3570	113	na
GCF_003174825.1	PRJNA224116	SAMN07956717	PETB00000000.1	na	670	670	Vibrio parahaemolyticus	strain=16-B3PA-006	na	latest	Scaffold	Major	Full	2018/05/29	ASM317482v1	ANSES	GCA_003174825.1	identical	https://ftp.ncbi.nlm.nih.gov/genomes/all/GCF/003/174/825/GCF_003174825.1_ASM317482v1	na	na	na	haploid	bacteria	5184396	5184268	45.5	1	190	190	NCBI RefSeq	NCBI Prokaryotic Genome Annotation Pipeline (PGAP)	04/08/23	4834	4613	159	29796645
GCF_003174995.1	PRJNA224116	SAMN08934311	QGIA00000000.1	na	1598	1598	Limosilactobacillus reuteri	strain=LR11	na	latest	Scaffold	Major	Full	2018/05/29	ASM317499v1	Key laboratory of dairy biotechnology and engineering	GCA_003174995.1	identical	https://ftp.ncbi.nlm.nih.gov/genomes/all/GCF/003/174/995/GCF_003174995.1_ASM317499v1	na	na	na	haploid	bacteria	2365809	2365789	38.0	0	204	204	NCBI RefSeq	NCBI Prokaryotic Genome Annotation Pipeline (PGAP)	10/23/22	2546	2390	89	na
GCF_003176055.1	PRJNA224116	SAMD00115690	BGLK00000000.1	na	550	550	Enterobacter cloacae	strain=TUM15668	na	latest	Contig	Major	Full	2018/05/25	ASM317605v1	Toho University	GCA_003176055.1	identical	https://ftp.ncbi.nlm.nih.gov/genomes/all/GCF/003/176/055/GCF_003176055.1_ASM317605v1	na	na	na	haploid	bacteria	5206967	5206967	55.0	0	294	294	NCBI RefSeq	NCBI Prokaryotic Genome Annotation Pipeline (PGAP)	03/12/23	5260	4956	101	na
GCF_001717645.1	PRJNA224116	SAMN04966150	na	na	1280	1280	Staphylococcus aureus	strain=5118.N	na	latest	Complete Genome	Major	Full	2018/02/20	ASM171764v3	Uniformed Services University	GCA_001717645.3	identical	https://ftp.ncbi.nlm.nih.gov/genomes/all/GCF/001/717/645/GCF_001717645.1_ASM171764v3	na	na	na	haploid	bacteria	2930131	2930131	32.5	3	3	3	NCBI RefSeq	NCBI Prokaryotic Genome Annotation Pipeline (PGAP)	03/13/23	2952	2787	82	30510541
GCF_003130705.1	PRJNA224116	SAMN07126182	na	representative genome	1990687	1990687	Rhodococcus oxybenzonivorans	strain=S2-17	na	latest	Complete Genome	Major	Full	2018/05/17	ASM313070v1	Chung-Ang university	GCA_003130705.1	identical	https://ftp.ncbi.nlm.nih.gov/genomes/all/GCF/003/130/705/GCF_003130705.1_ASM313070v1	na	assembly from type material	na	haploid	bacteria	8014224	8014224	65.5	4	4	4	NCBI RefSeq	NCBI Prokaryotic Genome Annotation Pipeline (PGAP)	02/06/23	7507	7064	64	na
GCF_003147545.1	PRJNA224116	SAMN09104458	na	na	1908	1908	Streptomyces globisporus	strain=TFH56	na	latest	Complete Genome	Major	Full	2018/05/22	ASM314754v1	Gyeongsang National University	GCA_003147545.1	identical	https://ftp.ncbi.nlm.nih.gov/genomes/all/GCF/003/147/545/GCF_003147545.1_ASM314754v1	na	na	na	haploid	bacteria	7666521	7666521	71.5	3	3	3	NCBI RefSeq	NCBI Prokaryotic Genome Annotation Pipeline (PGAP)	04/23/23	6908	6488	88	na
GCF_000248435.2	PRJNA224116	SAMN02604300	na	na	1001534	263	Francisella tularensis subsp. tularensis TI0902	strain=TI0902	na	latest	Complete Genome	Minor	Full	2018/05/03	ASM24843v2	Virginia Polytechnic Institute and State University	GCA_000248435.2	identical	https://ftp.ncbi.nlm.nih.gov/genomes/all/GCF/000/248/435/GCF_000248435.2_ASM24843v2	na	na	na	haploid	bacteria	1892857	1892857	32.0	1	1	1	NCBI RefSeq	NCBI Prokaryotic Genome Annotation Pipeline (PGAP)	02/06/23	1979	1807	52	22535949
GCF_003122725.1	PRJNA224116	SAMN06337868	MVFX00000000.1	na	1396	1396	Bacillus cereus	strain=CITVM-11.1	na	latest	Scaffold	Major	Full	2018/05/14	ASM312272v1	Centro de Investigaciones y Transferencias, Universidad Nacional de Villa Maria (CIT-CONICET)	GCA_003122725.1	identical	https://ftp.ncbi.nlm.nih.gov/genomes/all/GCF/003/122/725/GCF_003122725.1_ASM312272v1	na	na	na	haploid	bacteria	5746486	5746269	34.5	0	37	37	NCBI RefSeq	NCBI Prokaryotic Genome Annotation Pipeline (PGAP)	04/03/23	5848	5594	71	29694975
GCF_900149465.2	PRJNA224116	SAMEA4555925	na	na	83559	83559	Chlamydia suis	na	3-25b	latest	Complete Genome	Major	Full	2018/05/09	3-25b_chromosome	Functional Genomics Genter Zurich	GCA_900149465.2	identical	https://ftp.ncbi.nlm.nih.gov/genomes/all/GCF/900/149/465/GCF_900149465.2_3-25b_chromosome	na	na	na	haploid	bacteria	1075010	1075010	42.0	1	1	1	NCBI RefSeq	NCBI Prokaryotic Genome Annotation Pipeline (PGAP)	12/25/22	947	890	46	na
GCF_003116055.1	PRJNA224116	SAMN03877357	LGRK00000000.1	na	1685931	1685931	Azospirillum sp. Sp 7	strain=Sp 7	na	latest	Contig	Major	Full	2018/05/11	ASM311605v1	University of Minnesota	GCA_003116055.1	identical	https://ftp.ncbi.nlm.nih.gov/genomes/all/GCF/003/116/055/GCF_003116055.1_ASM311605v1	na	na	na	haploid	bacteria	7098591	7098591	68.0	0	164	164	NCBI RefSeq	NCBI Prokaryotic Genome Annotation Pipeline (PGAP)	05/13/23	6611	6415	71	na
GCF_003143875.1	PRJNA224116	SAMN09095725	na	na	34021	34021	Candidatus Liberibacter asiaticus	strain=AHCA1	na	latest	Chromosome	Major	Full	2018/05/20	ASM314387v1	San Joaquin Valley Agricultural Sciences Center, USDA	GCA_003143875.1	identical	https://ftp.ncbi.nlm.nih.gov/genomes/all/GCF/003/143/875/GCF_003143875.1_ASM314387v1	na	na	na	haploid	bacteria	1233755	1209333	36.0	1	1	1	NCBI RefSeq	NCBI Prokaryotic Genome Annotation Pipeline (PGAP)	05/01/23	1099	1010	56	na
GCF_000875875.2	PRJNA224116	SAMN03271888	na	na	492670	492670	Bacillus velezensis	strain=AP183	na	latest	Chromosome	Major	Full	2018/05/15	ASM87587v2	Auburn University	GCA_000875875.2	identical	https://ftp.ncbi.nlm.nih.gov/genomes/all/GCF/000/875/875/GCF_000875875.2_ASM87587v2	na	na	na	haploid	bacteria	4006441	4005742	46.0	1	1	1	NCBI RefSeq	NCBI Prokaryotic Genome Annotation Pipeline (PGAP)	12/13/22	3913	3738	106	25883273
GCF_002250965.2	PRJNA224116	SAMN07367958	na	na	580165	580165	Bacillus cytotoxicus	strain=CH_4	na	latest	Complete Genome	Major	Full	2018/05/18	ASM225096v2	University of Zurich	GCA_002250965.2	identical	https://ftp.ncbi.nlm.nih.gov/genomes/all/GCF/002/250/965/GCF_002250965.2_ASM225096v2	na	na	na	haploid	bacteria	4303547	4303547	35.5	2	2	2	NCBI RefSeq	NCBI Prokaryotic Genome Annotation Pipeline (PGAP)	03/12/23	4471	4051	150	na
GCF_003122135.1	PRJNA224116	SAMN09080683	QEYH00000000.1	na	28200	28200	Aliarcobacter skirrowii	strain=17-1201-4	na	latest	Contig	Major	Full	2018/05/13	ASM312213v1	Friedrich-Loeffler-Institut	GCA_003122135.1	identical	https://ftp.ncbi.nlm.nih.gov/genomes/all/GCF/003/122/135/GCF_003122135.1_ASM312213v1	na	na	na	haploid	bacteria	1938135	1938135	27.5	0	36	36	NCBI RefSeq	NCBI Prokaryotic Genome Annotation Pipeline (PGAP)	11/20/22	2033	1975	48	na
GCF_003176875.1	PRJNA224116	SAMN09241230	na	representative genome	28082	28082	Legionella anisa	na	UMCG_3A	latest	Chromosome	Major	Full	2018/05/30	ASM317687v1	UMCG	GCA_003176875.1	identical	https://ftp.ncbi.nlm.nih.gov/genomes/all/GCF/003/176/875/GCF_003176875.1_ASM317687v1	na	na	na	haploid	bacteria	4362280	4362180	38.0	3	3	3	NCBI RefSeq	NCBI Prokaryotic Genome Annotation Pipeline (PGAP)	12/08/22	3856	3748	56	na
GCF_003176895.1	PRJNA224116	SAMN09254279	QGTD00000000.1	representative genome	178340	178340	Gracilibacillus dipsosauri	strain=DD1	na	latest	Scaffold	Major	Full	2018/05/30	ASM317689v1	Arizona State University	GCA_003176895.1	identical	https://ftp.ncbi.nlm.nih.gov/genomes/all/GCF/003/176/895/GCF_003176895.1_ASM317689v1	na	assembly from type material	na	haploid	bacteria	4186855	4186658	36.5	0	21	21	NCBI RefSeq	NCBI Prokaryotic Genome Annotation Pipeline (PGAP)	05/05/23	4077	3974	49	na
GCF_003176945.1	PRJNA224116	SAMN09206646	QFXQ00000000.1	na	1314	1314	Streptococcus pyogenes	strain=SS1572	na	latest	Contig	Major	Full	2018/05/30	ASM317694v1	University of Notre Dame	GCA_003176945.1	identical	https://ftp.ncbi.nlm.nih.gov/genomes/all/GCF/003/176/945/GCF_003176945.1_ASM317694v1	na	na	na	haploid	bacteria	1766875	1766875	38.0	0	32	32	NCBI RefSeq	NCBI Prokaryotic Genome Annotation Pipeline (PGAP)	08/24/22	1735	1618	60	na
GCF_003176915.1	PRJNA224116	SAMN09237133	na	representative genome	247481	247481	Candidatus Cardinium hertigii	strain=cHgTN10	na	latest	Complete Genome	Major	Full	2018/05/30	ASM317691v1	University of Illinois	GCA_003176915.1	identical	https://ftp.ncbi.nlm.nih.gov/genomes/all/GCF/003/176/915/GCF_003176915.1_ASM317691v1	na	na	na	haploid	bacteria	1193042	1193042	38.0	1	1	1	NCBI RefSeq	NCBI Prokaryotic Genome Annotation Pipeline (PGAP)	03/25/23	989	915	42	na
GCF_003116675.1	PRJNA224116	SAMN08896244	QBHY00000000.1	na	2162710	2162710	Streptomyces sp. CS090A	strain=CS090A	na	latest	Scaffold	Major	Full	2018/04/26	ASM311667v1	Universidad de Oviedo	GCA_003116675.1	identical	https://ftp.ncbi.nlm.nih.gov/genomes/all/GCF/003/116/675/GCF_003116675.1_ASM311667v1	na	na	na	haploid	bacteria	8298873	8288573	71.5	0	8	53	NCBI RefSeq	NCBI Prokaryotic Genome Annotation Pipeline (PGAP)	03/12/23	7387	7179	68	na
GCF_003177155.1	PRJNA224116	SAMN08611383	QHGW00000000.1	na	28141	28141	Cronobacter sakazakii	strain=MOD1_LR705	na	latest	Contig	Major	Full	2018/05/30	ASM317715v1	FDA/CFSAN	GCA_003177155.1	identical	https://ftp.ncbi.nlm.nih.gov/genomes/all/GCF/003/177/155/GCF_003177155.1_ASM317715v1	na	na	na	haploid	bacteria	4481036	4481036	56.5	0	93	93	NCBI RefSeq	NCBI Prokaryotic Genome Annotation Pipeline (PGAP)	08/24/22	4287	4126	77	na
GCF_003176795.1	PRJNA224116	SAMN09232464	na	na	1310	1310	Streptococcus sobrinus	strain=NIDR 6715-7	na	latest	Complete Genome	Major	Full	2018/05/30	ASM317679v1	University of Illinois at Urbana-Champaign	GCA_003176795.1	identical	https://ftp.ncbi.nlm.nih.gov/genomes/all/GCF/003/176/795/GCF_003176795.1_ASM317679v1	na	na	na	haploid	bacteria	2145017	2145017	43.5	1	1	1	NCBI RefSeq	NCBI Prokaryotic Genome Annotation Pipeline (PGAP)	07/20/23	2058	1886	85	na
GCF_003176815.1	PRJNA224116	SAMN09232465	na	na	1310	1310	Streptococcus sobrinus	strain=NIDR 6715-15	na	latest	Complete Genome	Major	Full	2018/05/30	ASM317681v1	University of Illinois at Urbana-Champaign	GCA_003176815.1	identical	https://ftp.ncbi.nlm.nih.gov/genomes/all/GCF/003/176/815/GCF_003176815.1_ASM317681v1	na	na	na	haploid	bacteria	2144746	2144746	43.5	1	1	1	NCBI RefSeq	NCBI Prokaryotic Genome Annotation Pipeline (PGAP)	07/20/23	2060	1887	85	na
GCF_003176835.1	PRJNA224116	SAMN08792430	na	na	1360	1358	Lactococcus lactis subsp. lactis	strain=14B4	na	latest	Complete Genome	Major	Full	2018/05/30	ASM317683v1	United States Department of Agriculture, Agricultural Research Service	GCA_003176835.1	identical	https://ftp.ncbi.nlm.nih.gov/genomes/all/GCF/003/176/835/GCF_003176835.1_ASM317683v1	na	na	na	haploid	bacteria	2639081	2639081	34.5	2	2	2	NCBI RefSeq	NCBI Prokaryotic Genome Annotation Pipeline (PGAP)	03/12/23	2654	2543	93	na
GCF_003176855.1	PRJNA224116	SAMN08724662	na	na	562	562	Escherichia coli	strain=RM10466	na	latest	Complete Genome	Major	Full	2018/05/30	ASM317685v1	United States Department of Agriculture, Agricultural Research Service	GCA_003176855.1	identical	https://ftp.ncbi.nlm.nih.gov/genomes/all/GCF/003/176/855/GCF_003176855.1_ASM317685v1	na	na	na	haploid	bacteria	5272885	5272885	50.5	3	3	3	NCBI RefSeq	NCBI Prokaryotic Genome Annotation Pipeline (PGAP)	05/29/23	5229	4919	128	na
GCF_003177055.1	PRJNA224116	SAMN03761947	na	representative genome	1128330	380	Sinorhizobium fredii CCBAU 25509	strain=CCBAU 25509	na	latest	Complete Genome	Major	Full	2018/05/30	ASM317705v1	The Chinese University of Hong Kong	GCA_003177055.1	identical	https://ftp.ncbi.nlm.nih.gov/genomes/all/GCF/003/177/055/GCF_003177055.1_ASM317705v1	na	na	na	haploid	bacteria	6810864	6810864	62.0	3	3	3	NCBI RefSeq	NCBI Prokaryotic Genome Annotation Pipeline (PGAP)	03/25/23	6496	6091	68	na
GCF_003177075.1	PRJNA224116	SAMN09239981	na	na	1597	1597	Lacticaseibacillus paracasei	strain=EG9	na	latest	Complete Genome	Major	Full	2018/05/30	ASM317707v1	The National Agriculture and Food Research Organization	GCA_003177075.1	identical	https://ftp.ncbi.nlm.nih.gov/genomes/all/GCF/003/177/075/GCF_003177075.1_ASM317707v1	na	na	na	haploid	bacteria	3074406	3074406	46.0	4	4	4	NCBI RefSeq	NCBI Prokaryotic Genome Annotation Pipeline (PGAP)	10/23/22	3067	2830	77	na
GCF_003177135.1	PRJNA224116	SAMN08611298	QHGV00000000.1	na	28141	28141	Cronobacter sakazakii	strain=MOD1_Jor204	na	latest	Contig	Major	Full	2018/05/30	ASM317713v1	FDA/CFSAN	GCA_003177135.1	identical	https://ftp.ncbi.nlm.nih.gov/genomes/all/GCF/003/177/135/GCF_003177135.1_ASM317713v1	na	na	na	haploid	bacteria	4351523	4351523	57.0	0	45	45	NCBI RefSeq	NCBI Prokaryotic Genome Annotation Pipeline (PGAP)	08/24/22	4093	3959	89	na
GCF_003177165.1	PRJNA224116	SAMN08611375	QHGX00000000.1	na	28141	28141	Cronobacter sakazakii	strain=MOD1_LR704	na	latest	Contig	Major	Full	2018/05/30	ASM317716v1	FDA/CFSAN	GCA_003177165.1	identical	https://ftp.ncbi.nlm.nih.gov/genomes/all/GCF/003/177/165/GCF_003177165.1_ASM317716v1	na	na	na	haploid	bacteria	4404286	4404286	56.5	0	46	46	NCBI RefSeq	NCBI Prokaryotic Genome Annotation Pipeline (PGAP)	03/15/23	4156	4026	76	na
GCF_003176935.1	PRJNA224116	SAMN09206645	QFXR00000000.1	na	1314	1314	Streptococcus pyogenes	strain=SS1448	na	latest	Contig	Major	Full	2018/05/30	ASM317693v1	University of Notre Dame	GCA_003176935.1	identical	https://ftp.ncbi.nlm.nih.gov/genomes/all/GCF/003/176/935/GCF_003176935.1_ASM317693v1	na	na	na	haploid	bacteria	1783456	1783456	38.0	0	55	55	NCBI RefSeq	NCBI Prokaryotic Genome Annotation Pipeline (PGAP)	08/24/22	1816	1708	54	na
GCF_003176975.1	PRJNA224116	SAMN09237519	QGST00000000.1	na	2203419	2203419	Ochrobactrum sp. POC9	strain=POC9	na	latest	Contig	Major	Full	2018/05/30	ASM317697v1	University of Warsaw, Faculty of Biology, Institute of Microbiology	GCA_003176975.1	identical	https://ftp.ncbi.nlm.nih.gov/genomes/all/GCF/003/176/975/GCF_003176975.1_ASM317697v1	na	na	na	haploid	bacteria	4969575	4969575	55.5	0	255	255	NCBI RefSeq	NCBI Prokaryotic Genome Annotation Pipeline (PGAP)	06/23/23	4889	4680	79	na
GCF_003177035.1	PRJNA224116	SAMN08906338	na	na	2183911	2183911	Salinisphaera sp. LB1	strain=LB1	na	latest	Complete Genome	Major	Full	2018/05/30	ASM317703v1	Oak Ridge National Laboratory	GCA_003177035.1	identical	https://ftp.ncbi.nlm.nih.gov/genomes/all/GCF/003/177/035/GCF_003177035.1_ASM317703v1	na	na	na	haploid	bacteria	4141708	4141708	63.5	1	1	1	NCBI RefSeq	NCBI Prokaryotic Genome Annotation Pipeline (PGAP)	07/27/22	3750	3635	60	30533691
GCF_003181505.1	PRJNA224116	SAMN07326167	PJTL00000000.1	na	1502	1502	Clostridium perfringens	strain=TAM-NE38	na	latest	Contig	Major	Full	2018/05/31	ASM318150v1	RMIT	GCA_003181505.1	identical	https://ftp.ncbi.nlm.nih.gov/genomes/all/GCF/003/181/505/GCF_003181505.1_ASM318150v1	na	na	na	haploid	bacteria	3646969	3646969	27.5	0	78	78	NCBI RefSeq	NCBI Prokaryotic Genome Annotation Pipeline (PGAP)	03/13/23	3513	3364	98	29788909
GCF_002968975.1	PRJNA224116	SAMN08564046	PUWU00000000.1	na	29488	29488	Photorhabdus luminescens	strain=H3	na	latest	Scaffold	Major	Full	2018/03/05	ASM296897v1	Vishal Somvanshi's shared submissions	GCA_002968975.1	identical	https://ftp.ncbi.nlm.nih.gov/genomes/all/GCF/002/968/975/GCF_002968975.1_ASM296897v1	na	na	na	haploid	bacteria	5514710	5513814	42.5	0	220	220	NCBI RefSeq	NCBI Prokaryotic Genome Annotation Pipeline (PGAP)	08/21/22	4988	4447	84	na
GCF_002008145.1	PRJNA224116	SAMN06094649	MRAC00000000.1	na	1509	1509	Clostridium sporogenes	strain=ATCC 3584	na	latest	Contig	Major	Full	2017/02/28	ASM200814v1	Institute for Environmental Health	GCA_002008145.1	identical	https://ftp.ncbi.nlm.nih.gov/genomes/all/GCF/002/008/145/GCF_002008145.1_ASM200814v1	na	assembly from type material	na	haploid	bacteria	4109888	4109888	27.5	0	42	42	NCBI RefSeq	NCBI Prokaryotic Genome Annotation Pipeline (PGAP)	03/24/23	3902	3707	124	na
GCF_002906255.1	PRJNA224116	SAMN08335918	POTC00000000.1	representative genome	1203393	1203393	Novacetimonas maltaceti	strain=LMG 1529	na	latest	Contig	Major	Full	2018/01/29	ASM290625v1	Georg-August-University Goettingen	GCA_002906255.1	identical	https://ftp.ncbi.nlm.nih.gov/genomes/all/GCF/002/906/255/GCF_002906255.1_ASM290625v1	na	assembly from type material	na	haploid	bacteria	3629663	3629663	63.0	0	163	163	NCBI RefSeq	NCBI Prokaryotic Genome Annotation Pipeline (PGAP)	03/11/23	3393	3227	60	na
GCF_003187325.1	PRJNA224116	SAMN08801622	QADV00000000.1	na	1639	1639	Listeria monocytogenes	strain=LM-F-135	na	latest	Contig	Major	Full	2018/06/05	ASM318732v1	Public Health Ontario	GCA_003187325.1	identical	https://ftp.ncbi.nlm.nih.gov/genomes/all/GCF/003/187/325/GCF_003187325.1_ASM318732v1	na	na	na	haploid	bacteria	2997741	2997741	37.5	0	9	9	NCBI RefSeq	NCBI Prokaryotic Genome Annotation Pipeline (PGAP)	08/24/22	3021	2904	70	na
GCF_003187485.1	PRJNA224116	SAMN08801611	QADK00000000.1	na	1639	1639	Listeria monocytogenes	strain=LM-F-121	na	latest	Contig	Major	Full	2018/06/05	ASM318748v1	Public Health Ontario	GCA_003187485.1	identical	https://ftp.ncbi.nlm.nih.gov/genomes/all/GCF/003/187/485/GCF_003187485.1_ASM318748v1	na	na	na	haploid	bacteria	2925631	2925631	37.5	0	22	22	NCBI RefSeq	NCBI Prokaryotic Genome Annotation Pipeline (PGAP)	08/24/22	2989	2870	75	na
GCF_003188745.1	PRJNA224116	SAMN08801589	QACO00000000.1	na	1639	1639	Listeria monocytogenes	strain=LM-F-83	na	latest	Contig	Major	Full	2018/06/05	ASM318874v1	Public Health Ontario	GCA_003188745.1	identical	https://ftp.ncbi.nlm.nih.gov/genomes/all/GCF/003/188/745/GCF_003188745.1_ASM318874v1	na	na	na	haploid	bacteria	2833441	2833441	37.5	0	16	16	NCBI RefSeq	NCBI Prokaryotic Genome Annotation Pipeline (PGAP)	08/24/22	2837	2740	66	na
GCF_003187345.1	PRJNA224116	SAMN08801620	QADT00000000.1	na	1639	1639	Listeria monocytogenes	strain=LM-F-133	na	latest	Scaffold	Major	Full	2018/06/05	ASM318734v1	Public Health Ontario	GCA_003187345.1	identical	https://ftp.ncbi.nlm.nih.gov/genomes/all/GCF/003/187/345/GCF_003187345.1_ASM318734v1	na	na	na	haploid	bacteria	2911600	2911533	37.5	0	20	20	NCBI RefSeq	NCBI Prokaryotic Genome Annotation Pipeline (PGAP)	08/24/22	2917	2785	81	na
GCF_003190725.1	PRJNA224116	SAMN08801559	QABK00000000.1	na	1639	1639	Listeria monocytogenes	strain=LM-F-38	na	latest	Contig	Major	Full	2018/06/05	ASM319072v1	Public Health Ontario	GCA_003190725.1	identical	https://ftp.ncbi.nlm.nih.gov/genomes/all/GCF/003/190/725/GCF_003190725.1_ASM319072v1	na	na	na	haploid	bacteria	2991658	2991658	37.5	0	25	25	NCBI RefSeq	NCBI Prokaryotic Genome Annotation Pipeline (PGAP)	08/24/22	3047	2903	70	na
GCF_003189625.1	PRJNA224116	SAMN08801574	QABZ00000000.1	na	1639	1639	Listeria monocytogenes	strain=LM-F-61	na	latest	Contig	Major	Full	2018/06/05	ASM318962v1	Public Health Ontario	GCA_003189625.1	identical	https://ftp.ncbi.nlm.nih.gov/genomes/all/GCF/003/189/625/GCF_003189625.1_ASM318962v1	na	na	na	haploid	bacteria	3050252	3050252	37.5	0	17	17	NCBI RefSeq	NCBI Prokaryotic Genome Annotation Pipeline (PGAP)	08/24/22	3091	3017	50	na
GCF_003188385.1	PRJNA224116	SAMN08801595	QACU00000000.1	na	1639	1639	Listeria monocytogenes	strain=LM-F-91	na	latest	Scaffold	Major	Full	2018/06/05	ASM318838v1	Public Health Ontario	GCA_003188385.1	identical	https://ftp.ncbi.nlm.nih.gov/genomes/all/GCF/003/188/385/GCF_003188385.1_ASM318838v1	na	na	na	haploid	bacteria	3059992	3059958	37.5	0	39	39	NCBI RefSeq	NCBI Prokaryotic Genome Annotation Pipeline (PGAP)	08/24/22	3095	2990	67	na
GCF_003185985.1	PRJNA224116	SAMN08929981	QHLP00000000.1	na	2170742	2170742	Auritidibacter sp. NML100628	strain=NML100628	na	latest	Contig	Major	Full	2018/06/04	ASM318598v1	national microbiology laboratory	GCA_003185985.1	identical	https://ftp.ncbi.nlm.nih.gov/genomes/all/GCF/003/185/985/GCF_003185985.1_ASM318598v1	na	na	na	haploid	bacteria	2596136	2596136	59.0	0	40	40	NCBI RefSeq	NCBI Prokaryotic Genome Annotation Pipeline (PGAP)	07/27/22	2387	2279	54	na
GCF_003186265.1	PRJNA224116	SAMN06688234	na	na	519	519	Bordetella parapertussis	strain=A747	na	latest	Complete Genome	Major	Full	2018/06/05	ASM318626v1	Centers for Disease Control and Prevention	GCA_003186265.1	identical	https://ftp.ncbi.nlm.nih.gov/genomes/all/GCF/003/186/265/GCF_003186265.1_ASM318626v1	na	na	na	haploid	bacteria	4773897	4773897	68.0	1	1	1	NCBI RefSeq	NCBI Prokaryotic Genome Annotation Pipeline (PGAP)	01/01/23	4532	4259	67	31744907
GCF_003185915.1	PRJNA224116	SAMN08041340	QHLZ00000000.1	representative genome	291045	291045	Arthrobacter psychrochitiniphilus	strain=GP3	na	latest	Scaffold	Major	Full	2018/06/04	ASM318591v1	Institute of Microbiology, Chinese Academy of Sciences	GCA_003185915.1	identical	https://ftp.ncbi.nlm.nih.gov/genomes/all/GCF/003/185/915/GCF_003185915.1_ASM318591v1	na	assembly from type material	na	haploid	bacteria	4049680	4049394	59.5	0	38	38	NCBI RefSeq	NCBI Prokaryotic Genome Annotation Pipeline (PGAP)	05/05/23	3644	3526	59	na
GCF_003188025.1	PRJNA224116	SAMN08801602	QADB00000000.1	na	1639	1639	Listeria monocytogenes	strain=LM-F-102	na	latest	Contig	Major	Full	2018/06/05	ASM318802v1	Public Health Ontario	GCA_003188025.1	identical	https://ftp.ncbi.nlm.nih.gov/genomes/all/GCF/003/188/025/GCF_003188025.1_ASM318802v1	na	na	na	haploid	bacteria	2876049	2876049	37.5	0	7	7	NCBI RefSeq	NCBI Prokaryotic Genome Annotation Pipeline (PGAP)	08/24/22	2903	2801	80	na
GCF_003188945.1	PRJNA224116	SAMN08801585	QACK00000000.1	na	1639	1639	Listeria monocytogenes	strain=LM-F-79	na	latest	Contig	Major	Full	2018/06/05	ASM318894v1	Public Health Ontario	GCA_003188945.1	identical	https://ftp.ncbi.nlm.nih.gov/genomes/all/GCF/003/188/945/GCF_003188945.1_ASM318894v1	na	na	na	haploid	bacteria	3062363	3062363	37.5	0	39	39	NCBI RefSeq	NCBI Prokaryotic Genome Annotation Pipeline (PGAP)	08/24/22	3099	2984	72	na
GCF_003184225.1	PRJNA224116	SAMN06806502	na	na	1423	1423	Bacillus subtilis	strain=50-1	na	latest	Complete Genome	Major	Full	2018/06/04	ASM318422v1	China Academy of Chinese Medicial Sciences	GCA_003184225.1	identical	https://ftp.ncbi.nlm.nih.gov/genomes/all/GCF/003/184/225/GCF_003184225.1_ASM318422v1	na	na	na	haploid	bacteria	4040837	4040837	43.5	1	1	1	NCBI RefSeq	NCBI Prokaryotic Genome Annotation Pipeline (PGAP)	06/10/23	4169	3984	121	na
GCF_003188825.1	PRJNA224116	SAMN08801588	QACN00000000.1	na	1639	1639	Listeria monocytogenes	strain=LM-F-82	na	latest	Contig	Major	Full	2018/06/05	ASM318882v1	Public Health Ontario	GCA_003188825.1	identical	https://ftp.ncbi.nlm.nih.gov/genomes/all/GCF/003/188/825/GCF_003188825.1_ASM318882v1	na	na	na	haploid	bacteria	2840084	2840084	37.5	0	20	20	NCBI RefSeq	NCBI Prokaryotic Genome Annotation Pipeline (PGAP)	08/24/22	2841	2755	70	na
GCF_003186765.1	PRJNA224116	SAMN06688235	na	na	519	519	Bordetella parapertussis	strain=B337	na	latest	Complete Genome	Major	Full	2018/06/05	ASM318676v1	Centers for Disease Control and Prevention	GCA_003186765.1	identical	https://ftp.ncbi.nlm.nih.gov/genomes/all/GCF/003/186/765/GCF_003186765.1_ASM318676v1	na	na	na	haploid	bacteria	4773876	4773876	68.0	1	1	1	NCBI RefSeq	NCBI Prokaryotic Genome Annotation Pipeline (PGAP)	01/01/23	4532	4259	67	31744907
GCF_003183965.1	PRJNA224116	SAMN09223254	QHHE00000000.1	na	470	470	Acinetobacter baumannii	strain=GML-KP7-Col_R_AB-TR	na	latest	Scaffold	Major	Full	2018/06/03	ASM318396v1	Erciyes University	GCA_003183965.1	identical	https://ftp.ncbi.nlm.nih.gov/genomes/all/GCF/003/183/965/GCF_003183965.1_ASM318396v1	na	na	na	haploid	bacteria	4001958	4001658	38.5	0	88	88	NCBI RefSeq	NCBI Prokaryotic Genome Annotation Pipeline (PGAP)	06/30/23	3916	3758	69	na
GCF_003187235.1	PRJNA224116	SAMN08801609	QADI00000000.1	na	1639	1639	Listeria monocytogenes	strain=LM-F-117	na	latest	Contig	Major	Full	2018/06/05	ASM318723v1	Public Health Ontario	GCA_003187235.1	identical	https://ftp.ncbi.nlm.nih.gov/genomes/all/GCF/003/187/235/GCF_003187235.1_ASM318723v1	na	na	na	haploid	bacteria	3053816	3053816	37.5	0	22	22	NCBI RefSeq	NCBI Prokaryotic Genome Annotation Pipeline (PGAP)	08/24/22	3157	3000	78	na
GCF_003184005.1	PRJNA224116	SAMN09223223	QHHD00000000.1	na	573	573	Klebsiella pneumoniae	strain=GML-KP5-Col_R-TR	na	latest	Scaffold	Major	Full	2018/06/03	ASM318400v1	Erciyes University	GCA_003184005.1	identical	https://ftp.ncbi.nlm.nih.gov/genomes/all/GCF/003/184/005/GCF_003184005.1_ASM318400v1	na	na	na	haploid	bacteria	5601649	5601439	56.5	0	122	122	NCBI RefSeq	NCBI Prokaryotic Genome Annotation Pipeline (PGAP)	08/24/22	5627	5349	93	na
GCF_003188425.1	PRJNA224116	SAMN08801594	QACT00000000.1	na	1639	1639	Listeria monocytogenes	strain=LM-F-89	na	latest	Contig	Major	Full	2018/06/05	ASM318842v1	Public Health Ontario	GCA_003188425.1	identical	https://ftp.ncbi.nlm.nih.gov/genomes/all/GCF/003/188/425/GCF_003188425.1_ASM318842v1	na	na	na	haploid	bacteria	2909690	2909690	37.5	0	22	22	NCBI RefSeq	NCBI Prokaryotic Genome Annotation Pipeline (PGAP)	08/24/22	2914	2776	75	na
GCF_003187805.1	PRJNA224116	SAMN08801604	QADD00000000.1	na	1639	1639	Listeria monocytogenes	strain=LM-F-104	na	latest	Contig	Major	Full	2018/06/05	ASM318780v1	Public Health Ontario	GCA_003187805.1	identical	https://ftp.ncbi.nlm.nih.gov/genomes/all/GCF/003/187/805/GCF_003187805.1_ASM318780v1	na	na	na	haploid	bacteria	2909906	2909906	37.5	0	17	17	NCBI RefSeq	NCBI Prokaryotic Genome Annotation Pipeline (PGAP)	08/24/22	2921	2819	66	na
GCF_003184085.1	PRJNA224116	SAMN09270178	QHHR00000000.1	na	672	672	Vibrio vulnificus	strain=86573B	na	latest	Contig	Major	Full	2018/06/03	ASM318408v1	Academia Sinica	GCA_003184085.1	identical	https://ftp.ncbi.nlm.nih.gov/genomes/all/GCF/003/184/085/GCF_003184085.1_ASM318408v1	na	na	na	haploid	bacteria	5429695	5429695	46.0	0	97	97	NCBI RefSeq	NCBI Prokaryotic Genome Annotation Pipeline (PGAP)	08/24/22	5033	4852	87	na
GCF_003184105.1	PRJNA224116	SAMN09270229	QHHS00000000.1	na	672	672	Vibrio vulnificus	strain=97U1087	na	latest	Contig	Major	Full	2018/06/03	ASM318410v1	Academia Sinica	GCA_003184105.1	identical	https://ftp.ncbi.nlm.nih.gov/genomes/all/GCF/003/184/105/GCF_003184105.1_ASM318410v1	na	na	na	haploid	bacteria	5069855	5069855	46.5	0	87	87	NCBI RefSeq	NCBI Prokaryotic Genome Annotation Pipeline (PGAP)	08/24/22	4618	4460	72	na
GCF_003190045.1	PRJNA224116	SAMN08801567	QABS00000000.1	na	1639	1639	Listeria monocytogenes	strain=LM-F-47	na	latest	Contig	Major	Full	2018/06/05	ASM319004v1	Public Health Ontario	GCA_003190045.1	identical	https://ftp.ncbi.nlm.nih.gov/genomes/all/GCF/003/190/045/GCF_003190045.1_ASM319004v1	na	na	na	haploid	bacteria	2993375	2993375	37.5	0	12	12	NCBI RefSeq	NCBI Prokaryotic Genome Annotation Pipeline (PGAP)	08/24/22	3022	2909	68	na
GCF_003187565.1	PRJNA224116	SAMN08801607	QADG00000000.1	na	1639	1639	Listeria monocytogenes	strain=LM-F-113	na	latest	Contig	Major	Full	2018/06/05	ASM318756v1	Public Health Ontario	GCA_003187565.1	identical	https://ftp.ncbi.nlm.nih.gov/genomes/all/GCF/003/187/565/GCF_003187565.1_ASM318756v1	na	na	na	haploid	bacteria	3045869	3045869	37.5	0	19	19	NCBI RefSeq	NCBI Prokaryotic Genome Annotation Pipeline (PGAP)	08/24/22	3131	3019	72	na
GCF_003186565.1	PRJNA224116	SAMN06887342	na	na	158836	158836	Enterobacter hormaechei	strain=388	na	latest	Complete Genome	Major	Full	2018/06/05	ASM318656v1	Brigham & Women's Hospital	GCA_003186565.1	identical	https://ftp.ncbi.nlm.nih.gov/genomes/all/GCF/003/186/565/GCF_003186565.1_ASM318656v1	na	na	na	haploid	bacteria	4735287	4735287	55.0	2	2	2	NCBI RefSeq	NCBI Prokaryotic Genome Annotation Pipeline (PGAP)	03/24/23	4537	4344	116	na
GCF_003186985.1	PRJNA224116	SAMN08801532	QAAJ00000000.1	na	1639	1639	Listeria monocytogenes	strain=LM-F-7	na	latest	Scaffold	Major	Full	2018/06/05	ASM318698v1	Public Health Ontario	GCA_003186985.1	identical	https://ftp.ncbi.nlm.nih.gov/genomes/all/GCF/003/186/985/GCF_003186985.1_ASM318698v1	na	na	na	haploid	bacteria	2904963	2904843	37.5	0	31	31	NCBI RefSeq	NCBI Prokaryotic Genome Annotation Pipeline (PGAP)	08/24/22	2908	2806	71	na
GCF_003189865.1	PRJNA224116	SAMN08801570	QABV00000000.1	na	1639	1639	Listeria monocytogenes	strain=LM-F-54	na	latest	Contig	Major	Full	2018/06/05	ASM318986v1	Public Health Ontario	GCA_003189865.1	identical	https://ftp.ncbi.nlm.nih.gov/genomes/all/GCF/003/189/865/GCF_003189865.1_ASM318986v1	na	na	na	haploid	bacteria	2927991	2927991	37.5	0	12	12	NCBI RefSeq	NCBI Prokaryotic Genome Annotation Pipeline (PGAP)	08/24/22	2958	2878	63	na
GCF_003189785.1	PRJNA224116	SAMN08801572	QABX00000000.1	na	1639	1639	Listeria monocytogenes	strain=LM-F-56	na	latest	Contig	Major	Full	2018/06/05	ASM318978v1	Public Health Ontario	GCA_003189785.1	identical	https://ftp.ncbi.nlm.nih.gov/genomes/all/GCF/003/189/785/GCF_003189785.1_ASM318978v1	na	na	na	haploid	bacteria	3054608	3054608	37.5	0	11	11	NCBI RefSeq	NCBI Prokaryotic Genome Annotation Pipeline (PGAP)	08/24/22	3121	3005	78	na
GCF_003183975.1	PRJNA224116	SAMN09223216	QHHA00000000.1	na	573	573	Klebsiella pneumoniae	strain=GML-KP10-Col_R-TR	na	latest	Scaffold	Major	Full	2018/06/03	ASM318397v1	Erciyes University	GCA_003183975.1	identical	https://ftp.ncbi.nlm.nih.gov/genomes/all/GCF/003/183/975/GCF_003183975.1_ASM318397v1	na	na	na	haploid	bacteria	5545577	5545155	57.0	0	94	94	NCBI RefSeq	NCBI Prokaryotic Genome Annotation Pipeline (PGAP)	08/24/22	5425	5184	103	na
GCF_003186245.1	PRJNA224116	SAMN06688236	na	na	35814	35814	Bordetella holmesii	strain=C690	na	latest	Complete Genome	Major	Full	2018/06/05	ASM318624v1	Centers for Disease Control and Prevention	GCA_003186245.1	identical	https://ftp.ncbi.nlm.nih.gov/genomes/all/GCF/003/186/245/GCF_003186245.1_ASM318624v1	na	na	na	haploid	bacteria	3698268	3698268	62.5	1	1	1	NCBI RefSeq	NCBI Prokaryotic Genome Annotation Pipeline (PGAP)	01/01/23	3578	3234	69	31744907
GCF_003183935.1	PRJNA224116	SAMN09223222	QHHC00000000.1	na	573	573	Klebsiella pneumoniae	strain=GML-KP50-Col_R-TR	na	latest	Scaffold	Major	Full	2018/06/03	ASM318393v1	Erciyes University	GCA_003183935.1	identical	https://ftp.ncbi.nlm.nih.gov/genomes/all/GCF/003/183/935/GCF_003183935.1_ASM318393v1	na	na	na	haploid	bacteria	5471712	5471372	57.0	0	93	93	NCBI RefSeq	NCBI Prokaryotic Genome Annotation Pipeline (PGAP)	08/24/22	5433	5188	104	na
GCF_003185945.1	PRJNA224116	SAMN08929982	QHLO00000000.1	na	2170743	2170743	Auritidibacter sp. NML120636	strain=NML120636	na	latest	Contig	Major	Full	2018/06/04	ASM318594v1	national microbiology laboratory	GCA_003185945.1	identical	https://ftp.ncbi.nlm.nih.gov/genomes/all/GCF/003/185/945/GCF_003185945.1_ASM318594v1	na	na	na	haploid	bacteria	2472452	2472452	59.5	0	24	24	NCBI RefSeq	NCBI Prokaryotic Genome Annotation Pipeline (PGAP)	07/27/22	2261	2156	54	na
GCF_003187405.1	PRJNA224116	SAMN08801617	QADQ00000000.1	na	1639	1639	Listeria monocytogenes	strain=LM-F-129	na	latest	Scaffold	Major	Full	2018/06/05	ASM318740v1	Public Health Ontario	GCA_003187405.1	identical	https://ftp.ncbi.nlm.nih.gov/genomes/all/GCF/003/187/405/GCF_003187405.1_ASM318740v1	na	na	na	haploid	bacteria	3002991	3002980	37.5	0	13	13	NCBI RefSeq	NCBI Prokaryotic Genome Annotation Pipeline (PGAP)	08/24/22	3064	2942	73	na
GCF_003184505.1	PRJNA224116	SAMN09287626	QJHD00000000.1	na	2212480	2212480	Blautia sp. BCRC 81119	strain=BCRC 81119	na	latest	Contig	Major	Full	2018/06/04	ASM318450v1	FIRDI	GCA_003184505.1	identical	https://ftp.ncbi.nlm.nih.gov/genomes/all/GCF/003/184/505/GCF_003184505.1_ASM318450v1	na	na	na	haploid	bacteria	4097535	4097535	43.5	0	76	76	NCBI RefSeq	NCBI Prokaryotic Genome Annotation Pipeline (PGAP)	04/13/23	3914	3733	106	na
GCF_003186535.1	PRJNA224116	SAMN05774083	na	na	573	573	Klebsiella pneumoniae	strain=203	na	latest	Complete Genome	Major	Full	2018/06/05	ASM318653v1	Brigham & Women's Hospital	GCA_003186535.1	identical	https://ftp.ncbi.nlm.nih.gov/genomes/all/GCF/003/186/535/GCF_003186535.1_ASM318653v1	na	na	na	haploid	bacteria	5380271	5380271	57.0	2	2	2	NCBI RefSeq	NCBI Prokaryotic Genome Annotation Pipeline (PGAP)	11/20/22	5274	5031	125	na
GCF_003187535.1	PRJNA224116	SAMN08801608	QADH00000000.1	na	1639	1639	Listeria monocytogenes	strain=LM-F-116	na	latest	Contig	Major	Full	2018/06/05	ASM318753v1	Public Health Ontario	GCA_003187535.1	identical	https://ftp.ncbi.nlm.nih.gov/genomes/all/GCF/003/187/535/GCF_003187535.1_ASM318753v1	na	na	na	haploid	bacteria	3001861	3001861	37.5	0	16	16	NCBI RefSeq	NCBI Prokaryotic Genome Annotation Pipeline (PGAP)	08/24/22	3053	2944	61	na
GCF_003187085.1	PRJNA224116	SAMN08801528	QAAF00000000.1	na	1639	1639	Listeria monocytogenes	strain=LM-F-1	na	latest	Contig	Major	Full	2018/06/05	ASM318708v1	Public Health Ontario	GCA_003187085.1	identical	https://ftp.ncbi.nlm.nih.gov/genomes/all/GCF/003/187/085/GCF_003187085.1_ASM318708v1	na	na	na	haploid	bacteria	2846658	2846658	37.5	0	11	11	NCBI RefSeq	NCBI Prokaryotic Genome Annotation Pipeline (PGAP)	08/24/22	2847	2747	65	na
GCF_003187205.1	PRJNA224116	SAMN08801613	QADM00000000.1	na	1639	1639	Listeria monocytogenes	strain=LM-F-123	na	latest	Contig	Major	Full	2018/06/05	ASM318720v1	Public Health Ontario	GCA_003187205.1	identical	https://ftp.ncbi.nlm.nih.gov/genomes/all/GCF/003/187/205/GCF_003187205.1_ASM318720v1	na	na	na	haploid	bacteria	2999843	2999843	37.5	0	18	18	NCBI RefSeq	NCBI Prokaryotic Genome Annotation Pipeline (PGAP)	08/24/22	3054	2953	64	na
GCF_003184135.1	PRJNA224116	SAMN09229864	QHJD00000000.1	na	2202652	2202652	Pseudomonas sp. RW405	strain=RW405	na	latest	Scaffold	Major	Full	2018/06/03	ASM318413v1	Estacion Experimental del Zaidin, Spanish National Research Council	GCA_003184135.1	identical	https://ftp.ncbi.nlm.nih.gov/genomes/all/GCF/003/184/135/GCF_003184135.1_ASM318413v1	na	na	na	haploid	bacteria	5862946	5861586	61.5	0	33	33	NCBI RefSeq	NCBI Prokaryotic Genome Annotation Pipeline (PGAP)	08/02/22	5457	5260	89	na
GCF_003190345.1	PRJNA224116	SAMN08801564	QABP00000000.1	na	1639	1639	Listeria monocytogenes	strain=LM-F-44	na	latest	Scaffold	Major	Full	2018/06/05	ASM319034v1	Public Health Ontario	GCA_003190345.1	identical	https://ftp.ncbi.nlm.nih.gov/genomes/all/GCF/003/190/345/GCF_003190345.1_ASM319034v1	na	na	na	haploid	bacteria	2912075	2912047	37.5	0	17	17	NCBI RefSeq	NCBI Prokaryotic Genome Annotation Pipeline (PGAP)	08/24/22	2916	2784	75	na
GCF_003190395.1	PRJNA224116	SAMN08801562	QABN00000000.1	na	1639	1639	Listeria monocytogenes	strain=LM-F-41	na	latest	Contig	Major	Full	2018/06/05	ASM319039v1	Public Health Ontario	GCA_003190395.1	identical	https://ftp.ncbi.nlm.nih.gov/genomes/all/GCF/003/190/395/GCF_003190395.1_ASM319039v1	na	na	na	haploid	bacteria	2991457	2991457	37.5	0	19	19	NCBI RefSeq	NCBI Prokaryotic Genome Annotation Pipeline (PGAP)	08/24/22	3036	2917	69	na
GCF_003185525.1	PRJNA224116	SAMN08741577	QEIX00000000.1	na	283734	283734	Staphylococcus pseudintermedius	strain=ST71 2	na	latest	Contig	Major	Full	2018/06/04	ASM318552v1	University of Sydney	GCA_003185525.1	identical	https://ftp.ncbi.nlm.nih.gov/genomes/all/GCF/003/185/525/GCF_003185525.1_ASM318552v1	na	na	na	haploid	bacteria	2667047	2667047	37.5	0	837	837	NCBI RefSeq	NCBI Prokaryotic Genome Annotation Pipeline (PGAP)	02/23/23	2916	2636	71	29292005
GCF_003189205.1	PRJNA224116	SAMN08801581	QACG00000000.1	na	1639	1639	Listeria monocytogenes	strain=LM-F-75	na	latest	Contig	Major	Full	2018/06/05	ASM318920v1	Public Health Ontario	GCA_003189205.1	identical	https://ftp.ncbi.nlm.nih.gov/genomes/all/GCF/003/189/205/GCF_003189205.1_ASM318920v1	na	na	na	haploid	bacteria	3045985	3045985	37.5	0	27	27	NCBI RefSeq	NCBI Prokaryotic Genome Annotation Pipeline (PGAP)	08/24/22	3090	2994	49	na
GCF_003189405.1	PRJNA224116	SAMN08801578	QACD00000000.1	na	1639	1639	Listeria monocytogenes	strain=LM-F-72	na	latest	Contig	Major	Full	2018/06/05	ASM318940v1	Public Health Ontario	GCA_003189405.1	identical	https://ftp.ncbi.nlm.nih.gov/genomes/all/GCF/003/189/405/GCF_003189405.1_ASM318940v1	na	na	na	haploid	bacteria	2838939	2838939	37.5	0	13	13	NCBI RefSeq	NCBI Prokaryotic Genome Annotation Pipeline (PGAP)	08/24/22	2856	2751	71	na
GCF_003185175.1	PRJNA224116	SAMN08741547	QEIW00000000.1	na	283734	283734	Staphylococcus pseudintermedius	strain=ST496 9	na	latest	Contig	Major	Full	2018/06/04	ASM318517v1	University of Sydney	GCA_003185175.1	identical	https://ftp.ncbi.nlm.nih.gov/genomes/all/GCF/003/185/175/GCF_003185175.1_ASM318517v1	na	na	na	haploid	bacteria	2667827	2667827	37.0	0	355	355	NCBI RefSeq	NCBI Prokaryotic Genome Annotation Pipeline (PGAP)	02/23/23	2693	2516	68	29292005
GCF_003190105.1	PRJNA224116	SAMN08801566	QABR00000000.1	na	1639	1639	Listeria monocytogenes	strain=LM-F-46	na	latest	Contig	Major	Full	2018/06/05	ASM319010v1	Public Health Ontario	GCA_003190105.1	identical	https://ftp.ncbi.nlm.nih.gov/genomes/all/GCF/003/190/105/GCF_003190105.1_ASM319010v1	na	na	na	haploid	bacteria	2997247	2997247	37.5	0	9	9	NCBI RefSeq	NCBI Prokaryotic Genome Annotation Pipeline (PGAP)	08/24/22	3024	2921	70	na
GCF_003185215.1	PRJNA224116	SAMN08741546	QEJA00000000.1	na	283734	283734	Staphylococcus pseudintermedius	strain=ST496 8	na	latest	Contig	Major	Full	2018/06/04	ASM318521v1	University of Sydney	GCA_003185215.1	identical	https://ftp.ncbi.nlm.nih.gov/genomes/all/GCF/003/185/215/GCF_003185215.1_ASM318521v1	na	na	na	haploid	bacteria	2594395	2594395	37.0	0	693	693	NCBI RefSeq	NCBI Prokaryotic Genome Annotation Pipeline (PGAP)	02/23/23	2750	2476	65	29292005
GCF_003186045.1	PRJNA224116	SAMN09280259	QHMC00000000.1	na	555	554	Pectobacterium carotovorum subsp. carotovorum	strain=ATCC 39048	na	latest	Contig	Major	Full	2018/06/04	ASM318604v1	University of Cambridge	GCA_003186045.1	identical	https://ftp.ncbi.nlm.nih.gov/genomes/all/GCF/003/186/045/GCF_003186045.1_ASM318604v1	na	na	na	haploid	bacteria	4637928	4637928	51.5	0	40	40	NCBI RefSeq	NCBI Prokaryotic Genome Annotation Pipeline (PGAP)	08/24/22	4244	4096	88	na
GCF_003191365.1	PRJNA224116	SAMN08801547	QAAY00000000.1	na	1639	1639	Listeria monocytogenes	strain=LM-F-24	na	latest	Contig	Major	Full	2018/06/05	ASM319136v1	Public Health Ontario	GCA_003191365.1	identical	https://ftp.ncbi.nlm.nih.gov/genomes/all/GCF/003/191/365/GCF_003191365.1_ASM319136v1	na	na	na	haploid	bacteria	2939013	2939013	37.5	0	14	14	NCBI RefSeq	NCBI Prokaryotic Genome Annotation Pipeline (PGAP)	08/24/22	2990	2875	79	na
GCF_003185195.1	PRJNA224116	SAMN08741522	QEIY00000000.1	na	283734	283734	Staphylococcus pseudintermedius	strain=ST71 1	na	latest	Contig	Major	Full	2018/06/04	ASM318519v1	University of Sydney	GCA_003185195.1	identical	https://ftp.ncbi.nlm.nih.gov/genomes/all/GCF/003/185/195/GCF_003185195.1_ASM318519v1	na	na	na	haploid	bacteria	2722615	2722615	37.0	0	488	488	NCBI RefSeq	NCBI Prokaryotic Genome Annotation Pipeline (PGAP)	02/23/23	2829	2616	61	29292005
GCF_003191505.1	PRJNA224116	SAMN08801544	QAAV00000000.1	na	1639	1639	Listeria monocytogenes	strain=LM-F-20	na	latest	Contig	Major	Full	2018/06/05	ASM319150v1	Public Health Ontario	GCA_003191505.1	identical	https://ftp.ncbi.nlm.nih.gov/genomes/all/GCF/003/191/505/GCF_003191505.1_ASM319150v1	na	na	na	haploid	bacteria	2981002	2981002	37.5	0	10	10	NCBI RefSeq	NCBI Prokaryotic Genome Annotation Pipeline (PGAP)	08/24/22	3047	2924	85	na
GCF_003189005.1	PRJNA224116	SAMN08801584	QACJ00000000.1	na	1639	1639	Listeria monocytogenes	strain=LM-F-78	na	latest	Contig	Major	Full	2018/06/05	ASM318900v1	Public Health Ontario	GCA_003189005.1	identical	https://ftp.ncbi.nlm.nih.gov/genomes/all/GCF/003/189/005/GCF_003189005.1_ASM318900v1	na	na	na	haploid	bacteria	3090673	3090673	37.5	0	28	28	NCBI RefSeq	NCBI Prokaryotic Genome Annotation Pipeline (PGAP)	08/24/22	3117	3032	44	na
GCF_003186455.1	PRJNA224116	SAMN08278673	QHLT00000000.1	na	287	287	Pseudomonas aeruginosa	strain=LIM1030	na	latest	Contig	Major	Full	2018/06/05	ASM318645v1	University of Sao Paulo	GCA_003186455.1	identical	https://ftp.ncbi.nlm.nih.gov/genomes/all/GCF/003/186/455/GCF_003186455.1_ASM318645v1	na	na	na	haploid	bacteria	7046243	7046243	65.5	0	451	451	NCBI RefSeq	NCBI Prokaryotic Genome Annotation Pipeline (PGAP)	08/24/22	7006	6683	67	na
GCF_003190385.1	PRJNA224116	SAMN08801563	QABO00000000.1	na	1639	1639	Listeria monocytogenes	strain=LM-F-43	na	latest	Contig	Major	Full	2018/06/05	ASM319038v1	Public Health Ontario	GCA_003190385.1	identical	https://ftp.ncbi.nlm.nih.gov/genomes/all/GCF/003/190/385/GCF_003190385.1_ASM319038v1	na	na	na	haploid	bacteria	2816257	2816257	38.0	0	8	8	NCBI RefSeq	NCBI Prokaryotic Genome Annotation Pipeline (PGAP)	08/24/22	2803	2693	70	na
GCF_003186125.1	PRJNA224116	SAMN09253995	na	na	1280	1280	Staphylococcus aureus	strain=MOK042	na	latest	Complete Genome	Major	Full	2018/06/05	ASM318612v1	Teagasc	GCA_003186125.1	identical	https://ftp.ncbi.nlm.nih.gov/genomes/all/GCF/003/186/125/GCF_003186125.1_ASM318612v1	na	na	na	haploid	bacteria	2876138	2876138	32.5	2	2	2	NCBI RefSeq	NCBI Prokaryotic Genome Annotation Pipeline (PGAP)	07/20/23	2888	2710	78	na
GCF_003191065.1	PRJNA224116	SAMN08801552	QABD00000000.1	na	1639	1639	Listeria monocytogenes	strain=LM-F-29	na	latest	Contig	Major	Full	2018/06/05	ASM319106v1	Public Health Ontario	GCA_003191065.1	identical	https://ftp.ncbi.nlm.nih.gov/genomes/all/GCF/003/191/065/GCF_003191065.1_ASM319106v1	na	na	na	haploid	bacteria	2973120	2973120	37.5	0	20	20	NCBI RefSeq	NCBI Prokaryotic Genome Annotation Pipeline (PGAP)	08/24/22	3036	2915	70	na
GCF_003188645.1	PRJNA224116	SAMN08801591	QACQ00000000.1	na	1639	1639	Listeria monocytogenes	strain=LM-F-86	na	latest	Contig	Major	Full	2018/06/05	ASM318864v1	Public Health Ontario	GCA_003188645.1	identical	https://ftp.ncbi.nlm.nih.gov/genomes/all/GCF/003/188/645/GCF_003188645.1_ASM318864v1	na	na	na	haploid	bacteria	3010225	3010225	37.5	0	16	16	NCBI RefSeq	NCBI Prokaryotic Genome Annotation Pipeline (PGAP)	08/24/22	3093	2967	77	na
GCF_003184125.1	PRJNA224116	SAMN09232351	QHHP00000000.1	na	2202895	2202895	Pseudomonas sp. RW409	strain=RW409	na	latest	Scaffold	Major	Full	2018/06/03	ASM318412v1	Estacion Experimental del Zaidin, Spanish National Research Council	GCA_003184125.1	identical	https://ftp.ncbi.nlm.nih.gov/genomes/all/GCF/003/184/125/GCF_003184125.1_ASM318412v1	na	na	na	haploid	bacteria	7154805	7153945	62.5	0	42	42	NCBI RefSeq	NCBI Prokaryotic Genome Annotation Pipeline (PGAP)	08/02/22	6535	6348	83	na
GCF_003191465.1	PRJNA224116	SAMN08801545	QAAW00000000.1	na	1639	1639	Listeria monocytogenes	strain=LM-F-21	na	latest	Scaffold	Major	Full	2018/06/05	ASM319146v1	Public Health Ontario	GCA_003191465.1	identical	https://ftp.ncbi.nlm.nih.gov/genomes/all/GCF/003/191/465/GCF_003191465.1_ASM319146v1	na	na	na	haploid	bacteria	2940673	2940663	37.5	0	16	16	NCBI RefSeq	NCBI Prokaryotic Genome Annotation Pipeline (PGAP)	08/24/22	2961	2850	71	na
GCF_003184985.1	PRJNA224116	SAMN08580535	na	na	1280	1280	Staphylococcus aureus	strain=IT1-S	na	latest	Complete Genome	Major	Full	2018/06/04	ASM318498v1	University of Groningen, University Medical Center Groningen	GCA_003184985.1	identical	https://ftp.ncbi.nlm.nih.gov/genomes/all/GCF/003/184/985/GCF_003184985.1_ASM318498v1	na	na	na	haploid	bacteria	2808627	2808627	32.5	2	2	2	NCBI RefSeq	NCBI Prokaryotic Genome Annotation Pipeline (PGAP)	03/12/23	2789	2612	82	na
GCF_003185105.1	PRJNA224116	SAMN08741569	QEIR00000000.1	na	283734	283734	Staphylococcus pseudintermedius	strain=ST71 12	na	latest	Contig	Major	Full	2018/06/04	ASM318510v1	University of Sydney	GCA_003185105.1	identical	https://ftp.ncbi.nlm.nih.gov/genomes/all/GCF/003/185/105/GCF_003185105.1_ASM318510v1	na	na	na	haploid	bacteria	2662017	2662017	37.5	0	622	622	NCBI RefSeq	NCBI Prokaryotic Genome Annotation Pipeline (PGAP)	02/23/23	2855	2595	64	29292005
GCF_003185305.1	PRJNA224116	SAMN08741536	QEJH00000000.1	na	283734	283734	Staphylococcus pseudintermedius	strain=ST45 4	na	latest	Contig	Major	Full	2018/06/04	ASM318530v1	University of Sydney	GCA_003185305.1	identical	https://ftp.ncbi.nlm.nih.gov/genomes/all/GCF/003/185/305/GCF_003185305.1_ASM318530v1	na	na	na	haploid	bacteria	2641840	2641840	37.0	0	406	406	NCBI RefSeq	NCBI Prokaryotic Genome Annotation Pipeline (PGAP)	02/23/23	2662	2517	70	29292005
GCF_003189125.1	PRJNA224116	SAMN08801582	QACH00000000.1	na	1639	1639	Listeria monocytogenes	strain=LM-F-76	na	latest	Scaffold	Major	Full	2018/06/05	ASM318912v1	Public Health Ontario	GCA_003189125.1	identical	https://ftp.ncbi.nlm.nih.gov/genomes/all/GCF/003/189/125/GCF_003189125.1_ASM318912v1	na	na	na	haploid	bacteria	3047832	3047822	37.5	0	26	26	NCBI RefSeq	NCBI Prokaryotic Genome Annotation Pipeline (PGAP)	08/24/22	3091	2962	66	na
GCF_003185785.1	PRJNA224116	SAMN08741555	QEJU00000000.1	na	283734	283734	Staphylococcus pseudintermedius	strain=ST498 1	na	latest	Contig	Major	Full	2018/06/04	ASM318578v1	University of Sydney	GCA_003185785.1	identical	https://ftp.ncbi.nlm.nih.gov/genomes/all/GCF/003/185/785/GCF_003185785.1_ASM318578v1	na	na	na	haploid	bacteria	2840347	2840347	37.0	0	742	742	NCBI RefSeq	NCBI Prokaryotic Genome Annotation Pipeline (PGAP)	02/23/23	3187	2748	79	29292005
GCF_001618865.1	PRJNA224116	SAMN04546182	na	representative genome	1855912	1855912	Luteitalea pratensis	strain=DSM 100886	HEG_-6_39	latest	Complete Genome	Major	Full	2016/04/12	ASM161886v1	Leibniz Institute DSMZ	GCA_001618865.1	identical	https://ftp.ncbi.nlm.nih.gov/genomes/all/GCF/001/618/865/GCF_001618865.1_ASM161886v1	na	assembly from type material	na	haploid	bacteria	7480314	7480314	67.0	1	1	1	NCBI RefSeq	NCBI Prokaryotic Genome Annotation Pipeline (PGAP)	02/05/23	6245	6148	56	27231379
GCF_003185995.1	PRJNA224116	SAMN09270741	QHMB00000000.1	na	2211215	2211215	Vibrio sp. 11986-1-5	strain=11986-1-5	na	latest	Contig	Major	Full	2018/06/04	ASM318599v1	University of Bath	GCA_003185995.1	identical	https://ftp.ncbi.nlm.nih.gov/genomes/all/GCF/003/185/995/GCF_003185995.1_ASM318599v1	na	na	na	haploid	bacteria	3663966	3663966	43.5	0	54	54	NCBI RefSeq	NCBI Prokaryotic Genome Annotation Pipeline (PGAP)	08/24/22	3366	3196	123	na
GCF_003185635.1	PRJNA224116	SAMN08741564	QEJT00000000.1	na	283734	283734	Staphylococcus pseudintermedius	strain=ST64 2	na	latest	Contig	Major	Full	2018/06/04	ASM318563v1	University of Sydney	GCA_003185635.1	identical	https://ftp.ncbi.nlm.nih.gov/genomes/all/GCF/003/185/635/GCF_003185635.1_ASM318563v1	na	na	na	haploid	bacteria	2617379	2617379	37.0	0	347	347	NCBI RefSeq	NCBI Prokaryotic Genome Annotation Pipeline (PGAP)	02/23/23	2657	2469	70	29292005
GCF_003191685.1	PRJNA224116	SAMN08801539	QAAQ00000000.1	na	1639	1639	Listeria monocytogenes	strain=LM-F-14	na	latest	Scaffold	Major	Full	2018/06/05	ASM319168v1	Public Health Ontario	GCA_003191685.1	identical	https://ftp.ncbi.nlm.nih.gov/genomes/all/GCF/003/191/685/GCF_003191685.1_ASM319168v1	na	na	na	haploid	bacteria	3138375	3138375	37.5	1	97	97	NCBI RefSeq	NCBI Prokaryotic Genome Annotation Pipeline (PGAP)	04/08/23	3225	3084	54	na
GCF_002097595.2	PRJNA224116	SAMN04903357	na	na	1280	1280	Staphylococcus aureus	strain=M92	na	latest	Complete Genome	Major	Full	2018/06/04	ASM209759v2	University of Calgary	GCA_002097595.2	identical	https://ftp.ncbi.nlm.nih.gov/genomes/all/GCF/002/097/595/GCF_002097595.2_ASM209759v2	na	na	na	haploid	bacteria	3038845	3038845	32.5	1	1	1	NCBI RefSeq	NCBI Prokaryotic Genome Annotation Pipeline (PGAP)	09/20/22	3077	2909	83	na
GCF_003188265.1	PRJNA224116	SAMN08801596	QACV00000000.1	na	1639	1639	Listeria monocytogenes	strain=LM-F-92	na	latest	Contig	Major	Full	2018/06/05	ASM318826v1	Public Health Ontario	GCA_003188265.1	identical	https://ftp.ncbi.nlm.nih.gov/genomes/all/GCF/003/188/265/GCF_003188265.1_ASM318826v1	na	na	na	haploid	bacteria	3048273	3048273	37.5	0	27	27	NCBI RefSeq	NCBI Prokaryotic Genome Annotation Pipeline (PGAP)	08/24/22	3083	2968	61	na
GCF_003190665.1	PRJNA224116	SAMN08801558	QABJ00000000.1	na	1639	1639	Listeria monocytogenes	strain=LM-F-37	na	latest	Scaffold	Major	Full	2018/06/05	ASM319066v1	Public Health Ontario	GCA_003190665.1	identical	https://ftp.ncbi.nlm.nih.gov/genomes/all/GCF/003/190/665/GCF_003190665.1_ASM319066v1	na	na	na	haploid	bacteria	2944433	2944408	37.5	0	13	13	NCBI RefSeq	NCBI Prokaryotic Genome Annotation Pipeline (PGAP)	08/24/22	2977	2860	69	na
GCF_003185095.1	PRJNA224116	SAMN08741560	QEIT00000000.1	na	283734	283734	Staphylococcus pseudintermedius	strain=ST525 1	na	latest	Contig	Major	Full	2018/06/04	ASM318509v1	University of Sydney	GCA_003185095.1	identical	https://ftp.ncbi.nlm.nih.gov/genomes/all/GCF/003/185/095/GCF_003185095.1_ASM318509v1	na	na	na	haploid	bacteria	2912704	2912704	37.0	0	1096	1096	NCBI RefSeq	NCBI Prokaryotic Genome Annotation Pipeline (PGAP)	02/23/23	3496	2911	70	29292005
GCF_003198055.1	PRJNA224116	SAMN04096794	QJAO00000000.1	na	28901	28901	Salmonella enterica	strain=CFSAN037835	na	latest	Contig	Major	Full	2018/06/07	ASM319805v1	Center for Food Safety and Applied Nutrition	GCA_003198055.1	identical	https://ftp.ncbi.nlm.nih.gov/genomes/all/GCF/003/198/055/GCF_003198055.1_ASM319805v1	na	na	na	haploid	bacteria	4905114	4905114	52.0	0	50	50	NCBI RefSeq	NCBI Prokaryotic Genome Annotation Pipeline (PGAP)	03/15/23	4845	4591	114	na
GCF_003201665.1	PRJNA224116	SAMN08769244	QJJV00000000.1	na	92647	92647	Paraburkholderia tropica	strain=SIr-6563	na	latest	Scaffold	Major	Full	2018/06/07	ASM320166v1	DOE Joint Genome Institute	GCA_003201665.1	identical	https://ftp.ncbi.nlm.nih.gov/genomes/all/GCF/003/201/665/GCF_003201665.1_ASM320166v1	na	na	na	haploid	bacteria	8849700	8849104	64.5	0	91	91	NCBI RefSeq	NCBI Prokaryotic Genome Annotation Pipeline (PGAP)	08/25/22	7952	7710	65	na
GCF_003198955.1	PRJNA224116	SAMN03861756	QJBT00000000.1	na	28901	28901	Salmonella enterica	strain=CFSAN035866	na	latest	Contig	Major	Full	2018/06/07	ASM319895v1	Center for Food Safety and Applied Nutrition	GCA_003198955.1	identical	https://ftp.ncbi.nlm.nih.gov/genomes/all/GCF/003/198/955/GCF_003198955.1_ASM319895v1	na	na	na	haploid	bacteria	4870118	4870118	52.0	0	47	47	NCBI RefSeq	NCBI Prokaryotic Genome Annotation Pipeline (PGAP)	08/25/22	4761	4544	89	na
GCF_003201635.1	PRJNA224116	SAMN08769248	QJJT00000000.1	na	416943	416943	Paraburkholderia caballeronis	strain=TNe-835	na	latest	Scaffold	Major	Full	2018/06/07	ASM320163v1	DOE Joint Genome Institute	GCA_003201635.1	identical	https://ftp.ncbi.nlm.nih.gov/genomes/all/GCF/003/201/635/GCF_003201635.1_ASM320163v1	na	na	na	haploid	bacteria	7056536	7055847	67.0	0	47	47	NCBI RefSeq	NCBI Prokaryotic Genome Annotation Pipeline (PGAP)	08/25/22	6327	6146	59	na
GCF_003202245.1	PRJNA224116	SAMN07532617	NRIL00000000.1	na	43770	43770	Corynebacterium striatum	strain=2130	na	latest	Contig	Major	Full	2018/06/07	ASM320224v1	Fundacao Oswaldo Cruz	GCA_003202245.1	identical	https://ftp.ncbi.nlm.nih.gov/genomes/all/GCF/003/202/245/GCF_003202245.1_ASM320224v1	na	na	na	haploid	bacteria	3052429	3052429	59.0	0	76	76	NCBI RefSeq	NCBI Prokaryotic Genome Annotation Pipeline (PGAP)	07/14/23	2935	2764	71	na
GCF_003198255.1	PRJNA224116	SAMN03861813	QJBI00000000.1	na	28901	28901	Salmonella enterica	strain=CFSAN035924	na	latest	Contig	Major	Full	2018/06/07	ASM319825v1	Center for Food Safety and Applied Nutrition	GCA_003198255.1	identical	https://ftp.ncbi.nlm.nih.gov/genomes/all/GCF/003/198/255/GCF_003198255.1_ASM319825v1	na	na	na	haploid	bacteria	4817400	4817400	52.0	0	46	46	NCBI RefSeq	NCBI Prokaryotic Genome Annotation Pipeline (PGAP)	08/25/22	4744	4490	110	na
GCF_003199005.1	PRJNA224116	SAMN09283999	na	na	1597	1597	Lacticaseibacillus paracasei	strain=Lpc10	na	latest	Complete Genome	Major	Full	2018/06/07	ASM319900v1	Universidad Nacional de Quilmes	GCA_003199005.1	identical	https://ftp.ncbi.nlm.nih.gov/genomes/all/GCF/003/199/005/GCF_003199005.1_ASM319900v1	na	na	na	haploid	bacteria	3052122	3052122	46.0	1	1	1	NCBI RefSeq	NCBI Prokaryotic Genome Annotation Pipeline (PGAP)	10/23/22	2947	2814	79	na
GCF_003200535.1	PRJNA224116	SAMN03861573	QJDK00000000.1	na	28901	28901	Salmonella enterica	strain=CFSAN035683	na	latest	Contig	Major	Full	2018/06/07	ASM320053v1	Center for Food Safety and Applied Nutrition	GCA_003200535.1	identical	https://ftp.ncbi.nlm.nih.gov/genomes/all/GCF/003/200/535/GCF_003200535.1_ASM320053v1	na	na	na	haploid	bacteria	4811524	4811524	52.0	0	49	49	NCBI RefSeq	NCBI Prokaryotic Genome Annotation Pipeline (PGAP)	08/25/22	4721	4495	89	na
GCF_003199955.1	PRJNA224116	SAMN03069700	QJEK00000000.1	na	28901	28901	Salmonella enterica	strain=CFSAN024216	na	latest	Contig	Major	Full	2018/06/07	ASM319995v1	Center for Food Safety and Applied Nutrition	GCA_003199955.1	identical	https://ftp.ncbi.nlm.nih.gov/genomes/all/GCF/003/199/955/GCF_003199955.1_ASM319995v1	na	na	na	haploid	bacteria	4819173	4819173	52.0	0	42	42	NCBI RefSeq	NCBI Prokaryotic Genome Annotation Pipeline (PGAP)	11/27/22	4754	4506	109	na
GCF_003198515.1	PRJNA224116	SAMN03861905	QJAX00000000.1	na	28901	28901	Salmonella enterica	strain=CFSAN036016	na	latest	Contig	Major	Full	2018/06/07	ASM319851v1	Center for Food Safety and Applied Nutrition	GCA_003198515.1	identical	https://ftp.ncbi.nlm.nih.gov/genomes/all/GCF/003/198/515/GCF_003198515.1_ASM319851v1	na	na	na	haploid	bacteria	4862187	4862187	52.0	0	53	53	NCBI RefSeq	NCBI Prokaryotic Genome Annotation Pipeline (PGAP)	08/25/22	4796	4543	112	na
GCF_003199855.1	PRJNA224116	SAMN03107493	QJEA00000000.1	na	28901	28901	Salmonella enterica	strain=CFSAN024322	na	latest	Contig	Major	Full	2018/06/07	ASM319985v1	Center for Food Safety and Applied Nutrition	GCA_003199855.1	identical	https://ftp.ncbi.nlm.nih.gov/genomes/all/GCF/003/199/855/GCF_003199855.1_ASM319985v1	na	na	na	haploid	bacteria	4825621	4825621	52.0	0	73	73	NCBI RefSeq	NCBI Prokaryotic Genome Annotation Pipeline (PGAP)	11/27/22	4735	4498	88	na
GCF_003198835.1	PRJNA224116	SAMN03861808	QJBK00000000.1	na	28901	28901	Salmonella enterica	strain=CFSAN035919	na	latest	Contig	Major	Full	2018/06/07	ASM319883v1	Center for Food Safety and Applied Nutrition	GCA_003198835.1	identical	https://ftp.ncbi.nlm.nih.gov/genomes/all/GCF/003/198/835/GCF_003198835.1_ASM319883v1	na	na	na	haploid	bacteria	4819342	4819342	52.0	0	42	42	NCBI RefSeq	NCBI Prokaryotic Genome Annotation Pipeline (PGAP)	08/25/22	4744	4496	110	na
GCF_003201715.1	PRJNA224116	SAMN02745169	QJJX00000000.1	representative genome	1122991	228603	Prevotella shahii DSM 15611 = JCM 12083	strain=DSM 15611	na	latest	Scaffold	Major	Full	2018/06/07	ASM320171v1	DOE Joint Genome Institute	GCA_003201715.1	identical	https://ftp.ncbi.nlm.nih.gov/genomes/all/GCF/003/201/715/GCF_003201715.1_ASM320171v1	na	assembly from type material	na	haploid	bacteria	3511526	3510046	44.0	0	98	98	NCBI RefSeq	NCBI Prokaryotic Genome Annotation Pipeline (PGAP)	02/10/23	2686	2531	50	na
GCF_003199195.1	PRJNA224116	SAMN03861579	QJDG00000000.1	na	28901	28901	Salmonella enterica	strain=CFSAN035689	na	latest	Contig	Major	Full	2018/06/07	ASM319919v1	Center for Food Safety and Applied Nutrition	GCA_003199195.1	identical	https://ftp.ncbi.nlm.nih.gov/genomes/all/GCF/003/199/195/GCF_003199195.1_ASM319919v1	na	na	na	haploid	bacteria	4808847	4808847	52.0	0	53	53	NCBI RefSeq	NCBI Prokaryotic Genome Annotation Pipeline (PGAP)	08/25/22	4717	4490	87	na
GCF_003198775.1	PRJNA224116	SAMN03861824	QJBH00000000.1	na	28901	28901	Salmonella enterica	strain=CFSAN035935	na	latest	Contig	Major	Full	2018/06/07	ASM319877v1	Center for Food Safety and Applied Nutrition	GCA_003198775.1	identical	https://ftp.ncbi.nlm.nih.gov/genomes/all/GCF/003/198/775/GCF_003198775.1_ASM319877v1	na	na	na	haploid	bacteria	4902079	4902079	52.0	0	53	53	NCBI RefSeq	NCBI Prokaryotic Genome Annotation Pipeline (PGAP)	08/25/22	4859	4598	110	na
GCF_003197795.1	PRJNA224116	SAMN04933555	QIZD00000000.1	na	28901	28901	Salmonella enterica	strain=CFSAN048125	na	latest	Contig	Major	Full	2018/06/07	ASM319779v1	Center for Food Safety and Applied Nutrition	GCA_003197795.1	identical	https://ftp.ncbi.nlm.nih.gov/genomes/all/GCF/003/197/795/GCF_003197795.1_ASM319779v1	na	na	na	haploid	bacteria	4814628	4814628	52.0	0	54	54	NCBI RefSeq	NCBI Prokaryotic Genome Annotation Pipeline (PGAP)	08/25/22	4748	4488	111	na
GCF_003198575.1	PRJNA224116	SAMN03861876	QJBD00000000.1	na	28901	28901	Salmonella enterica	strain=CFSAN035987	na	latest	Contig	Major	Full	2018/06/07	ASM319857v1	Center for Food Safety and Applied Nutrition	GCA_003198575.1	identical	https://ftp.ncbi.nlm.nih.gov/genomes/all/GCF/003/198/575/GCF_003198575.1_ASM319857v1	na	na	na	haploid	bacteria	4715722	4715722	52.0	0	38	38	NCBI RefSeq	NCBI Prokaryotic Genome Annotation Pipeline (PGAP)	08/25/22	4582	4347	112	na
GCF_003201315.1	PRJNA224116	SAMN08769612	QICV00000000.1	na	28901	28901	Salmonella enterica	strain=DSM 14846	na	latest	Scaffold	Major	Full	2018/06/07	ASM320131v1	DOE Joint Genome Institute	GCA_003201315.1	identical	https://ftp.ncbi.nlm.nih.gov/genomes/all/GCF/003/201/315/GCF_003201315.1_ASM320131v1	na	assembly from synonym type material	na	haploid	bacteria	4679903	4679660	52.0	0	54	54	NCBI RefSeq	NCBI Prokaryotic Genome Annotation Pipeline (PGAP)	05/18/23	4629	4238	97	na
GCF_003199965.1	PRJNA224116	SAMN03069711	QJEI00000000.1	na	28901	28901	Salmonella enterica	strain=CFSAN024227	na	latest	Contig	Major	Full	2018/06/07	ASM319996v1	Center for Food Safety and Applied Nutrition	GCA_003199965.1	identical	https://ftp.ncbi.nlm.nih.gov/genomes/all/GCF/003/199/965/GCF_003199965.1_ASM319996v1	na	na	na	haploid	bacteria	4816832	4816832	52.0	0	45	45	NCBI RefSeq	NCBI Prokaryotic Genome Annotation Pipeline (PGAP)	08/25/22	4745	4490	115	na
GCF_003198445.1	PRJNA224116	SAMN03861616	QJCP00000000.1	na	28901	28901	Salmonella enterica	strain=CFSAN035726	na	latest	Contig	Major	Full	2018/06/07	ASM319844v1	Center for Food Safety and Applied Nutrition	GCA_003198445.1	identical	https://ftp.ncbi.nlm.nih.gov/genomes/all/GCF/003/198/445/GCF_003198445.1_ASM319844v1	na	na	na	haploid	bacteria	4893442	4893442	52.0	0	60	60	NCBI RefSeq	NCBI Prokaryotic Genome Annotation Pipeline (PGAP)	08/25/22	4830	4599	87	na
GCF_003199835.1	PRJNA224116	SAMN03861567	QJDP00000000.1	na	28901	28901	Salmonella enterica	strain=CFSAN035677	na	latest	Contig	Major	Full	2018/06/07	ASM319983v1	Center for Food Safety and Applied Nutrition	GCA_003199835.1	identical	https://ftp.ncbi.nlm.nih.gov/genomes/all/GCF/003/199/835/GCF_003199835.1_ASM319983v1	na	na	na	haploid	bacteria	4809506	4809506	52.0	0	50	50	NCBI RefSeq	NCBI Prokaryotic Genome Annotation Pipeline (PGAP)	08/25/22	4719	4489	89	na
GCF_003199785.1	PRJNA224116	SAMN03861582	QJDD00000000.1	na	28901	28901	Salmonella enterica	strain=CFSAN035692	na	latest	Contig	Major	Full	2018/06/07	ASM319978v1	Center for Food Safety and Applied Nutrition	GCA_003199785.1	identical	https://ftp.ncbi.nlm.nih.gov/genomes/all/GCF/003/199/785/GCF_003199785.1_ASM319978v1	na	na	na	haploid	bacteria	4808619	4808619	52.0	0	56	56	NCBI RefSeq	NCBI Prokaryotic Genome Annotation Pipeline (PGAP)	08/25/22	4720	4493	88	na
GCF_003202435.1	PRJNA224116	SAMN09281180	QJHK00000000.1	representative genome	2212651	2212651	Flavobacterium cheongpyeongense	strain=IMCC34759	na	latest	Contig	Major	Full	2018/06/07	ASM320243v1	INHA University	GCA_003202435.1	identical	https://ftp.ncbi.nlm.nih.gov/genomes/all/GCF/003/202/435/GCF_003202435.1_ASM320243v1	na	assembly from type material	na	haploid	bacteria	5223205	5223205	34.0	0	89	89	NCBI RefSeq	NCBI Prokaryotic Genome Annotation Pipeline (PGAP)	10/05/22	4355	4242	61	na
GCF_003199875.1	PRJNA224116	SAMN03107488	QJED00000000.1	na	28901	28901	Salmonella enterica	strain=CFSAN024317	na	latest	Contig	Major	Full	2018/06/07	ASM319987v1	Center for Food Safety and Applied Nutrition	GCA_003199875.1	identical	https://ftp.ncbi.nlm.nih.gov/genomes/all/GCF/003/199/875/GCF_003199875.1_ASM319987v1	na	na	na	haploid	bacteria	4824930	4824930	52.0	0	53	53	NCBI RefSeq	NCBI Prokaryotic Genome Annotation Pipeline (PGAP)	11/27/22	4739	4507	91	na
GCF_003201355.1	PRJNA224116	SAMN07621226	QICL00000000.1	representative genome	1605892	1605892	Dysgonomonas alginatilytica	strain=DSM 100214	na	latest	Scaffold	Major	Full	2018/06/07	ASM320135v1	DOE Joint Genome Institute	GCA_003201355.1	identical	https://ftp.ncbi.nlm.nih.gov/genomes/all/GCF/003/201/355/GCF_003201355.1_ASM320135v1	na	assembly from type material	na	haploid	bacteria	5120703	5120586	36.5	0	73	73	NCBI RefSeq	NCBI Prokaryotic Genome Annotation Pipeline (PGAP)	10/05/22	4301	4188	54	na
GCF_003198875.1	PRJNA224116	SAMN03861805	QJBL00000000.1	na	28901	28901	Salmonella enterica	strain=CFSAN035916	na	latest	Contig	Major	Full	2018/06/07	ASM319887v1	Center for Food Safety and Applied Nutrition	GCA_003198875.1	identical	https://ftp.ncbi.nlm.nih.gov/genomes/all/GCF/003/198/875/GCF_003198875.1_ASM319887v1	na	na	na	haploid	bacteria	4755115	4755115	52.0	0	38	38	NCBI RefSeq	NCBI Prokaryotic Genome Annotation Pipeline (PGAP)	08/25/22	4641	4404	111	na
GCF_003202035.1	PRJNA224116	SAMN09074864	QJKC00000000.1	representative genome	332411	332411	Aquitalea magnusonii	strain=DSM 25134	na	latest	Scaffold	Major	Full	2018/06/07	ASM320203v1	DOE Joint Genome Institute	GCA_003202035.1	identical	https://ftp.ncbi.nlm.nih.gov/genomes/all/GCF/003/202/035/GCF_003202035.1_ASM320203v1	na	assembly from type material	na	haploid	bacteria	4405446	4405154	60.5	0	49	49	NCBI RefSeq	NCBI Prokaryotic Genome Annotation Pipeline (PGAP)	04/28/23	4211	4101	84	na
GCF_003201655.1	PRJNA224116	SAMN08778298	QJJU00000000.1	na	39691	39691	Mycolicibacterium moriokaense	strain=GAS496	na	latest	Scaffold	Major	Full	2018/06/07	ASM320165v1	DOE Joint Genome Institute	GCA_003201655.1	identical	https://ftp.ncbi.nlm.nih.gov/genomes/all/GCF/003/201/655/GCF_003201655.1_ASM320165v1	na	na	na	haploid	bacteria	6421161	6420680	65.0	0	83	83	NCBI RefSeq	NCBI Prokaryotic Genome Annotation Pipeline (PGAP)	02/12/23	6540	6329	54	na
GCF_003198625.1	PRJNA224116	SAMN03861644	QJCB00000000.1	na	28901	28901	Salmonella enterica	strain=CFSAN035754	na	latest	Contig	Major	Full	2018/06/07	ASM319862v1	Center for Food Safety and Applied Nutrition	GCA_003198625.1	identical	https://ftp.ncbi.nlm.nih.gov/genomes/all/GCF/003/198/625/GCF_003198625.1_ASM319862v1	na	na	na	haploid	bacteria	4809782	4809782	52.0	0	53	53	NCBI RefSeq	NCBI Prokaryotic Genome Annotation Pipeline (PGAP)	08/25/22	4724	4490	93	na
GCF_003202095.1	PRJNA224116	SAMN02745655	QJKG00000000.1	na	1259805	1259805	Pseudomonas sp. LAIL14HWK12:I1	strain=LAIL14HWK12:I1	na	latest	Scaffold	Major	Full	2018/06/07	ASM320209v1	DOE Joint Genome Institute	GCA_003202095.1	identical	https://ftp.ncbi.nlm.nih.gov/genomes/all/GCF/003/202/095/GCF_003202095.1_ASM320209v1	na	na	na	haploid	bacteria	5665646	5665086	62.0	0	24	24	NCBI RefSeq	NCBI Prokaryotic Genome Annotation Pipeline (PGAP)	08/02/22	5232	5081	71	na
GCF_003198015.1	PRJNA224116	SAMN04563612	QJAK00000000.1	na	28901	28901	Salmonella enterica	strain=CFSAN047900	na	latest	Contig	Major	Full	2018/06/07	ASM319801v1	Center for Food Safety and Applied Nutrition	GCA_003198015.1	identical	https://ftp.ncbi.nlm.nih.gov/genomes/all/GCF/003/198/015/GCF_003198015.1_ASM319801v1	na	na	na	haploid	bacteria	4811148	4811148	52.0	0	44	44	NCBI RefSeq	NCBI Prokaryotic Genome Annotation Pipeline (PGAP)	08/25/22	4712	4488	91	na
GCF_003194535.1	PRJNA224116	SAMN07602915	NTCX00000000.1	na	470	470	Acinetobacter baumannii	strain=CCUG 70743	na	latest	Contig	Major	Full	2018/06/07	ASM319453v1	Chalmers University of Technology	GCA_003194535.1	identical	https://ftp.ncbi.nlm.nih.gov/genomes/all/GCF/003/194/535/GCF_003194535.1_ASM319453v1	na	na	na	haploid	bacteria	3954761	3954761	39.0	1	3	3	NCBI RefSeq	NCBI Prokaryotic Genome Annotation Pipeline (PGAP)	11/20/22	3812	3638	95	na
GCF_003197915.1	PRJNA224116	SAMN04563659	QIZS00000000.1	na	28901	28901	Salmonella enterica	strain=CFSAN047947	na	latest	Contig	Major	Full	2018/06/07	ASM319791v1	Center for Food Safety and Applied Nutrition	GCA_003197915.1	identical	https://ftp.ncbi.nlm.nih.gov/genomes/all/GCF/003/197/915/GCF_003197915.1_ASM319791v1	na	na	na	haploid	bacteria	4810486	4810486	52.0	0	59	59	NCBI RefSeq	NCBI Prokaryotic Genome Annotation Pipeline (PGAP)	08/25/22	4737	4510	94	na
GCF_003201195.1	PRJNA224116	SAMN08777213	QICQ00000000.1	na	916	916	Nitrosomonas eutropha	strain=Nm 57	na	latest	Contig	Major	Full	2018/06/07	ASM320119v1	DOE Joint Genome Institute	GCA_003201195.1	identical	https://ftp.ncbi.nlm.nih.gov/genomes/all/GCF/003/201/195/GCF_003201195.1_ASM320119v1	na	assembly from type material	na	haploid	bacteria	2668035	2668035	48.0	0	85	85	NCBI RefSeq	NCBI Prokaryotic Genome Annotation Pipeline (PGAP)	08/25/22	2672	2454	48	na
GCF_003201565.1	PRJNA224116	SAMN08778761	QJJP00000000.1	na	200124	200124	Nitrosomonas sp. Nm84	strain=Nm84	na	latest	Scaffold	Major	Full	2018/06/07	ASM320156v1	DOE Joint Genome Institute	GCA_003201565.1	identical	https://ftp.ncbi.nlm.nih.gov/genomes/all/GCF/003/201/565/GCF_003201565.1_ASM320156v1	na	na	na	haploid	bacteria	3465753	3464791	45.5	0	89	89	NCBI RefSeq	NCBI Prokaryotic Genome Annotation Pipeline (PGAP)	08/25/22	3205	3017	45	na
GCF_003198545.1	PRJNA224116	SAMN03861842	QJBF00000000.1	na	28901	28901	Salmonella enterica	strain=CFSAN035953	na	latest	Contig	Major	Full	2018/06/07	ASM319854v1	Center for Food Safety and Applied Nutrition	GCA_003198545.1	identical	https://ftp.ncbi.nlm.nih.gov/genomes/all/GCF/003/198/545/GCF_003198545.1_ASM319854v1	na	na	na	haploid	bacteria	4901404	4901404	52.0	0	72	72	NCBI RefSeq	NCBI Prokaryotic Genome Annotation Pipeline (PGAP)	08/25/22	4855	4594	110	na
GCF_002532515.2	PRJNA224116	SAMN07205632	NITO00000000.2	na	28141	28141	Cronobacter sakazakii	strain=MOD1_Jor175	na	latest	Contig	Major	Full	2018/06/07	ASM253251v2	FDA/CFSAN	GCA_002532515.2	identical	https://ftp.ncbi.nlm.nih.gov/genomes/all/GCF/002/532/515/GCF_002532515.2_ASM253251v2	na	na	na	haploid	bacteria	4364253	4364253	56.5	0	75	75	NCBI RefSeq	NCBI Prokaryotic Genome Annotation Pipeline (PGAP)	03/15/23	4111	3969	84	na
GCF_003199775.1	PRJNA224116	SAMN03861589	QJDB00000000.1	na	28901	28901	Salmonella enterica	strain=CFSAN035699	na	latest	Contig	Major	Full	2018/06/07	ASM319977v1	Center for Food Safety and Applied Nutrition	GCA_003199775.1	identical	https://ftp.ncbi.nlm.nih.gov/genomes/all/GCF/003/199/775/GCF_003199775.1_ASM319977v1	na	na	na	haploid	bacteria	4804067	4804067	52.0	0	52	52	NCBI RefSeq	NCBI Prokaryotic Genome Annotation Pipeline (PGAP)	08/25/22	4715	4488	91	na
GCF_003198395.1	PRJNA224116	SAMN04563617	QJAH00000000.1	na	28901	28901	Salmonella enterica	strain=CFSAN047905	na	latest	Contig	Major	Full	2018/06/07	ASM319839v1	Center for Food Safety and Applied Nutrition	GCA_003198395.1	identical	https://ftp.ncbi.nlm.nih.gov/genomes/all/GCF/003/198/395/GCF_003198395.1_ASM319839v1	na	na	na	haploid	bacteria	4810421	4810421	52.0	0	48	48	NCBI RefSeq	NCBI Prokaryotic Genome Annotation Pipeline (PGAP)	08/25/22	4715	4488	90	na
GCF_003198235.1	PRJNA224116	SAMN03861707	QJBU00000000.1	na	28901	28901	Salmonella enterica	strain=CFSAN035817	na	latest	Contig	Major	Full	2018/06/07	ASM319823v1	Center for Food Safety and Applied Nutrition	GCA_003198235.1	identical	https://ftp.ncbi.nlm.nih.gov/genomes/all/GCF/003/198/235/GCF_003198235.1_ASM319823v1	na	na	na	haploid	bacteria	4650974	4650974	52.0	0	38	38	NCBI RefSeq	NCBI Prokaryotic Genome Annotation Pipeline (PGAP)	08/25/22	4518	4323	82	na
GCF_003199275.1	PRJNA224116	SAMN03861566	QJDQ00000000.1	na	28901	28901	Salmonella enterica	strain=CFSAN035676	na	latest	Contig	Major	Full	2018/06/07	ASM319927v1	Center for Food Safety and Applied Nutrition	GCA_003199275.1	identical	https://ftp.ncbi.nlm.nih.gov/genomes/all/GCF/003/199/275/GCF_003199275.1_ASM319927v1	na	na	na	haploid	bacteria	4811292	4811292	52.0	0	49	49	NCBI RefSeq	NCBI Prokaryotic Genome Annotation Pipeline (PGAP)	08/25/22	4723	4496	87	na
GCF_003197845.1	PRJNA224116	SAMN04933264	QIZI00000000.1	na	28901	28901	Salmonella enterica	strain=CFSAN048055	na	latest	Contig	Major	Full	2018/06/07	ASM319784v1	Center for Food Safety and Applied Nutrition	GCA_003197845.1	identical	https://ftp.ncbi.nlm.nih.gov/genomes/all/GCF/003/197/845/GCF_003197845.1_ASM319784v1	na	na	na	haploid	bacteria	4935368	4935368	52.0	0	57	57	NCBI RefSeq	NCBI Prokaryotic Genome Annotation Pipeline (PGAP)	08/25/22	4904	4647	111	na
GCF_003201975.1	PRJNA224116	SAMN09074764	QJJQ00000000.1	representative genome	1494959	1494959	Pseudogracilibacillus auburnensis	strain=DSM 28556	na	latest	Scaffold	Major	Full	2018/06/07	ASM320197v1	DOE Joint Genome Institute	GCA_003201975.1	identical	https://ftp.ncbi.nlm.nih.gov/genomes/all/GCF/003/201/975/GCF_003201975.1_ASM320197v1	na	assembly from type material	na	haploid	bacteria	4779970	4779193	35.5	0	39	39	NCBI RefSeq	NCBI Prokaryotic Genome Annotation Pipeline (PGAP)	04/28/23	4486	4341	66	na
GCF_003200195.1	PRJNA224116	SAMN02900370	QJFG00000000.1	na	59201	28901	Salmonella enterica subsp. enterica	strain=CFSAN008939	na	latest	Contig	Major	Full	2018/06/07	ASM320019v1	Center for Food Safety and Applied Nutrition	GCA_003200195.1	identical	https://ftp.ncbi.nlm.nih.gov/genomes/all/GCF/003/200/195/GCF_003200195.1_ASM320019v1	na	na	na	haploid	bacteria	4780364	4780364	52.0	0	392	392	NCBI RefSeq	NCBI Prokaryotic Genome Annotation Pipeline (PGAP)	08/25/22	4918	4546	76	na
GCF_003201025.1	PRJNA224116	SAMN03463906	QJGN00000000.1	na	108619	28901	Salmonella enterica subsp. enterica serovar Newport	strain=CFSAN003238	na	latest	Contig	Major	Full	2018/06/07	ASM320102v1	Center for Food Safety and Applied Nutrition	GCA_003201025.1	identical	https://ftp.ncbi.nlm.nih.gov/genomes/all/GCF/003/201/025/GCF_003201025.1_ASM320102v1	na	na	na	haploid	bacteria	4814440	4814440	52.0	0	48	48	NCBI RefSeq	NCBI Prokaryotic Genome Annotation Pipeline (PGAP)	08/25/22	4740	4486	110	na
GCF_003197895.1	PRJNA224116	SAMN04563641	QJAB00000000.1	na	28901	28901	Salmonella enterica	strain=CFSAN047929	na	latest	Contig	Major	Full	2018/06/07	ASM319789v1	Center for Food Safety and Applied Nutrition	GCA_003197895.1	identical	https://ftp.ncbi.nlm.nih.gov/genomes/all/GCF/003/197/895/GCF_003197895.1_ASM319789v1	na	na	na	haploid	bacteria	4809644	4809644	52.0	0	54	54	NCBI RefSeq	NCBI Prokaryotic Genome Annotation Pipeline (PGAP)	08/25/22	4737	4506	94	na
GCF_003197775.1	PRJNA224116	SAMN04933557	QIZB00000000.1	na	28901	28901	Salmonella enterica	strain=CFSAN048127	na	latest	Contig	Major	Full	2018/06/07	ASM319777v1	Center for Food Safety and Applied Nutrition	GCA_003197775.1	identical	https://ftp.ncbi.nlm.nih.gov/genomes/all/GCF/003/197/775/GCF_003197775.1_ASM319777v1	na	na	na	haploid	bacteria	4815212	4815212	52.0	0	44	44	NCBI RefSeq	NCBI Prokaryotic Genome Annotation Pipeline (PGAP)	08/25/22	4740	4487	110	na
GCF_003201595.1	PRJNA224116	SAMN08769588	QJJS00000000.1	representative genome	744406	744406	Sphaerotilus hippei	strain=DSM 566	na	latest	Scaffold	Major	Full	2018/06/07	ASM320159v1	DOE Joint Genome Institute	GCA_003201595.1	identical	https://ftp.ncbi.nlm.nih.gov/genomes/all/GCF/003/201/595/GCF_003201595.1_ASM320159v1	na	assembly from type material	na	haploid	bacteria	4429270	4428685	70.0	0	46	46	NCBI RefSeq	NCBI Prokaryotic Genome Annotation Pipeline (PGAP)	09/04/22	4051	3904	63	na
GCF_003199455.1	PRJNA224116	SAMN02900367	QJFI00000000.1	na	59201	28901	Salmonella enterica subsp. enterica	strain=CFSAN008936	na	latest	Contig	Major	Full	2018/06/07	ASM319945v1	Center for Food Safety and Applied Nutrition	GCA_003199455.1	identical	https://ftp.ncbi.nlm.nih.gov/genomes/all/GCF/003/199/455/GCF_003199455.1_ASM319945v1	na	na	na	haploid	bacteria	4799131	4799131	52.0	0	88	88	NCBI RefSeq	NCBI Prokaryotic Genome Annotation Pipeline (PGAP)	08/25/22	4726	4506	89	na
GCF_003202065.1	PRJNA224116	SAMN09074703	QJKF00000000.1	representative genome	228006	228006	Nocardia tenerifensis	strain=DSM 44704	na	latest	Scaffold	Major	Full	2018/06/07	ASM320206v1	DOE Joint Genome Institute	GCA_003202065.1	identical	https://ftp.ncbi.nlm.nih.gov/genomes/all/GCF/003/202/065/GCF_003202065.1_ASM320206v1	na	assembly from type material	na	haploid	bacteria	9840405	9839625	68.0	0	48	48	NCBI RefSeq	NCBI Prokaryotic Genome Annotation Pipeline (PGAP)	05/05/23	8963	8808	62	na
GCF_003198115.1	PRJNA224116	SAMN03861896	QJBA00000000.1	na	28901	28901	Salmonella enterica	strain=CFSAN036007	na	latest	Contig	Major	Full	2018/06/07	ASM319811v1	Center for Food Safety and Applied Nutrition	GCA_003198115.1	identical	https://ftp.ncbi.nlm.nih.gov/genomes/all/GCF/003/198/115/GCF_003198115.1_ASM319811v1	na	na	na	haploid	bacteria	4771495	4771495	52.0	0	42	42	NCBI RefSeq	NCBI Prokaryotic Genome Annotation Pipeline (PGAP)	08/25/22	4689	4444	110	na
GCF_003197925.1	PRJNA224116	SAMN04563655	QIZU00000000.1	na	28901	28901	Salmonella enterica	strain=CFSAN047943	na	latest	Contig	Major	Full	2018/06/07	ASM319792v1	Center for Food Safety and Applied Nutrition	GCA_003197925.1	identical	https://ftp.ncbi.nlm.nih.gov/genomes/all/GCF/003/197/925/GCF_003197925.1_ASM319792v1	na	na	na	haploid	bacteria	4809998	4809998	52.0	0	50	50	NCBI RefSeq	NCBI Prokaryotic Genome Annotation Pipeline (PGAP)	08/25/22	4734	4511	93	na
GCF_003202445.1	PRJNA224116	SAMN05441353	QBIC00000000.1	na	1352	1352	Enterococcus faecium	strain=SAU28	na	latest	Scaffold	Major	Full	2018/06/07	ASM320244v1	University of Sassari	GCA_003202445.1	identical	https://ftp.ncbi.nlm.nih.gov/genomes/all/GCF/003/202/445/GCF_003202445.1_ASM320244v1	na	na	na	haploid	bacteria	3053155	3043871	37.5	0	316	316	NCBI RefSeq	NCBI Prokaryotic Genome Annotation Pipeline (PGAP)	08/25/22	3179	2956	55	na
GCF_003199665.1	PRJNA224116	SAMN03861611	QJCU00000000.1	na	28901	28901	Salmonella enterica	strain=CFSAN035721	na	latest	Contig	Major	Full	2018/06/07	ASM319966v1	Center for Food Safety and Applied Nutrition	GCA_003199665.1	identical	https://ftp.ncbi.nlm.nih.gov/genomes/all/GCF/003/199/665/GCF_003199665.1_ASM319966v1	na	na	na	haploid	bacteria	4890741	4890741	52.0	0	65	65	NCBI RefSeq	NCBI Prokaryotic Genome Annotation Pipeline (PGAP)	08/25/22	4822	4594	88	na
GCF_003197835.1	PRJNA224116	SAMN04933553	QIZF00000000.1	na	28901	28901	Salmonella enterica	strain=CFSAN048123	na	latest	Contig	Major	Full	2018/06/07	ASM319783v1	Center for Food Safety and Applied Nutrition	GCA_003197835.1	identical	https://ftp.ncbi.nlm.nih.gov/genomes/all/GCF/003/197/835/GCF_003197835.1_ASM319783v1	na	na	na	haploid	bacteria	4938120	4938120	52.0	0	51	51	NCBI RefSeq	NCBI Prokaryotic Genome Annotation Pipeline (PGAP)	08/25/22	4903	4642	113	na
GCF_003201105.1	PRJNA224116	SAMN05446813	QICJ00000000.1	na	1938897	1938897	Dyella sp. AtDHG13	strain=AtDHG13	na	latest	Scaffold	Major	Full	2018/06/07	ASM320110v1	DOE Joint Genome Institute	GCA_003201105.1	identical	https://ftp.ncbi.nlm.nih.gov/genomes/all/GCF/003/201/105/GCF_003201105.1_ASM320110v1	na	na	na	haploid	bacteria	5095498	5095303	65.5	0	32	32	NCBI RefSeq	NCBI Prokaryotic Genome Annotation Pipeline (PGAP)	07/27/22	4598	4495	56	na
GCF_003202355.1	PRJNA224116	SAMN07535082	NRIP00000000.1	na	43770	43770	Corynebacterium striatum	strain=2425	na	latest	Scaffold	Major	Full	2018/06/07	ASM320235v1	Fundacao Oswaldo Cruz	GCA_003202355.1	identical	https://ftp.ncbi.nlm.nih.gov/genomes/all/GCF/003/202/355/GCF_003202355.1_ASM320235v1	na	na	na	haploid	bacteria	2847990	2847964	59.0	0	48	48	NCBI RefSeq	NCBI Prokaryotic Genome Annotation Pipeline (PGAP)	07/14/23	2729	2564	64	na
GCF_003197655.1	PRJNA224116	SAMN04563648	QIZW00000000.1	na	28901	28901	Salmonella enterica	strain=CFSAN047936	na	latest	Contig	Major	Full	2018/06/07	ASM319765v1	Center for Food Safety and Applied Nutrition	GCA_003197655.1	identical	https://ftp.ncbi.nlm.nih.gov/genomes/all/GCF/003/197/655/GCF_003197655.1_ASM319765v1	na	na	na	haploid	bacteria	4809166	4809166	52.0	0	57	57	NCBI RefSeq	NCBI Prokaryotic Genome Annotation Pipeline (PGAP)	08/25/22	4737	4510	92	na
GCF_003200675.1	PRJNA224116	SAMN03069652	QJET00000000.1	na	28901	28901	Salmonella enterica	strain=CFSAN024168	na	latest	Contig	Major	Full	2018/06/07	ASM320067v1	Center for Food Safety and Applied Nutrition	GCA_003200675.1	identical	https://ftp.ncbi.nlm.nih.gov/genomes/all/GCF/003/200/675/GCF_003200675.1_ASM320067v1	na	na	na	haploid	bacteria	4758999	4758999	52.0	0	38	38	NCBI RefSeq	NCBI Prokaryotic Genome Annotation Pipeline (PGAP)	08/25/22	4643	4404	117	na
GCF_003198415.1	PRJNA224116	SAMN04563616	QJAI00000000.1	na	28901	28901	Salmonella enterica	strain=CFSAN047904	na	latest	Contig	Major	Full	2018/06/07	ASM319841v1	Center for Food Safety and Applied Nutrition	GCA_003198415.1	identical	https://ftp.ncbi.nlm.nih.gov/genomes/all/GCF/003/198/415/GCF_003198415.1_ASM319841v1	na	na	na	haploid	bacteria	4810372	4810372	52.0	0	48	48	NCBI RefSeq	NCBI Prokaryotic Genome Annotation Pipeline (PGAP)	08/25/22	4712	4482	91	na
GCF_003198325.1	PRJNA224116	SAMN03861638	QJCF00000000.1	na	28901	28901	Salmonella enterica	strain=CFSAN035748	na	latest	Contig	Major	Full	2018/06/07	ASM319832v1	Center for Food Safety and Applied Nutrition	GCA_003198325.1	identical	https://ftp.ncbi.nlm.nih.gov/genomes/all/GCF/003/198/325/GCF_003198325.1_ASM319832v1	na	na	na	haploid	bacteria	4810468	4810468	52.0	0	55	55	NCBI RefSeq	NCBI Prokaryotic Genome Annotation Pipeline (PGAP)	08/25/22	4717	4491	87	na
GCF_003198195.1	PRJNA224116	SAMN03861840	QJBG00000000.1	na	28901	28901	Salmonella enterica	strain=CFSAN035951	na	latest	Contig	Major	Full	2018/06/07	ASM319819v1	Center for Food Safety and Applied Nutrition	GCA_003198195.1	identical	https://ftp.ncbi.nlm.nih.gov/genomes/all/GCF/003/198/195/GCF_003198195.1_ASM319819v1	na	na	na	haploid	bacteria	4816933	4816933	52.0	0	61	61	NCBI RefSeq	NCBI Prokaryotic Genome Annotation Pipeline (PGAP)	08/25/22	4761	4508	113	na
GCF_003200515.1	PRJNA224116	SAMN03861571	QJDM00000000.1	na	28901	28901	Salmonella enterica	strain=CFSAN035681	na	latest	Contig	Major	Full	2018/06/07	ASM320051v1	Center for Food Safety and Applied Nutrition	GCA_003200515.1	identical	https://ftp.ncbi.nlm.nih.gov/genomes/all/GCF/003/200/515/GCF_003200515.1_ASM320051v1	na	na	na	haploid	bacteria	4808975	4808975	52.0	0	54	54	NCBI RefSeq	NCBI Prokaryotic Genome Annotation Pipeline (PGAP)	08/25/22	4719	4495	88	na
GCF_003199715.1	PRJNA224116	SAMN03861604	QJCX00000000.1	na	28901	28901	Salmonella enterica	strain=CFSAN035714	na	latest	Contig	Major	Full	2018/06/07	ASM319971v1	Center for Food Safety and Applied Nutrition	GCA_003199715.1	identical	https://ftp.ncbi.nlm.nih.gov/genomes/all/GCF/003/199/715/GCF_003199715.1_ASM319971v1	na	na	na	haploid	bacteria	4907235	4907235	52.0	0	77	77	NCBI RefSeq	NCBI Prokaryotic Genome Annotation Pipeline (PGAP)	08/25/22	4865	4623	89	na
GCF_003201875.1	PRJNA224116	SAMN09074768	QJKD00000000.1	representative genome	1096246	1096246	Hungatella effluvii	strain=DSM 24995	na	latest	Scaffold	Major	Full	2018/06/07	ASM320187v1	DOE Joint Genome Institute	GCA_003201875.1	identical	https://ftp.ncbi.nlm.nih.gov/genomes/all/GCF/003/201/875/GCF_003201875.1_ASM320187v1	na	assembly from type material	na	haploid	bacteria	6863335	6862411	48.5	0	49	49	NCBI RefSeq	NCBI Prokaryotic Genome Annotation Pipeline (PGAP)	04/13/23	5989	5864	75	na
GCF_003199935.1	PRJNA224116	SAMN03107487	QJEE00000000.1	na	28901	28901	Salmonella enterica	strain=CFSAN024316	na	latest	Contig	Major	Full	2018/06/07	ASM319993v1	Center for Food Safety and Applied Nutrition	GCA_003199935.1	identical	https://ftp.ncbi.nlm.nih.gov/genomes/all/GCF/003/199/935/GCF_003199935.1_ASM319993v1	na	na	na	haploid	bacteria	4830045	4830045	52.0	0	52	52	NCBI RefSeq	NCBI Prokaryotic Genome Annotation Pipeline (PGAP)	11/27/22	4745	4509	99	na
GCF_003198435.1	PRJNA224116	SAMN04563607	QJAM00000000.1	na	28901	28901	Salmonella enterica	strain=CFSAN047896	na	latest	Contig	Major	Full	2018/06/07	ASM319843v1	Center for Food Safety and Applied Nutrition	GCA_003198435.1	identical	https://ftp.ncbi.nlm.nih.gov/genomes/all/GCF/003/198/435/GCF_003198435.1_ASM319843v1	na	na	na	haploid	bacteria	4805860	4805860	52.0	0	55	55	NCBI RefSeq	NCBI Prokaryotic Genome Annotation Pipeline (PGAP)	08/25/22	4720	4488	90	na
GCF_003202235.1	PRJNA224116	SAMN05284050	MASU00000000.1	representative genome	1477506	1477506	Prauserella flavalba	strain=YIM 121212	na	latest	Contig	Major	Full	2018/06/07	ASM320223v1	Bielefeld University	GCA_003202235.1	identical	https://ftp.ncbi.nlm.nih.gov/genomes/all/GCF/003/202/235/GCF_003202235.1_ASM320223v1	na	assembly from type material	na	haploid	bacteria	8097838	8097838	70.5	0	39	39	NCBI RefSeq	NCBI Prokaryotic Genome Annotation Pipeline (PGAP)	05/05/23	7900	7730	59	na
GCF_003199705.1	PRJNA224116	SAMN03861594	QJCZ00000000.1	na	28901	28901	Salmonella enterica	strain=CFSAN035704	na	latest	Contig	Major	Full	2018/06/07	ASM319970v1	Center for Food Safety and Applied Nutrition	GCA_003199705.1	identical	https://ftp.ncbi.nlm.nih.gov/genomes/all/GCF/003/199/705/GCF_003199705.1_ASM319970v1	na	na	na	haploid	bacteria	4805259	4805259	52.0	0	55	55	NCBI RefSeq	NCBI Prokaryotic Genome Annotation Pipeline (PGAP)	08/25/22	4715	4490	87	na
GCF_003198535.1	PRJNA224116	SAMN03861903	QJAY00000000.1	na	28901	28901	Salmonella enterica	strain=CFSAN036014	na	latest	Contig	Major	Full	2018/06/07	ASM319853v1	Center for Food Safety and Applied Nutrition	GCA_003198535.1	identical	https://ftp.ncbi.nlm.nih.gov/genomes/all/GCF/003/198/535/GCF_003198535.1_ASM319853v1	na	na	na	haploid	bacteria	4815144	4815144	52.0	0	55	55	NCBI RefSeq	NCBI Prokaryotic Genome Annotation Pipeline (PGAP)	08/25/22	4767	4511	111	na
GCF_003200615.1	PRJNA224116	SAMN03069712	QJEH00000000.1	na	28901	28901	Salmonella enterica	strain=CFSAN024228	na	latest	Contig	Major	Full	2018/06/07	ASM320061v1	Center for Food Safety and Applied Nutrition	GCA_003200615.1	identical	https://ftp.ncbi.nlm.nih.gov/genomes/all/GCF/003/200/615/GCF_003200615.1_ASM320061v1	na	na	na	haploid	bacteria	4818433	4818433	52.0	0	43	43	NCBI RefSeq	NCBI Prokaryotic Genome Annotation Pipeline (PGAP)	08/25/22	4744	4491	113	na
GCF_003202155.1	PRJNA224116	SAMN09080596	QFLI00000000.1	representative genome	2184082	2184082	Marinifilum breve	strain=JC075	na	latest	Contig	Major	Full	2018/06/07	ASM320215v1	Ocean University of China	GCA_003202155.1	identical	https://ftp.ncbi.nlm.nih.gov/genomes/all/GCF/003/202/155/GCF_003202155.1_ASM320215v1	na	assembly from type material	na	haploid	bacteria	5613963	5613963	35.5	0	213	213	NCBI RefSeq	NCBI Prokaryotic Genome Annotation Pipeline (PGAP)	10/05/22	4618	4475	111	na
GCF_003198315.1	PRJNA224116	SAMN03861645	QJCA00000000.1	na	28901	28901	Salmonella enterica	strain=CFSAN035755	na	latest	Contig	Major	Full	2018/06/07	ASM319831v1	Center for Food Safety and Applied Nutrition	GCA_003198315.1	identical	https://ftp.ncbi.nlm.nih.gov/genomes/all/GCF/003/198/315/GCF_003198315.1_ASM319831v1	na	na	na	haploid	bacteria	4809064	4809064	52.0	0	51	51	NCBI RefSeq	NCBI Prokaryotic Genome Annotation Pipeline (PGAP)	08/25/22	4715	4489	88	na
GCF_003199885.1	PRJNA224116	SAMN03107490	QJEB00000000.1	na	28901	28901	Salmonella enterica	strain=CFSAN024319	na	latest	Contig	Major	Full	2018/06/07	ASM319988v1	Center for Food Safety and Applied Nutrition	GCA_003199885.1	identical	https://ftp.ncbi.nlm.nih.gov/genomes/all/GCF/003/199/885/GCF_003199885.1_ASM319988v1	na	na	na	haploid	bacteria	4825070	4825070	52.0	0	57	57	NCBI RefSeq	NCBI Prokaryotic Genome Annotation Pipeline (PGAP)	11/27/22	4743	4506	98	na
GCF_003198155.1	PRJNA224116	SAMN03861877	QJBC00000000.1	na	28901	28901	Salmonella enterica	strain=CFSAN035988	na	latest	Contig	Major	Full	2018/06/07	ASM319815v1	Center for Food Safety and Applied Nutrition	GCA_003198155.1	identical	https://ftp.ncbi.nlm.nih.gov/genomes/all/GCF/003/198/155/GCF_003198155.1_ASM319815v1	na	na	na	haploid	bacteria	4714090	4714090	52.0	0	37	37	NCBI RefSeq	NCBI Prokaryotic Genome Annotation Pipeline (PGAP)	08/25/22	4580	4348	111	na
GCF_003201365.1	PRJNA224116	SAMN08775268	QICX00000000.1	na	2135644	2135644	Chryseobacterium sp. CBTAP 102	strain=CBTAP 102	na	latest	Scaffold	Major	Full	2018/06/07	ASM320136v1	DOE Joint Genome Institute	GCA_003201365.1	identical	https://ftp.ncbi.nlm.nih.gov/genomes/all/GCF/003/201/365/GCF_003201365.1_ASM320136v1	na	na	na	haploid	bacteria	4541599	4540727	36.0	0	34	34	NCBI RefSeq	NCBI Prokaryotic Genome Annotation Pipeline (PGAP)	10/05/22	4112	3989	82	na
GCF_003198615.1	PRJNA224116	SAMN03861798	QJBP00000000.1	na	28901	28901	Salmonella enterica	strain=CFSAN035909	na	latest	Contig	Major	Full	2018/06/07	ASM319861v1	Center for Food Safety and Applied Nutrition	GCA_003198615.1	identical	https://ftp.ncbi.nlm.nih.gov/genomes/all/GCF/003/198/615/GCF_003198615.1_ASM319861v1	na	na	na	haploid	bacteria	4707591	4707591	52.0	0	29	29	NCBI RefSeq	NCBI Prokaryotic Genome Annotation Pipeline (PGAP)	08/25/22	4572	4347	112	na
GCF_003197755.1	PRJNA224116	SAMN04563624	QJAE00000000.1	na	28901	28901	Salmonella enterica	strain=CFSAN047912	na	latest	Contig	Major	Full	2018/06/07	ASM319775v1	Center for Food Safety and Applied Nutrition	GCA_003197755.1	identical	https://ftp.ncbi.nlm.nih.gov/genomes/all/GCF/003/197/755/GCF_003197755.1_ASM319775v1	na	na	na	haploid	bacteria	4805466	4805466	52.0	0	51	51	NCBI RefSeq	NCBI Prokaryotic Genome Annotation Pipeline (PGAP)	08/25/22	4718	4489	90	na
GCF_003202295.1	PRJNA224116	SAMN07533541	NRIN00000000.1	na	43770	43770	Corynebacterium striatum	strain=2296	na	latest	Contig	Major	Full	2018/06/07	ASM320229v1	Fundacao Oswaldo Cruz	GCA_003202295.1	identical	https://ftp.ncbi.nlm.nih.gov/genomes/all/GCF/003/202/295/GCF_003202295.1_ASM320229v1	na	na	na	haploid	bacteria	2861961	2861961	59.0	0	71	71	NCBI RefSeq	NCBI Prokaryotic Genome Annotation Pipeline (PGAP)	07/14/23	2729	2559	65	na
GCF_003199365.1	PRJNA224116	SAMN03069654	QJER00000000.1	na	28901	28901	Salmonella enterica	strain=CFSAN024170	na	latest	Contig	Major	Full	2018/06/07	ASM319936v1	Center for Food Safety and Applied Nutrition	GCA_003199365.1	identical	https://ftp.ncbi.nlm.nih.gov/genomes/all/GCF/003/199/365/GCF_003199365.1_ASM319936v1	na	na	na	haploid	bacteria	4817782	4817782	52.0	0	63	63	NCBI RefSeq	NCBI Prokaryotic Genome Annotation Pipeline (PGAP)	08/25/22	4729	4495	93	na
GCF_003201725.1	PRJNA224116	SAMN08778363	QJJW00000000.1	na	44577	44577	Nitrosomonas ureae	strain=Nm5	na	latest	Scaffold	Major	Full	2018/06/07	ASM320172v1	DOE Joint Genome Institute	GCA_003201725.1	identical	https://ftp.ncbi.nlm.nih.gov/genomes/all/GCF/003/201/725/GCF_003201725.1_ASM320172v1	na	na	na	haploid	bacteria	3138527	3138303	44.0	0	80	80	NCBI RefSeq	NCBI Prokaryotic Genome Annotation Pipeline (PGAP)	03/25/23	2907	2773	46	na
GCF_003199135.1	PRJNA224116	SAMN03861590	QJDA00000000.1	na	28901	28901	Salmonella enterica	strain=CFSAN035700	na	latest	Contig	Major	Full	2018/06/07	ASM319913v1	Center for Food Safety and Applied Nutrition	GCA_003199135.1	identical	https://ftp.ncbi.nlm.nih.gov/genomes/all/GCF/003/199/135/GCF_003199135.1_ASM319913v1	na	na	na	haploid	bacteria	4803204	4803204	52.0	0	52	52	NCBI RefSeq	NCBI Prokaryotic Genome Annotation Pipeline (PGAP)	08/25/22	4716	4487	90	na
GCF_003201855.1	PRJNA224116	SAMN09075503	QJKI00000000.1	representative genome	1054498	1054498	Rivihabitans pingtungensis	strain=DSM 29661	na	latest	Scaffold	Major	Full	2018/06/07	ASM320185v1	DOE Joint Genome Institute	GCA_003201855.1	identical	https://ftp.ncbi.nlm.nih.gov/genomes/all/GCF/003/201/855/GCF_003201855.1_ASM320185v1	na	assembly from type material	na	haploid	bacteria	3709303	3708252	62.5	0	52	52	NCBI RefSeq	NCBI Prokaryotic Genome Annotation Pipeline (PGAP)	05/22/23	3380	3289	65	na
GCF_003200905.1	PRJNA224116	SAMN02900278	QJFZ00000000.1	na	108619	28901	Salmonella enterica subsp. enterica serovar Newport	strain=CFSAN008846	na	latest	Contig	Major	Full	2018/06/07	ASM320090v1	Center for Food Safety and Applied Nutrition	GCA_003200905.1	identical	https://ftp.ncbi.nlm.nih.gov/genomes/all/GCF/003/200/905/GCF_003200905.1_ASM320090v1	na	na	na	haploid	bacteria	4818269	4818269	52.0	0	44	44	NCBI RefSeq	NCBI Prokaryotic Genome Annotation Pipeline (PGAP)	08/25/22	4734	4490	106	na
GCF_003199075.1	PRJNA224116	SAMN03861705	QJBW00000000.1	na	28901	28901	Salmonella enterica	strain=CFSAN035815	na	latest	Contig	Major	Full	2018/06/07	ASM319907v1	Center for Food Safety and Applied Nutrition	GCA_003199075.1	identical	https://ftp.ncbi.nlm.nih.gov/genomes/all/GCF/003/199/075/GCF_003199075.1_ASM319907v1	na	na	na	haploid	bacteria	4650763	4650763	52.0	0	48	48	NCBI RefSeq	NCBI Prokaryotic Genome Annotation Pipeline (PGAP)	08/25/22	4520	4322	78	na
GCF_003200165.1	PRJNA224116	SAMN02900373	QJFD00000000.1	na	59201	28901	Salmonella enterica subsp. enterica	strain=CFSAN008942	na	latest	Contig	Major	Full	2018/06/07	ASM320016v1	Center for Food Safety and Applied Nutrition	GCA_003200165.1	identical	https://ftp.ncbi.nlm.nih.gov/genomes/all/GCF/003/200/165/GCF_003200165.1_ASM320016v1	na	na	na	haploid	bacteria	4798981	4798981	52.0	0	88	88	NCBI RefSeq	NCBI Prokaryotic Genome Annotation Pipeline (PGAP)	08/25/22	4721	4490	90	na
GCF_003200155.1	PRJNA224116	SAMN02900375	QJFB00000000.1	na	59201	28901	Salmonella enterica subsp. enterica	strain=CFSAN008944	na	latest	Contig	Major	Full	2018/06/07	ASM320015v1	Center for Food Safety and Applied Nutrition	GCA_003200155.1	identical	https://ftp.ncbi.nlm.nih.gov/genomes/all/GCF/003/200/155/GCF_003200155.1_ASM320015v1	na	na	na	haploid	bacteria	4801034	4801034	52.0	0	108	108	NCBI RefSeq	NCBI Prokaryotic Genome Annotation Pipeline (PGAP)	08/25/22	4728	4499	86	na
GCF_003197975.1	PRJNA224116	SAMN04563623	QJAF00000000.1	na	28901	28901	Salmonella enterica	strain=CFSAN047911	na	latest	Contig	Major	Full	2018/06/07	ASM319797v1	Center for Food Safety and Applied Nutrition	GCA_003197975.1	identical	https://ftp.ncbi.nlm.nih.gov/genomes/all/GCF/003/197/975/GCF_003197975.1_ASM319797v1	na	na	na	haploid	bacteria	4805614	4805614	52.0	0	46	46	NCBI RefSeq	NCBI Prokaryotic Genome Annotation Pipeline (PGAP)	08/25/22	4713	4488	89	na
GCF_003201435.1	PRJNA224116	SAMN08769414	QICY00000000.1	na	416943	416943	Paraburkholderia caballeronis	strain=TNe-878	na	latest	Scaffold	Major	Full	2018/06/07	ASM320143v1	DOE Joint Genome Institute	GCA_003201435.1	identical	https://ftp.ncbi.nlm.nih.gov/genomes/all/GCF/003/201/435/GCF_003201435.1_ASM320143v1	na	na	na	haploid	bacteria	7060822	7060000	67.0	0	45	45	NCBI RefSeq	NCBI Prokaryotic Genome Annotation Pipeline (PGAP)	08/25/22	6330	6147	59	na
GCF_003198915.1	PRJNA224116	SAMN03861797	QJBQ00000000.1	na	28901	28901	Salmonella enterica	strain=CFSAN035908	na	latest	Contig	Major	Full	2018/06/07	ASM319891v1	Center for Food Safety and Applied Nutrition	GCA_003198915.1	identical	https://ftp.ncbi.nlm.nih.gov/genomes/all/GCF/003/198/915/GCF_003198915.1_ASM319891v1	na	na	na	haploid	bacteria	4815445	4815445	52.0	0	44	44	NCBI RefSeq	NCBI Prokaryotic Genome Annotation Pipeline (PGAP)	08/25/22	4752	4508	111	na
GCF_003202405.1	PRJNA224116	SAMN09281200	QJHL00000000.1	representative genome	2211445	2211445	Flavobacterium hydrophilum	strain=IMCC34758	na	latest	Contig	Major	Full	2018/06/07	ASM320240v1	INHA University	GCA_003202405.1	identical	https://ftp.ncbi.nlm.nih.gov/genomes/all/GCF/003/202/405/GCF_003202405.1_ASM320240v1	na	assembly from type material	na	haploid	bacteria	5571628	5571628	34.0	0	35	35	NCBI RefSeq	NCBI Prokaryotic Genome Annotation Pipeline (PGAP)	10/05/22	4630	4540	64	na
GCF_003198065.1	PRJNA224116	SAMN03861917	QJAU00000000.1	na	28901	28901	Salmonella enterica	strain=CFSAN036028	na	latest	Contig	Major	Full	2018/06/07	ASM319806v1	Center for Food Safety and Applied Nutrition	GCA_003198065.1	identical	https://ftp.ncbi.nlm.nih.gov/genomes/all/GCF/003/198/065/GCF_003198065.1_ASM319806v1	na	na	na	haploid	bacteria	4815099	4815099	52.0	0	54	54	NCBI RefSeq	NCBI Prokaryotic Genome Annotation Pipeline (PGAP)	08/25/22	4751	4493	112	na
GCF_003200055.1	PRJNA224116	SAMN03069692	QJEO00000000.1	na	28901	28901	Salmonella enterica	strain=CFSAN024208	na	latest	Contig	Major	Full	2018/06/07	ASM320005v1	Center for Food Safety and Applied Nutrition	GCA_003200055.1	identical	https://ftp.ncbi.nlm.nih.gov/genomes/all/GCF/003/200/055/GCF_003200055.1_ASM320005v1	na	na	na	haploid	bacteria	4824731	4824731	52.0	0	50	50	NCBI RefSeq	NCBI Prokaryotic Genome Annotation Pipeline (PGAP)	11/27/22	4761	4510	114	na
GCF_003201865.1	PRJNA224116	SAMN06272761	QJJJ00000000.1	na	1938755	1938755	Methylobacterium sp. B4	strain=B4	na	latest	Scaffold	Major	Full	2018/06/07	ASM320186v1	DOE Joint Genome Institute	GCA_003201865.1	identical	https://ftp.ncbi.nlm.nih.gov/genomes/all/GCF/003/201/865/GCF_003201865.1_ASM320186v1	na	na	na	haploid	bacteria	5122509	5122322	69.5	0	61	61	NCBI RefSeq	NCBI Prokaryotic Genome Annotation Pipeline (PGAP)	05/01/23	4834	4693	52	na
GCF_003198935.1	PRJNA224116	SAMN03861795	QJBR00000000.1	na	28901	28901	Salmonella enterica	strain=CFSAN035906	na	latest	Contig	Major	Full	2018/06/07	ASM319893v1	Center for Food Safety and Applied Nutrition	GCA_003198935.1	identical	https://ftp.ncbi.nlm.nih.gov/genomes/all/GCF/003/198/935/GCF_003198935.1_ASM319893v1	na	na	na	haploid	bacteria	4817300	4817300	52.0	0	41	41	NCBI RefSeq	NCBI Prokaryotic Genome Annotation Pipeline (PGAP)	08/25/22	4758	4510	113	na
GCF_003201775.1	PRJNA224116	SAMN08777840	QJJZ00000000.1	na	2135619	2135619	Arenibacter sp. ARW7G5Y1	strain=ARW7G5Y1	na	latest	Scaffold	Major	Full	2018/06/07	ASM320177v1	DOE Joint Genome Institute	GCA_003201775.1	identical	https://ftp.ncbi.nlm.nih.gov/genomes/all/GCF/003/201/775/GCF_003201775.1_ASM320177v1	na	na	na	haploid	bacteria	5734699	5733337	39.5	0	46	46	NCBI RefSeq	NCBI Prokaryotic Genome Annotation Pipeline (PGAP)	08/25/22	4638	4551	43	na
GCF_003129965.1	PRJNA224116	SAMN07488461	NRCJ00000000.1	na	2025884	2025884	Aggregatibacter kilianii	strain=PN_491	na	latest	Scaffold	Major	Full	2018/05/16	ASM312996v1	Aarhus University	GCA_003129965.1	identical	https://ftp.ncbi.nlm.nih.gov/genomes/all/GCF/003/129/965/GCF_003129965.1_ASM312996v1	na	na	na	haploid	bacteria	2687710	2686844	45.5	0	39	39	NCBI RefSeq	NCBI Prokaryotic Genome Annotation Pipeline (PGAP)	03/12/23	2604	2508	66	na
GCF_900406675.1	PRJNA224116	SAMEA4646210	OVBZ00000000.1	na	470	470	Acinetobacter baumannii	strain=KCRI-164C	RDK01_164C	latest	Contig	Major	Full	2018/05/09	De novo assembly of KCRI isolate RDK01_164C	Kilimanjaro Clinical Research Institute	GCA_900406675.1	identical	https://ftp.ncbi.nlm.nih.gov/genomes/all/GCF/900/406/675/GCF_900406675.1_De_novo_assembly_of_KCRI_isolate_RDK01_164C	na	na	na	haploid	bacteria	3734448	3734448	38.5	0	56	56	NCBI RefSeq	NCBI Prokaryotic Genome Annotation Pipeline (PGAP)	11/20/22	3536	3422	70	na
GCF_003137965.1	PRJNA224116	SAMN08640798	PZKT00000000.1	na	90370	28901	Salmonella enterica subsp. enterica serovar Typhi	strain=ST03	na	latest	Contig	Major	Full	2018/05/18	ASM313796v1	Chang Gung Memorial Hospital	GCA_003137965.1	identical	https://ftp.ncbi.nlm.nih.gov/genomes/all/GCF/003/137/965/GCF_003137965.1_ASM313796v1	na	na	na	haploid	bacteria	4707366	4707366	52.0	0	65	65	NCBI RefSeq	NCBI Prokaryotic Genome Annotation Pipeline (PGAP)	02/12/23	4652	4234	91	na
GCF_003130095.1	PRJNA224116	SAMN07488447	NRCX00000000.1	na	739	739	Aggregatibacter segnis	strain=CCUG 46700	na	latest	Scaffold	Major	Full	2018/05/16	ASM313009v1	Aarhus University	GCA_003130095.1	identical	https://ftp.ncbi.nlm.nih.gov/genomes/all/GCF/003/130/095/GCF_003130095.1_ASM313009v1	na	na	na	haploid	bacteria	1978324	1977928	42.5	0	12	12	NCBI RefSeq	NCBI Prokaryotic Genome Annotation Pipeline (PGAP)	03/12/23	1910	1828	58	na
GCF_003130905.1	PRJNA224116	SAMN08123207	QFBX00000000.1	na	470	470	Acinetobacter baumannii	strain=B30	na	latest	Scaffold	Major	Full	2018/05/18	ASM313090v1	Sir Run Run Shaw Hospital, School of Medicine, Zhejiang University	GCA_003130905.1	identical	https://ftp.ncbi.nlm.nih.gov/genomes/all/GCF/003/130/905/GCF_003130905.1_ASM313090v1	na	na	na	haploid	bacteria	3875224	3872492	38.5	0	168	168	NCBI RefSeq	NCBI Prokaryotic Genome Annotation Pipeline (PGAP)	11/20/22	3837	3556	66	na
GCF_003143855.1	PRJNA224116	SAMN09197742	QFRK00000000.1	na	2185284	2185284	Streptomyces sp. NWU339	strain=NWU339	na	latest	Contig	Major	Full	2018/05/20	ASM314385v1	University of Waterloo	GCA_003143855.1	identical	https://ftp.ncbi.nlm.nih.gov/genomes/all/GCF/003/143/855/GCF_003143855.1_ASM314385v1	na	na	na	haploid	bacteria	9425309	9425309	70.5	0	169	169	NCBI RefSeq	NCBI Prokaryotic Genome Annotation Pipeline (PGAP)	08/24/22	8972	8233	95	na
GCF_003144405.1	PRJNA224116	SAMN07957727	PENW00000000.1	representative genome	2050966	2050966	Proteus cibi	strain=FJ2001126-3	na	latest	Contig	Major	Full	2018/05/21	ASM314440v1	National Institute for Communicable Disease Control and Prevention, China CDC	GCA_003144405.1	identical	https://ftp.ncbi.nlm.nih.gov/genomes/all/GCF/003/144/405/GCF_003144405.1_ASM314440v1	na	assembly from type material	na	haploid	bacteria	4011757	4011757	38.0	0	35	35	NCBI RefSeq	NCBI Prokaryotic Genome Annotation Pipeline (PGAP)	11/27/22	3694	3571	92	na
GCF_003144445.1	PRJNA224116	SAMN07957725	PENY00000000.1	na	2050968	2050968	Proteus sp. TJ1640	strain=TJ1640	na	latest	Scaffold	Major	Full	2018/05/21	ASM314444v1	National Institute for Communicable Disease Control and Prevention, China CDC	GCA_003144445.1	identical	https://ftp.ncbi.nlm.nih.gov/genomes/all/GCF/003/144/445/GCF_003144445.1_ASM314444v1	na	na	na	haploid	bacteria	3922712	3922452	37.5	0	44	44	NCBI RefSeq	NCBI Prokaryotic Genome Annotation Pipeline (PGAP)	03/12/23	3603	3466	92	na
GCF_003144375.1	PRJNA224116	SAMN07957728	PENV00000000.1	na	1311819	1311818	Proteus genomosp. 4 str. ATCC 51469	strain=ATCC 51469	na	latest	Contig	Major	Full	2018/05/21	ASM314437v1	National Institute for Communicable Disease Control and Prevention, China CDC	GCA_003144375.1	identical	https://ftp.ncbi.nlm.nih.gov/genomes/all/GCF/003/144/375/GCF_003144375.1_ASM314437v1	na	na	na	haploid	bacteria	4246912	4246912	37.0	0	51	51	NCBI RefSeq	NCBI Prokaryotic Genome Annotation Pipeline (PGAP)	04/23/23	3939	3803	87	na
GCF_900096435.1	PRJNA224116	SAMEA4428101	FMMJ00000000.1	na	1496	1496	Clostridioides difficile	na	CD105LC15	latest	Scaffold	Major	Full	2018/04/17	ASM90009643v1	University of Leicester	GCA_900096435.1	identical	https://ftp.ncbi.nlm.nih.gov/genomes/all/GCF/900/096/435/GCF_900096435.1_ASM90009643v1	na	na	na	haploid	bacteria	4133361	4132203	28.0	0	42	42	NCBI RefSeq	NCBI Prokaryotic Genome Annotation Pipeline (PGAP)	02/10/23	3832	3696	92	na
GCF_900406905.1	PRJNA224116	SAMEA4646275	OVCW00000000.1	na	287	287	Pseudomonas aeruginosa	strain=KCRI-372	R0008_372	latest	Contig	Major	Full	2018/05/09	De novo assembly of KCRI isolate R0008_372	Kilimanjaro Clinical Research Institute	GCA_900406905.1	identical	https://ftp.ncbi.nlm.nih.gov/genomes/all/GCF/900/406/905/GCF_900406905.1_De_novo_assembly_of_KCRI_isolate_R0008_372	na	na	na	haploid	bacteria	6517091	6517091	65.5	0	362	362	NCBI RefSeq	NCBI Prokaryotic Genome Annotation Pipeline (PGAP)	07/22/23	6315	6076	74	na
GCF_003122245.1	PRJNA224116	SAMN08999464	QFAR00000000.1	na	2175247	2175247	Pelagicola sp. LXJ1103	strain=LXJ1103	na	latest	Contig	Major	Full	2018/05/13	ASM312224v1	Xiaopei lin's shared submissions	GCA_003122245.1	identical	https://ftp.ncbi.nlm.nih.gov/genomes/all/GCF/003/122/245/GCF_003122245.1_ASM312224v1	na	na	na	haploid	bacteria	3103730	3103730	60.5	0	2	2	NCBI RefSeq	NCBI Prokaryotic Genome Annotation Pipeline (PGAP)	08/24/22	3078	3006	45	na
GCF_900406895.1	PRJNA224116	SAMEA4646272	OVCV00000000.1	na	287	287	Pseudomonas aeruginosa	strain=KCRI-321A	R0008_321A	latest	Contig	Major	Full	2018/05/09	De novo assembly of KCRI isolate R0008_321A	Kilimanjaro Clinical Research Institute	GCA_900406895.1	identical	https://ftp.ncbi.nlm.nih.gov/genomes/all/GCF/900/406/895/GCF_900406895.1_De_novo_assembly_of_KCRI_isolate_R0008_321A	na	na	na	haploid	bacteria	7209498	7209498	65.0	0	156	156	NCBI RefSeq	NCBI Prokaryotic Genome Annotation Pipeline (PGAP)	07/20/23	6902	6711	74	na
GCF_003144325.1	PRJNA224116	SAMN07957733	PENS00000000.1	na	1574161	1574161	Proteus terrae	strain=LMG 28659	na	latest	Contig	Major	Full	2018/05/21	ASM314432v1	National Institute for Communicable Disease Control and Prevention, China CDC	GCA_003144325.1	identical	https://ftp.ncbi.nlm.nih.gov/genomes/all/GCF/003/144/325/GCF_003144325.1_ASM314432v1	na	assembly from type material	na	haploid	bacteria	4098142	4098142	37.5	0	38	38	NCBI RefSeq	NCBI Prokaryotic Genome Annotation Pipeline (PGAP)	11/01/22	3800	3667	88	29297845
GCF_003130405.1	PRJNA224116	SAMN08985011	QEAS00000000.1	representative genome	2173175	2173175	Pararcticibacter amylolyticus	strain=FJ4-8	na	latest	Scaffold	Major	Full	2018/05/16	ASM313040v1	Huazhong Agricultural University	GCA_003130405.1	identical	https://ftp.ncbi.nlm.nih.gov/genomes/all/GCF/003/130/405/GCF_003130405.1_ASM313040v1	na	assembly from type material	na	haploid	bacteria	6314794	6290449	44.5	0	154	154	NCBI RefSeq	NCBI Prokaryotic Genome Annotation Pipeline (PGAP)	10/05/22	5045	4898	53	na
GCF_900096125.1	PRJNA224116	SAMEA4428049	FMKN00000000.1	na	1496	1496	Clostridioides difficile	na	CD105HS31	latest	Scaffold	Major	Full	2018/04/17	ASM90009612v1	University of Leicester	GCA_900096125.1	identical	https://ftp.ncbi.nlm.nih.gov/genomes/all/GCF/900/096/125/GCF_900096125.1_ASM90009612v1	na	na	na	haploid	bacteria	4086887	4084390	28.0	0	40	40	NCBI RefSeq	NCBI Prokaryotic Genome Annotation Pipeline (PGAP)	02/10/23	3812	3675	101	na
GCF_003144505.1	PRJNA224116	SAMN07957730	PENT00000000.1	na	1311821	1311820	Proteus genomosp. 6 str. ATCC 51471	strain=ATCC 51471	na	latest	Contig	Major	Full	2018/05/21	ASM314450v1	National Institute for Communicable Disease Control and Prevention, China CDC	GCA_003144505.1	identical	https://ftp.ncbi.nlm.nih.gov/genomes/all/GCF/003/144/505/GCF_003144505.1_ASM314450v1	na	na	na	haploid	bacteria	4038356	4038356	38.0	0	40	40	NCBI RefSeq	NCBI Prokaryotic Genome Annotation Pipeline (PGAP)	04/23/23	3800	3677	89	na
GCF_900406925.1	PRJNA224116	SAMEA4646274	OVCX00000000.1	na	287	287	Pseudomonas aeruginosa	strain=KCRI-363	R0007_363	latest	Contig	Major	Full	2018/05/09	De novo assembly of KCRI isolate R0007_363	Kilimanjaro Clinical Research Institute	GCA_900406925.1	identical	https://ftp.ncbi.nlm.nih.gov/genomes/all/GCF/900/406/925/GCF_900406925.1_De_novo_assembly_of_KCRI_isolate_R0007_363	na	na	na	haploid	bacteria	6667436	6667436	66.0	0	399	399	NCBI RefSeq	NCBI Prokaryotic Genome Annotation Pipeline (PGAP)	07/20/23	6433	6161	71	na
GCF_900406975.1	PRJNA224116	SAMEA4646279	OVDD00000000.1	na	287	287	Pseudomonas aeruginosa	strain=KCRI-549	R0006_549	latest	Contig	Major	Full	2018/05/09	De novo assembly of KCRI isolate R0006_549	Kilimanjaro Clinical Research Institute	GCA_900406975.1	identical	https://ftp.ncbi.nlm.nih.gov/genomes/all/GCF/900/406/975/GCF_900406975.1_De_novo_assembly_of_KCRI_isolate_R0006_549	na	na	na	haploid	bacteria	6491418	6491418	66.0	0	508	508	NCBI RefSeq	NCBI Prokaryotic Genome Annotation Pipeline (PGAP)	07/22/23	6449	6060	70	na
GCF_003129565.1	PRJNA224116	SAMN08998300	QETF00000000.1	representative genome	1914409	1914409	Salibaculum griseiflavum	strain=WDS4C29	na	latest	Scaffold	Major	Full	2018/05/16	ASM312956v1	Shandong University at Weihai	GCA_003129565.1	identical	https://ftp.ncbi.nlm.nih.gov/genomes/all/GCF/003/129/565/GCF_003129565.1_ASM312956v1	na	assembly from type material	na	haploid	bacteria	3272033	3272023	63.0	0	47	47	NCBI RefSeq	NCBI Prokaryotic Genome Annotation Pipeline (PGAP)	12/14/22	3265	3178	56	na
GCF_900095995.1	PRJNA224116	SAMEA4428050	FMKV00000000.1	na	1496	1496	Clostridioides difficile	na	CD105HS32	latest	Scaffold	Major	Full	2018/04/17	ASM90009599v1	University of Leicester	GCA_900095995.1	identical	https://ftp.ncbi.nlm.nih.gov/genomes/all/GCF/900/095/995/GCF_900095995.1_ASM90009599v1	na	na	na	haploid	bacteria	4373749	4368434	28.5	0	52	52	NCBI RefSeq	NCBI Prokaryotic Genome Annotation Pipeline (PGAP)	07/20/23	4170	4008	100	na
GCF_003129485.1	PRJNA224116	SAMN09111996	QFFG00000000.1	representative genome	2100726	2100726	Polaribacter aquimarinus	strain=ZY113	na	latest	Scaffold	Major	Full	2018/05/15	ASM312948v1	Shandong Uniwersity at Weihai	GCA_003129485.1	identical	https://ftp.ncbi.nlm.nih.gov/genomes/all/GCF/003/129/485/GCF_003129485.1_ASM312948v1	na	assembly from type material	na	haploid	bacteria	3371861	3371851	30.0	0	20	20	NCBI RefSeq	NCBI Prokaryotic Genome Annotation Pipeline (PGAP)	10/05/22	2999	2947	43	na
GCF_900406835.1	PRJNA224116	SAMEA4646271	OVCP00000000.1	na	287	287	Pseudomonas aeruginosa	strain=KCRI-318	R0008_318	latest	Contig	Major	Full	2018/05/09	De novo assembly of KCRI isolate R0008_318	Kilimanjaro Clinical Research Institute	GCA_900406835.1	identical	https://ftp.ncbi.nlm.nih.gov/genomes/all/GCF/900/406/835/GCF_900406835.1_De_novo_assembly_of_KCRI_isolate_R0008_318	na	na	na	haploid	bacteria	6543537	6543537	66.0	0	123	123	NCBI RefSeq	NCBI Prokaryotic Genome Annotation Pipeline (PGAP)	07/19/23	6176	6001	75	na
GCF_900407335.1	PRJNA224116	SAMEA4644084	OVEN00000000.1	na	648	648	Aeromonas caviae	strain=KLMC4	R0006_KLMC4	latest	Contig	Major	Full	2018/05/09	De novo assembly of isolate R0006_KLMC4	Kilimanjaro Clinical Research Institute	GCA_900407335.1	identical	https://ftp.ncbi.nlm.nih.gov/genomes/all/GCF/900/407/335/GCF_900407335.1_De_novo_assembly_of_isolate_R0006_KLMC4	na	na	na	haploid	bacteria	4615724	4615724	61.0	0	768	768	NCBI RefSeq	NCBI Prokaryotic Genome Annotation Pipeline (PGAP)	02/10/23	4732	4234	200	na
GCF_003129785.1	PRJNA224116	SAMN08970417	QEXI00000000.1	na	1639	1639	Listeria monocytogenes	strain=YA00075880	na	latest	Contig	Major	Full	2018/05/16	ASM312978v1	National Institute for Communicable Diseases	GCA_003129785.1	identical	https://ftp.ncbi.nlm.nih.gov/genomes/all/GCF/003/129/785/GCF_003129785.1_ASM312978v1	na	na	na	haploid	bacteria	3016857	3016857	37.5	0	166	166	NCBI RefSeq	NCBI Prokaryotic Genome Annotation Pipeline (PGAP)	02/23/23	3164	2982	119	29930052
GCF_900406735.1	PRJNA224116	SAMEA4646218	OVCJ00000000.1	na	470	470	Acinetobacter baumannii	strain=KCRI-43	RDK37_43	latest	Contig	Major	Full	2018/05/09	De novo assembly of KCRI isolate RDK37_43	Kilimanjaro Clinical Research Institute	GCA_900406735.1	identical	https://ftp.ncbi.nlm.nih.gov/genomes/all/GCF/900/406/735/GCF_900406735.1_De_novo_assembly_of_KCRI_isolate_RDK37_43	na	na	na	haploid	bacteria	3829121	3829121	39.0	0	157	157	NCBI RefSeq	NCBI Prokaryotic Genome Annotation Pipeline (PGAP)	11/20/22	3748	3564	82	na
GCF_003130015.1	PRJNA224116	SAMN07488459	NRCL00000000.1	na	2025884	2025884	Aggregatibacter kilianii	strain=PN_649	na	latest	Contig	Major	Full	2018/05/16	ASM313001v1	Aarhus University	GCA_003130015.1	identical	https://ftp.ncbi.nlm.nih.gov/genomes/all/GCF/003/130/015/GCF_003130015.1_ASM313001v1	na	na	na	haploid	bacteria	2379268	2379268	42.5	0	27	27	NCBI RefSeq	NCBI Prokaryotic Genome Annotation Pipeline (PGAP)	03/12/23	2241	2154	58	na
GCF_003131005.1	PRJNA224116	SAMN08123210	QFCA00000000.1	na	470	470	Acinetobacter baumannii	strain=JX214	na	latest	Scaffold	Major	Full	2018/05/18	ASM313100v1	Sir Run Run Shaw Hospital, School of Medicine, Zhejiang University	GCA_003131005.1	identical	https://ftp.ncbi.nlm.nih.gov/genomes/all/GCF/003/131/005/GCF_003131005.1_ASM313100v1	na	na	na	haploid	bacteria	3835843	3835296	39.0	0	532	532	NCBI RefSeq	NCBI Prokaryotic Genome Annotation Pipeline (PGAP)	11/20/22	3973	3604	64	na
GCF_003144335.1	PRJNA224116	SAMN07957729	PENU00000000.1	na	1311789	1574161	Proteus terrae subsp. terrae ATCC 51470	strain=ATCC 51470	na	latest	Contig	Major	Full	2018/05/21	ASM314433v1	National Institute for Communicable Disease Control and Prevention, China CDC	GCA_003144335.1	identical	https://ftp.ncbi.nlm.nih.gov/genomes/all/GCF/003/144/335/GCF_003144335.1_ASM314433v1	na	na	na	haploid	bacteria	3885590	3885590	37.5	0	32	32	NCBI RefSeq	NCBI Prokaryotic Genome Annotation Pipeline (PGAP)	03/24/23	3586	3474	82	na
GCF_003144395.1	PRJNA224116	SAMN07957724	PENZ00000000.1	na	2050967	2050967	Proteus faecis	strain=TJ1636	na	latest	Scaffold	Major	Full	2018/05/21	ASM314439v1	National Institute for Communicable Disease Control and Prevention, China CDC	GCA_003144395.1	identical	https://ftp.ncbi.nlm.nih.gov/genomes/all/GCF/003/144/395/GCF_003144395.1_ASM314439v1	na	assembly from type material	na	haploid	bacteria	3889216	3888997	37.5	0	52	52	NCBI RefSeq	NCBI Prokaryotic Genome Annotation Pipeline (PGAP)	11/27/22	3576	3414	97	na
GCF_003144475.1	PRJNA224116	SAMN07957731	PGWU00000000.1	na	183417	183417	Proteus hauseri	strain=JCM 1668	na	latest	Contig	Major	Full	2018/05/21	ASM314447v1	National Institute for Communicable Disease Control and Prevention, China CDC	GCA_003144475.1	identical	https://ftp.ncbi.nlm.nih.gov/genomes/all/GCF/003/144/475/GCF_003144475.1_ASM314447v1	na	na	na	haploid	bacteria	3804685	3804685	37.0	0	32	32	NCBI RefSeq	NCBI Prokaryotic Genome Annotation Pipeline (PGAP)	03/15/23	3474	3341	87	29297845
GCF_003144555.1	PRJNA224116	SAMN09062400	QEXA00000000.1	representative genome	2050967	2050967	Proteus faecis	strain=08MAS1600	na	latest	Contig	Major	Full	2018/05/21	ASM314455v1	National Institute for Communicable Disease Control and Prevention, China CDC	GCA_003144555.1	identical	https://ftp.ncbi.nlm.nih.gov/genomes/all/GCF/003/144/555/GCF_003144555.1_ASM314455v1	na	na	na	haploid	bacteria	3757698	3757698	37.5	0	31	31	NCBI RefSeq	NCBI Prokaryotic Genome Annotation Pipeline (PGAP)	11/27/22	3370	3222	99	na
GCF_900406955.1	PRJNA224116	SAMEA4646278	OVDB00000000.1	na	287	287	Pseudomonas aeruginosa	strain=KCRI-462	RDK06_462	latest	Contig	Major	Full	2018/05/09	De novo assembly of KCRI isolate RDK06_462	Kilimanjaro Clinical Research Institute	GCA_900406955.1	identical	https://ftp.ncbi.nlm.nih.gov/genomes/all/GCF/900/406/955/GCF_900406955.1_De_novo_assembly_of_KCRI_isolate_RDK06_462	na	na	na	haploid	bacteria	6306904	6306904	66.0	0	100	100	NCBI RefSeq	NCBI Prokaryotic Genome Annotation Pipeline (PGAP)	07/20/23	5930	5798	70	na
GCF_900406775.1	PRJNA224116	SAMEA4646219	OVCK00000000.1	na	470	470	Acinetobacter baumannii	strain=KCRI-49	RDK39_49	latest	Contig	Major	Full	2018/05/09	De novo assembly of KCRI isolate RDK39_49	Kilimanjaro Clinical Research Institute	GCA_900406775.1	identical	https://ftp.ncbi.nlm.nih.gov/genomes/all/GCF/900/406/775/GCF_900406775.1_De_novo_assembly_of_KCRI_isolate_RDK39_49	na	na	na	haploid	bacteria	3873742	3873742	38.5	0	47	47	NCBI RefSeq	NCBI Prokaryotic Genome Annotation Pipeline (PGAP)	11/20/22	3766	3617	75	na
GCF_003144655.1	PRJNA224116	SAMN09206384	QFYK00000000.1	na	1351	1351	Enterococcus faecalis	strain=58-2013	na	latest	Contig	Major	Full	2018/05/21	ASM314465v1	Massachusetts Institute of Technology	GCA_003144655.1	identical	https://ftp.ncbi.nlm.nih.gov/genomes/all/GCF/003/144/655/GCF_003144655.1_ASM314465v1	na	na	na	haploid	bacteria	2919427	2919427	37.0	0	2	2	NCBI RefSeq	NCBI Prokaryotic Genome Annotation Pipeline (PGAP)	08/24/22	2776	2650	76	na
GCF_003145155.1	PRJNA224116	SAMN06641877	NBCF00000000.1	na	562	562	Escherichia coli	strain=Win2012_WWKa_OUT_21	na	latest	Scaffold	Major	Full	2018/05/21	ASM314515v1	BIOTEC	GCA_003145155.1	identical	https://ftp.ncbi.nlm.nih.gov/genomes/all/GCF/003/145/155/GCF_003145155.1_ASM314515v1	na	na	na	haploid	bacteria	5254780	5254240	50.0	0	176	176	NCBI RefSeq	NCBI Prokaryotic Genome Annotation Pipeline (PGAP)	06/24/23	5213	4917	87	na
GCF_003144995.1	PRJNA224116	SAMN06641878	NBCE00000000.1	na	562	562	Escherichia coli	strain=Win2012_WWKa_OUT_33	na	latest	Scaffold	Major	Full	2018/05/21	ASM314499v1	BIOTEC	GCA_003144995.1	identical	https://ftp.ncbi.nlm.nih.gov/genomes/all/GCF/003/144/995/GCF_003144995.1_ASM314499v1	na	na	na	haploid	bacteria	4924389	4921988	50.5	0	151	151	NCBI RefSeq	NCBI Prokaryotic Genome Annotation Pipeline (PGAP)	05/29/23	4867	4600	66	na
GCF_003144955.1	PRJNA224116	SAMN06641880	NBCC00000000.1	na	562	562	Escherichia coli	strain=Win2012_WWKa_OUT_29	na	latest	Scaffold	Major	Full	2018/05/21	ASM314495v1	BIOTEC	GCA_003144955.1	identical	https://ftp.ncbi.nlm.nih.gov/genomes/all/GCF/003/144/955/GCF_003144955.1_ASM314495v1	na	na	na	haploid	bacteria	5060379	5055358	51.0	0	200	200	NCBI RefSeq	NCBI Prokaryotic Genome Annotation Pipeline (PGAP)	06/30/23	5050	4723	80	na
GCF_003145235.1	PRJNA224116	SAMN06641870	NBCR00000000.1	na	562	562	Escherichia coli	strain=Win2012_WWKa_NEU_16	na	latest	Scaffold	Major	Full	2018/05/21	ASM314523v1	BIOTEC	GCA_003145235.1	identical	https://ftp.ncbi.nlm.nih.gov/genomes/all/GCF/003/145/235/GCF_003145235.1_ASM314523v1	na	na	na	haploid	bacteria	4911068	4905365	50.5	0	135	135	NCBI RefSeq	NCBI Prokaryotic Genome Annotation Pipeline (PGAP)	06/24/23	4856	4586	69	na
GCF_003145465.1	PRJNA224116	SAMN06641853	NBDI00000000.1	na	562	562	Escherichia coli	strain=Sum2013_WWKa_ALT_44	na	latest	Scaffold	Major	Full	2018/05/21	ASM314546v1	BIOTEC	GCA_003145465.1	identical	https://ftp.ncbi.nlm.nih.gov/genomes/all/GCF/003/145/465/GCF_003145465.1_ASM314546v1	na	na	na	haploid	bacteria	4890023	4888345	50.0	0	185	185	NCBI RefSeq	NCBI Prokaryotic Genome Annotation Pipeline (PGAP)	05/29/23	4931	4508	81	na
GCF_003146335.1	PRJNA224116	SAMN06641786	NBKW00000000.1	na	562	562	Escherichia coli	strain=Aut2013_WWKa_ALT_65	na	latest	Scaffold	Major	Full	2018/05/21	ASM314633v1	BIOTEC	GCA_003146335.1	identical	https://ftp.ncbi.nlm.nih.gov/genomes/all/GCF/003/146/335/GCF_003146335.1_ASM314633v1	na	na	na	haploid	bacteria	4724099	4723945	50.5	0	131	131	NCBI RefSeq	NCBI Prokaryotic Genome Annotation Pipeline (PGAP)	06/30/23	4615	4362	62	na
GCF_003146375.1	PRJNA224116	SAMN06641804	NBKI00000000.1	na	562	562	Escherichia coli	strain=Spr2012_WWKa_OUT_13	na	latest	Scaffold	Major	Full	2018/05/21	ASM314637v1	BIOTEC	GCA_003146375.1	identical	https://ftp.ncbi.nlm.nih.gov/genomes/all/GCF/003/146/375/GCF_003146375.1_ASM314637v1	na	na	na	haploid	bacteria	5253366	5248342	50.5	0	289	289	NCBI RefSeq	NCBI Prokaryotic Genome Annotation Pipeline (PGAP)	06/24/23	5358	4912	74	na
GCF_003146155.1	PRJNA224116	SAMN06641802	NBKK00000000.1	na	562	562	Escherichia coli	strain=Spr2012_WWKa_OUT_12	na	latest	Scaffold	Major	Full	2018/05/21	ASM314615v1	BIOTEC	GCA_003146155.1	identical	https://ftp.ncbi.nlm.nih.gov/genomes/all/GCF/003/146/155/GCF_003146155.1_ASM314615v1	na	na	na	haploid	bacteria	4793709	4785802	50.5	0	110	110	NCBI RefSeq	NCBI Prokaryotic Genome Annotation Pipeline (PGAP)	06/24/23	4624	4430	66	na
GCF_003146095.1	PRJNA224116	SAMN06641806	NBKG00000000.1	na	562	562	Escherichia coli	strain=Spr2012_WWKa_OUT_3	na	latest	Scaffold	Major	Full	2018/05/21	ASM314609v1	BIOTEC	GCA_003146095.1	identical	https://ftp.ncbi.nlm.nih.gov/genomes/all/GCF/003/146/095/GCF_003146095.1_ASM314609v1	na	na	na	haploid	bacteria	4584643	4580849	50.5	0	112	112	NCBI RefSeq	NCBI Prokaryotic Genome Annotation Pipeline (PGAP)	05/29/23	4527	4243	65	na
GCF_003145935.1	PRJNA224116	SAMN06641812	NBKA00000000.1	na	562	562	Escherichia coli	strain=Spr2013_WWKa_ALT_43	na	latest	Scaffold	Major	Full	2018/05/21	ASM314593v1	BIOTEC	GCA_003145935.1	identical	https://ftp.ncbi.nlm.nih.gov/genomes/all/GCF/003/145/935/GCF_003145935.1_ASM314593v1	na	na	na	haploid	bacteria	5029044	5024628	50.5	0	154	154	NCBI RefSeq	NCBI Prokaryotic Genome Annotation Pipeline (PGAP)	06/24/23	4961	4734	56	na
GCF_003145395.1	PRJNA224116	SAMN06641858	NBDD00000000.1	na	562	562	Escherichia coli	strain=Sum2013_WWKa_OUT_2	na	latest	Scaffold	Major	Full	2018/05/21	ASM314539v1	BIOTEC	GCA_003145395.1	identical	https://ftp.ncbi.nlm.nih.gov/genomes/all/GCF/003/145/395/GCF_003145395.1_ASM314539v1	na	na	na	haploid	bacteria	4828326	4826282	50.5	0	194	194	NCBI RefSeq	NCBI Prokaryotic Genome Annotation Pipeline (PGAP)	05/29/23	4778	4330	64	na
GCF_003146525.1	PRJNA224116	SAMN06641779	NBLB00000000.1	na	562	562	Escherichia coli	strain=Aut2013_WWKa_ALT_30	na	latest	Scaffold	Major	Full	2018/05/21	ASM314652v1	BIOTEC	GCA_003146525.1	identical	https://ftp.ncbi.nlm.nih.gov/genomes/all/GCF/003/146/525/GCF_003146525.1_ASM314652v1	na	na	na	haploid	bacteria	5442730	5437849	50.5	0	259	259	NCBI RefSeq	NCBI Prokaryotic Genome Annotation Pipeline (PGAP)	06/30/23	5448	5055	69	na
GCF_003146575.1	PRJNA224116	SAMN06641777	NBLD00000000.1	na	562	562	Escherichia coli	strain=Aut2013_WWKa_ALT_13	na	latest	Scaffold	Major	Full	2018/05/21	ASM314657v1	BIOTEC	GCA_003146575.1	identical	https://ftp.ncbi.nlm.nih.gov/genomes/all/GCF/003/146/575/GCF_003146575.1_ASM314657v1	na	na	na	haploid	bacteria	4691346	4689621	51.0	0	172	172	NCBI RefSeq	NCBI Prokaryotic Genome Annotation Pipeline (PGAP)	05/29/23	4583	4370	75	na
GCF_003148385.1	PRJNA224116	SAMN09205926	na	representative genome	2201181	2201181	Flavobacterium sediminis	strain=MEBiC07310	na	latest	Complete Genome	Major	Full	2018/05/23	ASM314838v1	National Marine Biodiversity Institute of Korea	GCA_003148385.1	identical	https://ftp.ncbi.nlm.nih.gov/genomes/all/GCF/003/148/385/GCF_003148385.1_ASM314838v1	na	assembly from type material	na	haploid	bacteria	3441304	3441304	35.0	1	1	1	NCBI RefSeq	NCBI Prokaryotic Genome Annotation Pipeline (PGAP)	10/05/22	3217	3009	62	na
GCF_003151025.1	PRJNA224116	SAMN07311029	na	representative genome	1218493	1218493	Lactobacillus kullabergensis	strain=ESL0186	na	latest	Complete Genome	Major	Full	2018/05/24	ASM315102v1	University of Lausanne	GCA_003151025.1	identical	https://ftp.ncbi.nlm.nih.gov/genomes/all/GCF/003/151/025/GCF_003151025.1_ASM315102v1	na	na	na	haploid	bacteria	2018944	2018944	35.5	1	1	1	NCBI RefSeq	NCBI Prokaryotic Genome Annotation Pipeline (PGAP)	03/12/23	1896	1800	71	na
GCF_003148885.1	PRJNA224116	SAMN06298230	QGHD00000000.1	representative genome	1945871	1945871	Hallerella porci	strain=UWS4	na	latest	Scaffold	Major	Full	2018/05/22	ASM314888v1	DOE Joint Genome Institute	GCA_003148885.1	identical	https://ftp.ncbi.nlm.nih.gov/genomes/all/GCF/003/148/885/GCF_003148885.1_ASM314888v1	na	assembly from type material	na	haploid	bacteria	2849881	2849276	44.5	0	78	78	NCBI RefSeq	NCBI Prokaryotic Genome Annotation Pipeline (PGAP)	01/03/23	2614	2529	50	na
GCF_003149265.1	PRJNA224116	SAMN05421539	QGDJ00000000.1	na	475081	475081	Jannaschia seohaensis	strain=DSM 25227	na	latest	Contig	Major	Full	2018/05/22	ASM314926v1	DOE Joint Genome Institute	GCA_003149265.1	identical	https://ftp.ncbi.nlm.nih.gov/genomes/all/GCF/003/149/265/GCF_003149265.1_ASM314926v1	na	assembly from type material	na	haploid	bacteria	4842958	4842958	67.5	0	37	37	NCBI RefSeq	NCBI Prokaryotic Genome Annotation Pipeline (PGAP)	05/18/23	4668	4515	49	na
GCF_003149495.1	PRJNA224116	SAMN08361974	na	na	114	114	Gemmata obscuriglobus	strain=DSM 5831	na	latest	Complete Genome	Major	Full	2018/05/23	ASM314949v1	Creighton University	GCA_003149495.1	identical	https://ftp.ncbi.nlm.nih.gov/genomes/all/GCF/003/149/495/GCF_003149495.1_ASM314949v1	na	assembly from type material	na	haploid	bacteria	8998893	8998893	67.0	1	1	1	NCBI RefSeq	NCBI Prokaryotic Genome Annotation Pipeline (PGAP)	03/25/23	7433	7234	103	na
GCF_003172115.1	PRJNA224116	SAMN08932788	QGJK00000000.1	na	562	562	Escherichia coli	strain=WCHEC050604C4G1000	na	latest	Contig	Major	Full	2018/05/26	ASM317211v1	West China Hospital, Sichuan University	GCA_003172115.1	identical	https://ftp.ncbi.nlm.nih.gov/genomes/all/GCF/003/172/115/GCF_003172115.1_ASM317211v1	na	na	na	haploid	bacteria	4652586	4652586	50.5	0	130	130	NCBI RefSeq	NCBI Prokaryotic Genome Annotation Pipeline (PGAP)	05/29/23	4608	4341	89	na
GCF_003172515.1	PRJNA224116	SAMN08932781	QGJD00000000.1	na	562	562	Escherichia coli	strain=WCHEC050604C2G0	na	latest	Contig	Major	Full	2018/05/26	ASM317251v1	West China Hospital, Sichuan University	GCA_003172515.1	identical	https://ftp.ncbi.nlm.nih.gov/genomes/all/GCF/003/172/515/GCF_003172515.1_ASM317251v1	na	na	na	haploid	bacteria	4652394	4652394	50.5	0	121	121	NCBI RefSeq	NCBI Prokaryotic Genome Annotation Pipeline (PGAP)	07/01/23	4605	4342	89	na
GCF_003172155.1	PRJNA224116	SAMN08932785	QGJH00000000.1	na	562	562	Escherichia coli	strain=WCHEC050604C3G0	na	latest	Contig	Major	Full	2018/05/26	ASM317215v1	West China Hospital, Sichuan University	GCA_003172155.1	identical	https://ftp.ncbi.nlm.nih.gov/genomes/all/GCF/003/172/155/GCF_003172155.1_ASM317215v1	na	na	na	haploid	bacteria	4652576	4652576	50.5	0	124	124	NCBI RefSeq	NCBI Prokaryotic Genome Annotation Pipeline (PGAP)	05/29/23	4607	4340	89	na
GCF_003171625.1	PRJNA224116	SAMN09206648	QFXO00000000.1	na	1314	1314	Streptococcus pyogenes	strain=NS88.3	na	latest	Contig	Major	Full	2018/05/25	ASM317162v1	University of Notre Dame	GCA_003171625.1	identical	https://ftp.ncbi.nlm.nih.gov/genomes/all/GCF/003/171/625/GCF_003171625.1_ASM317162v1	na	na	na	haploid	bacteria	1753984	1753984	38.0	0	48	48	NCBI RefSeq	NCBI Prokaryotic Genome Annotation Pipeline (PGAP)	08/24/22	1742	1656	34	na
GCF_003173015.1	PRJNA224116	SAMN09223206	na	representative genome	2202254	2202254	Deinococcus irradiatisoli	strain=17bor-2	na	latest	Complete Genome	Major	Full	2018/05/27	ASM317301v1	Seoul Women's University	GCA_003173015.1	identical	https://ftp.ncbi.nlm.nih.gov/genomes/all/GCF/003/173/015/GCF_003173015.1_ASM317301v1	na	assembly from type material	na	haploid	bacteria	3052043	3052043	67.0	1	1	1	NCBI RefSeq	NCBI Prokaryotic Genome Annotation Pipeline (PGAP)	05/05/23	3086	3003	61	na
GCF_003171595.1	PRJNA224116	SAMN09206647	QFXP00000000.1	na	1314	1314	Streptococcus pyogenes	strain=SS1574	na	latest	Contig	Major	Full	2018/05/25	ASM317159v1	University of Notre Dame	GCA_003171595.1	identical	https://ftp.ncbi.nlm.nih.gov/genomes/all/GCF/003/171/595/GCF_003171595.1_ASM317159v1	na	na	na	haploid	bacteria	1742552	1742552	38.0	0	31	31	NCBI RefSeq	NCBI Prokaryotic Genome Annotation Pipeline (PGAP)	08/24/22	1735	1626	54	na
GCF_003172475.1	PRJNA224116	SAMN08932765	QGIO00000000.1	na	562	562	Escherichia coli	strain=WCHEC025943C2G1000LB	na	latest	Contig	Major	Full	2018/05/26	ASM317247v1	West China Hospital, Sichuan University	GCA_003172475.1	identical	https://ftp.ncbi.nlm.nih.gov/genomes/all/GCF/003/172/475/GCF_003172475.1_ASM317247v1	na	na	na	haploid	bacteria	4883529	4883529	50.0	0	152	152	NCBI RefSeq	NCBI Prokaryotic Genome Annotation Pipeline (PGAP)	06/30/23	4862	4575	89	na
GCF_003171695.1	PRJNA224116	SAMN09222159	QGGA00000000.1	na	584	584	Proteus mirabilis	strain=LBUEL-H11	na	latest	Scaffold	Major	Full	2018/05/25	ASM317169v1	State University of Londrina	GCA_003171695.1	identical	https://ftp.ncbi.nlm.nih.gov/genomes/all/GCF/003/171/695/GCF_003171695.1_ASM317169v1	na	na	na	haploid	bacteria	4525840	4525840	39.0	1	177	177	NCBI RefSeq	NCBI Prokaryotic Genome Annotation Pipeline (PGAP)	04/08/23	4465	4234	112	na
GCF_003160745.1	PRJNA224116	SAMN09005654	QEMX00000000.1	na	1311	1311	Streptococcus agalactiae	strain=3896VN	na	latest	Contig	Major	Full	2018/05/25	ASM316074v1	Faculty of Fisheries, Kasetsart University	GCA_003160745.1	identical	https://ftp.ncbi.nlm.nih.gov/genomes/all/GCF/003/160/745/GCF_003160745.1_ASM316074v1	na	na	na	haploid	bacteria	2089637	2089637	35.0	0	70	70	NCBI RefSeq	NCBI Prokaryotic Genome Annotation Pipeline (PGAP)	08/24/22	2111	1963	56	na
GCF_003172725.1	PRJNA224116	SAMN08932773	QGIW00000000.1	na	562	562	Escherichia coli	strain=WCHEC035053S2G0M9	na	latest	Contig	Major	Full	2018/05/26	ASM317272v1	West China Hospital, Sichuan University	GCA_003172725.1	identical	https://ftp.ncbi.nlm.nih.gov/genomes/all/GCF/003/172/725/GCF_003172725.1_ASM317272v1	na	na	na	haploid	bacteria	4590828	4590828	50.5	0	115	115	NCBI RefSeq	NCBI Prokaryotic Genome Annotation Pipeline (PGAP)	06/30/23	4528	4268	89	na
GCF_900258445.1	PRJNA224116	SAMEA104233132	OGVB00000000.1	na	1364	1364	Lactococcus piscium	strain=CMTALT02	na	latest	Chromosome	Major	Full	2018/05/23	LPI-CMTALT02_assembly_v1	INRA	GCA_900258445.1	identical	https://ftp.ncbi.nlm.nih.gov/genomes/all/GCF/900/258/445/GCF_900258445.1_LPI-CMTALT02_assembly_v1	na	na	na	haploid	bacteria	2223617	2219917	38.0	4	4	38	NCBI RefSeq	NCBI Prokaryotic Genome Annotation Pipeline (PGAP)	01/03/23	2184	2104	41	na
GCF_003171955.1	PRJNA224116	SAMN08932802	QGJY00000000.1	na	562	562	Escherichia coli	strain=WCHEC050618C2G0M9	na	latest	Contig	Major	Full	2018/05/26	ASM317195v1	West China Hospital, Sichuan University	GCA_003171955.1	identical	https://ftp.ncbi.nlm.nih.gov/genomes/all/GCF/003/171/955/GCF_003171955.1_ASM317195v1	na	na	na	haploid	bacteria	4623455	4623455	50.5	0	120	120	NCBI RefSeq	NCBI Prokaryotic Genome Annotation Pipeline (PGAP)	05/29/23	4569	4305	89	na
GCF_003171975.1	PRJNA224116	SAMN08932801	QGJX00000000.1	na	562	562	Escherichia coli	strain=WCHEC050618C2G0	na	latest	Contig	Major	Full	2018/05/26	ASM317197v1	West China Hospital, Sichuan University	GCA_003171975.1	identical	https://ftp.ncbi.nlm.nih.gov/genomes/all/GCF/003/171/975/GCF_003171975.1_ASM317197v1	na	na	na	haploid	bacteria	4623349	4623349	50.5	0	125	125	NCBI RefSeq	NCBI Prokaryotic Genome Annotation Pipeline (PGAP)	05/29/23	4570	4308	89	na
GCF_900406875.1	PRJNA224116	SAMEA4646266	OVCO00000000.1	na	287	287	Pseudomonas aeruginosa	strain=KCRI-214	R0003_214	latest	Contig	Major	Full	2018/05/09	De novo assembly of KCRI isolate R0003_214	Kilimanjaro Clinical Research Institute	GCA_900406875.1	identical	https://ftp.ncbi.nlm.nih.gov/genomes/all/GCF/900/406/875/GCF_900406875.1_De_novo_assembly_of_KCRI_isolate_R0003_214	na	na	na	haploid	bacteria	6314824	6314824	66.5	0	107	107	NCBI RefSeq	NCBI Prokaryotic Genome Annotation Pipeline (PGAP)	07/19/23	5925	5767	68	na
GCF_003144675.1	PRJNA224116	SAMN09206385	QFYJ00000000.1	na	1351	1351	Enterococcus faecalis	strain=100-2016	na	latest	Contig	Major	Full	2018/05/21	ASM314467v1	Massachusetts Institute of Technology	GCA_003144675.1	identical	https://ftp.ncbi.nlm.nih.gov/genomes/all/GCF/003/144/675/GCF_003144675.1_ASM314467v1	na	na	na	haploid	bacteria	2806131	2806131	37.0	0	23	23	NCBI RefSeq	NCBI Prokaryotic Genome Annotation Pipeline (PGAP)	08/24/22	2668	2558	64	na
GCF_003144535.1	PRJNA224116	SAMN07977613	PHFJ00000000.1	na	102862	102862	Proteus penneri	strain=ATCC 33519	na	latest	Contig	Major	Full	2018/05/21	ASM314453v1	National Institute for Communicable Disease Control and Prevention, China CDC	GCA_003144535.1	identical	https://ftp.ncbi.nlm.nih.gov/genomes/all/GCF/003/144/535/GCF_003144535.1_ASM314453v1	na	assembly from type material	na	haploid	bacteria	3771888	3771888	37.5	0	26	26	NCBI RefSeq	NCBI Prokaryotic Genome Annotation Pipeline (PGAP)	03/15/23	3476	3321	84	29297845
GCF_003145045.1	PRJNA224116	SAMN06641873	NBCJ00000000.1	na	562	562	Escherichia coli	strain=Win2012_WWKa_NEU_51	na	latest	Scaffold	Major	Full	2018/05/21	ASM314504v1	BIOTEC	GCA_003145045.1	identical	https://ftp.ncbi.nlm.nih.gov/genomes/all/GCF/003/145/045/GCF_003145045.1_ASM314504v1	na	na	na	haploid	bacteria	4675935	4674821	50.5	0	97	97	NCBI RefSeq	NCBI Prokaryotic Genome Annotation Pipeline (PGAP)	05/29/23	4495	4327	60	na
GCF_900312745.1	PRJNA224116	SAMEA104674438	OMPD00000000.1	na	1874112	1874112	Aquimarina sp. AU58	na	Aquimarina_sp_AU58	latest	Scaffold	Major	Full	2018/05/09	Aquimarina_sp_AU58	UNSW	GCA_900312745.1	identical	https://ftp.ncbi.nlm.nih.gov/genomes/all/GCF/900/312/745/GCF_900312745.1_Aquimarina_sp_AU58	na	na	na	haploid	bacteria	6185987	6185759	32.5	0	16	16	NCBI RefSeq	NCBI Prokaryotic Genome Annotation Pipeline (PGAP)	07/27/22	5322	5245	50	na
GCF_002266465.2	PRJNA224116	SAMN07448748	na	na	1404367	1404367	Bradyrhizobium symbiodeficiens	strain=85S1MB	na	latest	Complete Genome	Major	Full	2018/05/22	ASM226646v2	Ottawa Research and Development Center	GCA_002266465.2	identical	https://ftp.ncbi.nlm.nih.gov/genomes/all/GCF/002/266/465/GCF_002266465.2_ASM226646v2	na	assembly from type material	na	haploid	bacteria	7039503	7039503	64.0	1	1	1	NCBI RefSeq	NCBI Prokaryotic Genome Annotation Pipeline (PGAP)	02/23/23	6629	6504	59	28869059;31626586
GCF_003121625.1	PRJNA224116	SAMN08832080	QDDJ00000000.1	representative genome	2666047	2666047	Ornithinimicrobium cavernae	strain=KCTC 49018	na	latest	Contig	Major	Full	2018/05/11	ASM312162v1	Sun Yat-sen University	GCA_003121625.1	identical	https://ftp.ncbi.nlm.nih.gov/genomes/all/GCF/003/121/625/GCF_003121625.1_ASM312162v1	na	assembly from type material	na	haploid	bacteria	4558292	4558292	70.5	0	61	61	NCBI RefSeq	NCBI Prokaryotic Genome Annotation Pipeline (PGAP)	02/11/23	4189	4094	59	na
GCF_900406865.1	PRJNA224116	SAMEA4646268	OVCU00000000.1	na	287	287	Pseudomonas aeruginosa	strain=KCRI-260	R0004_260	latest	Contig	Major	Full	2018/05/09	De novo assembly of KCRI isolate R0004_260	Kilimanjaro Clinical Research Institute	GCA_900406865.1	identical	https://ftp.ncbi.nlm.nih.gov/genomes/all/GCF/900/406/865/GCF_900406865.1_De_novo_assembly_of_KCRI_isolate_R0004_260	na	na	na	haploid	bacteria	6738557	6738557	65.5	0	284	284	NCBI RefSeq	NCBI Prokaryotic Genome Annotation Pipeline (PGAP)	07/19/23	6395	6150	70	na
GCF_900406995.1	PRJNA224116	SAMEA4646298	OVDF00000000.1	na	244366	244366	Klebsiella variicola	strain=KCRI-152E	RDK01_152E	latest	Contig	Major	Full	2018/05/09	De novo assembly of KCRI isolate RDK01_152E	Kilimanjaro Clinical Research Institute	GCA_900406995.1	identical	https://ftp.ncbi.nlm.nih.gov/genomes/all/GCF/900/406/995/GCF_900406995.1_De_novo_assembly_of_KCRI_isolate_RDK01_152E	na	na	na	haploid	bacteria	5440721	5440721	57.5	0	102	102	NCBI RefSeq	NCBI Prokaryotic Genome Annotation Pipeline (PGAP)	11/09/22	5263	5012	153	na
GCF_003144435.1	PRJNA224116	SAMN07957726	PENX00000000.1	na	2050965	2050965	Proteus sp. CA142267	strain=CA142267	na	latest	Contig	Major	Full	2018/05/21	ASM314443v1	National Institute for Communicable Disease Control and Prevention, China CDC	GCA_003144435.1	identical	https://ftp.ncbi.nlm.nih.gov/genomes/all/GCF/003/144/435/GCF_003144435.1_ASM314443v1	na	na	na	haploid	bacteria	3889672	3889672	37.5	0	27	27	NCBI RefSeq	NCBI Prokaryotic Genome Annotation Pipeline (PGAP)	03/12/23	3598	3472	91	na
GCF_003130645.1	PRJNA224116	SAMN07488453	NRCR00000000.1	na	2025884	2025884	Aggregatibacter kilianii	strain=MELO_94	na	latest	Scaffold	Major	Full	2018/05/17	ASM313064v1	Aarhus University	GCA_003130645.1	identical	https://ftp.ncbi.nlm.nih.gov/genomes/all/GCF/003/130/645/GCF_003130645.1_ASM313064v1	na	na	na	haploid	bacteria	2345608	2345315	42.5	0	22	22	NCBI RefSeq	NCBI Prokaryotic Genome Annotation Pipeline (PGAP)	03/12/23	2183	2103	56	na
GCF_900406645.1	PRJNA224116	SAMEA4646208	OVCA00000000.1	na	470	470	Acinetobacter baumannii	strain=KCRI-116	RDK02_116	latest	Contig	Major	Full	2018/05/09	De novo assembly of KCRI isolate RDK02_116	Kilimanjaro Clinical Research Institute	GCA_900406645.1	identical	https://ftp.ncbi.nlm.nih.gov/genomes/all/GCF/900/406/645/GCF_900406645.1_De_novo_assembly_of_KCRI_isolate_RDK02_116	na	na	na	haploid	bacteria	4103947	4103947	38.5	0	125	125	NCBI RefSeq	NCBI Prokaryotic Genome Annotation Pipeline (PGAP)	11/20/22	4011	3842	72	na
GCF_900406755.1	PRJNA224116	SAMEA4646221	OVCM00000000.1	na	470	470	Acinetobacter baumannii	strain=KCRI-558	RDK05_558	latest	Contig	Major	Full	2018/05/09	De novo assembly of KCRI isolate RDK05_558	Kilimanjaro Clinical Research Institute	GCA_900406755.1	identical	https://ftp.ncbi.nlm.nih.gov/genomes/all/GCF/900/406/755/GCF_900406755.1_De_novo_assembly_of_KCRI_isolate_RDK05_558	na	na	na	haploid	bacteria	4079385	4079385	39.0	0	125	125	NCBI RefSeq	NCBI Prokaryotic Genome Annotation Pipeline (PGAP)	11/20/22	4025	3863	74	na
GCF_003144715.1	PRJNA224116	SAMN09206381	QFYN00000000.1	na	1351	1351	Enterococcus faecalis	strain=46-2014	na	latest	Contig	Major	Full	2018/05/21	ASM314471v1	Massachusetts Institute of Technology	GCA_003144715.1	identical	https://ftp.ncbi.nlm.nih.gov/genomes/all/GCF/003/144/715/GCF_003144715.1_ASM314471v1	na	na	na	haploid	bacteria	3024067	3024067	37.0	0	2	2	NCBI RefSeq	NCBI Prokaryotic Genome Annotation Pipeline (PGAP)	08/24/22	2960	2830	78	na
GCF_001010785.2	PRJNA224116	SAMN03481316	na	na	93218	93218	Pandoraea apista	strain=TF80G25	na	latest	Complete Genome	Minor	Full	2018/05/01	ASM101078v2	UCSF	GCA_001010785.2	identical	https://ftp.ncbi.nlm.nih.gov/genomes/all/GCF/001/010/785/GCF_001010785.2_ASM101078v2	na	na	na	haploid	bacteria	5609637	5609637	62.5	1	1	1	NCBI RefSeq	NCBI Prokaryotic Genome Annotation Pipeline (PGAP)	12/19/22	5009	4864	79	na
GCF_003146255.1	PRJNA224116	SAMN06641797	NBKP00000000.1	na	562	562	Escherichia coli	strain=Spr2012_WWKa_ALT_35	na	latest	Scaffold	Major	Full	2018/05/21	ASM314625v1	BIOTEC	GCA_003146255.1	identical	https://ftp.ncbi.nlm.nih.gov/genomes/all/GCF/003/146/255/GCF_003146255.1_ASM314625v1	na	na	na	haploid	bacteria	5350427	5346180	50.5	0	164	164	NCBI RefSeq	NCBI Prokaryotic Genome Annotation Pipeline (PGAP)	07/01/23	5475	5041	80	na
GCF_003119115.1	PRJNA224116	SAMN07274316	na	na	664962	664962	Azospirillum sp. TSH58	strain=TSH58	na	latest	Complete Genome	Major	Full	2018/05/11	ASM311911v1	University of Minnesota	GCA_003119115.1	identical	https://ftp.ncbi.nlm.nih.gov/genomes/all/GCF/003/119/115/GCF_003119115.1_ASM311911v1	na	na	na	haploid	bacteria	7244074	7244074	69.0	7	7	7	NCBI RefSeq	NCBI Prokaryotic Genome Annotation Pipeline (PGAP)	08/01/22	6621	6386	117	na
GCF_003116525.1	PRJNA224116	SAMN08961550	QEHL00000000.1	na	2249742	2249742	Pseudarthrobacter sp. AG30	strain=AG30	na	latest	Scaffold	Major	Full	2018/05/11	ASM311652v1	FUJIAN AGRICULTURE AND FORESTRY UNIVERSITY	GCA_003116525.1	identical	https://ftp.ncbi.nlm.nih.gov/genomes/all/GCF/003/116/525/GCF_003116525.1_ASM311652v1	na	na	na	haploid	bacteria	4618494	4616729	66.0	0	90	90	NCBI RefSeq	NCBI Prokaryotic Genome Annotation Pipeline (PGAP)	07/27/22	4291	4168	65	na
GCF_003146215.1	PRJNA224116	SAMN06641799	NBKN00000000.1	na	562	562	Escherichia coli	strain=Spr2012_WWKa_NEU_24	na	latest	Scaffold	Major	Full	2018/05/21	ASM314621v1	BIOTEC	GCA_003146215.1	identical	https://ftp.ncbi.nlm.nih.gov/genomes/all/GCF/003/146/215/GCF_003146215.1_ASM314621v1	na	na	na	haploid	bacteria	4710832	4702411	50.5	0	124	124	NCBI RefSeq	NCBI Prokaryotic Genome Annotation Pipeline (PGAP)	07/01/23	4618	4395	62	na
GCF_003172225.1	PRJNA224116	SAMN08932783	QGJF00000000.1	na	562	562	Escherichia coli	strain=WCHEC050604C2G1000	na	latest	Contig	Major	Full	2018/05/26	ASM317222v1	West China Hospital, Sichuan University	GCA_003172225.1	identical	https://ftp.ncbi.nlm.nih.gov/genomes/all/GCF/003/172/225/GCF_003172225.1_ASM317222v1	na	na	na	haploid	bacteria	4770362	4770362	50.5	0	140	140	NCBI RefSeq	NCBI Prokaryotic Genome Annotation Pipeline (PGAP)	06/30/23	4757	4485	89	na
GCF_003171875.1	PRJNA224116	SAMN08932811	QGKH00000000.1	na	562	562	Escherichia coli	strain=WCHEC050622C2G1000	na	latest	Contig	Major	Full	2018/05/26	ASM317187v1	West China Hospital, Sichuan University	GCA_003171875.1	identical	https://ftp.ncbi.nlm.nih.gov/genomes/all/GCF/003/171/875/GCF_003171875.1_ASM317187v1	na	na	na	haploid	bacteria	4770777	4770777	50.5	0	144	144	NCBI RefSeq	NCBI Prokaryotic Genome Annotation Pipeline (PGAP)	05/29/23	4761	4485	89	na
GCF_003172145.1	PRJNA224116	SAMN08932787	QGJJ00000000.1	na	562	562	Escherichia coli	strain=WCHEC050604C4G0	na	latest	Contig	Major	Full	2018/05/26	ASM317214v1	West China Hospital, Sichuan University	GCA_003172145.1	identical	https://ftp.ncbi.nlm.nih.gov/genomes/all/GCF/003/172/145/GCF_003172145.1_ASM317214v1	na	na	na	haploid	bacteria	4649194	4649194	50.5	0	133	133	NCBI RefSeq	NCBI Prokaryotic Genome Annotation Pipeline (PGAP)	05/29/23	4598	4333	84	na
GCF_003172195.1	PRJNA224116	SAMN08932784	QGJG00000000.1	na	562	562	Escherichia coli	strain=WCHEC050604C2G1000M9	na	latest	Contig	Major	Full	2018/05/26	ASM317219v1	West China Hospital, Sichuan University	GCA_003172195.1	identical	https://ftp.ncbi.nlm.nih.gov/genomes/all/GCF/003/172/195/GCF_003172195.1_ASM317219v1	na	na	na	haploid	bacteria	4652729	4652729	50.5	0	130	130	NCBI RefSeq	NCBI Prokaryotic Genome Annotation Pipeline (PGAP)	05/29/23	4610	4342	89	na
GCF_003172595.1	PRJNA224116	SAMN08932770	QGIT00000000.1	na	562	562	Escherichia coli	strain=WCHEC035053S1G1000	na	latest	Contig	Major	Full	2018/05/26	ASM317259v1	West China Hospital, Sichuan University	GCA_003172595.1	identical	https://ftp.ncbi.nlm.nih.gov/genomes/all/GCF/003/172/595/GCF_003172595.1_ASM317259v1	na	na	na	haploid	bacteria	4571350	4571350	50.5	0	127	127	NCBI RefSeq	NCBI Prokaryotic Genome Annotation Pipeline (PGAP)	07/01/23	4512	4244	89	na
GCF_003172055.1	PRJNA224116	SAMN08932797	QGJT00000000.1	na	562	562	Escherichia coli	strain=WCHEC050618C1G0	na	latest	Contig	Major	Full	2018/05/26	ASM317205v1	West China Hospital, Sichuan University	GCA_003172055.1	identical	https://ftp.ncbi.nlm.nih.gov/genomes/all/GCF/003/172/055/GCF_003172055.1_ASM317205v1	na	na	na	haploid	bacteria	4623365	4623365	50.5	0	125	125	NCBI RefSeq	NCBI Prokaryotic Genome Annotation Pipeline (PGAP)	06/30/23	4573	4308	89	na
GCF_003130145.1	PRJNA224116	SAMN07488444	NRDA00000000.1	na	732	732	Aggregatibacter aphrophilus	strain=PN_444	na	latest	Scaffold	Major	Full	2018/05/16	ASM313014v1	Aarhus University	GCA_003130145.1	identical	https://ftp.ncbi.nlm.nih.gov/genomes/all/GCF/003/130/145/GCF_003130145.1_ASM313014v1	na	na	na	haploid	bacteria	2264950	2264561	42.0	0	31	31	NCBI RefSeq	NCBI Prokaryotic Genome Annotation Pipeline (PGAP)	03/12/23	2161	2060	60	na
GCF_900406945.1	PRJNA224116	SAMEA4646277	OVCY00000000.1	na	287	287	Pseudomonas aeruginosa	strain=KCRI-379A	RDK06_379A	latest	Contig	Major	Full	2018/05/09	De novo assembly of KCRI isolate RDK06_379A	Kilimanjaro Clinical Research Institute	GCA_900406945.1	identical	https://ftp.ncbi.nlm.nih.gov/genomes/all/GCF/900/406/945/GCF_900406945.1_De_novo_assembly_of_KCRI_isolate_RDK06_379A	na	na	na	haploid	bacteria	6419263	6419263	66.0	0	86	86	NCBI RefSeq	NCBI Prokaryotic Genome Annotation Pipeline (PGAP)	07/20/23	5980	5841	73	na
GCF_003131025.1	PRJNA224116	SAMN09078696	QFBV00000000.1	na	470	470	Acinetobacter baumannii	strain=SH40	na	latest	Scaffold	Major	Full	2018/05/18	ASM313102v1	Sir Run Run Shaw Hospital, School of Medicine, Zhejiang University	GCA_003131025.1	identical	https://ftp.ncbi.nlm.nih.gov/genomes/all/GCF/003/131/025/GCF_003131025.1_ASM313102v1	na	na	na	haploid	bacteria	3947073	3945944	39.0	0	397	397	NCBI RefSeq	NCBI Prokaryotic Genome Annotation Pipeline (PGAP)	11/20/22	4052	3774	65	na
GCF_900096085.1	PRJNA224116	SAMEA4428053	FMKO00000000.1	na	1496	1496	Clostridioides difficile	na	CD105HS35	latest	Scaffold	Major	Full	2018/04/17	ASM90009608v1	University of Leicester	GCA_900096085.1	identical	https://ftp.ncbi.nlm.nih.gov/genomes/all/GCF/900/096/085/GCF_900096085.1_ASM90009608v1	na	na	na	haploid	bacteria	4148373	4140158	28.5	0	39	39	NCBI RefSeq	NCBI Prokaryotic Genome Annotation Pipeline (PGAP)	02/10/23	3880	3728	98	na
GCF_003130035.1	PRJNA224116	SAMN07488458	NRCM00000000.1	na	2025884	2025884	Aggregatibacter kilianii	strain=PN_537	na	latest	Scaffold	Major	Full	2018/05/16	ASM313003v1	Aarhus University	GCA_003130035.1	identical	https://ftp.ncbi.nlm.nih.gov/genomes/all/GCF/003/130/035/GCF_003130035.1_ASM313003v1	na	na	na	haploid	bacteria	2329865	2329327	42.5	0	20	20	NCBI RefSeq	NCBI Prokaryotic Genome Annotation Pipeline (PGAP)	03/12/23	2175	2097	55	na
GCF_003130285.1	PRJNA224116	SAMN07488456	NRCO00000000.1	na	2025884	2025884	Aggregatibacter kilianii	strain=PN_522	na	latest	Scaffold	Major	Full	2018/05/16	ASM313028v1	Aarhus University	GCA_003130285.1	identical	https://ftp.ncbi.nlm.nih.gov/genomes/all/GCF/003/130/285/GCF_003130285.1_ASM313028v1	na	na	na	haploid	bacteria	2330461	2330266	42.5	0	20	20	NCBI RefSeq	NCBI Prokaryotic Genome Annotation Pipeline (PGAP)	03/12/23	2175	2093	59	na
GCF_003130345.1	PRJNA224116	SAMN07488449	NRCV00000000.1	na	739	739	Aggregatibacter segnis	strain=PN_450	na	latest	Scaffold	Major	Full	2018/05/16	ASM313034v1	Aarhus University	GCA_003130345.1	identical	https://ftp.ncbi.nlm.nih.gov/genomes/all/GCF/003/130/345/GCF_003130345.1_ASM313034v1	na	na	na	haploid	bacteria	1936332	1936038	42.5	0	16	16	NCBI RefSeq	NCBI Prokaryotic Genome Annotation Pipeline (PGAP)	03/12/23	1891	1813	60	na
GCF_003146745.1	PRJNA224116	SAMN09213693	na	na	28188	28188	Capnocytophaga canimorsus	strain=Rmd13-Crie	na	latest	Chromosome	Major	Full	2018/05/22	ASM314674v1	Central Research Institute of Epidemiology	GCA_003146745.1	identical	https://ftp.ncbi.nlm.nih.gov/genomes/all/GCF/003/146/745/GCF_003146745.1_ASM314674v1	na	na	na	haploid	bacteria	2439735	2439715	36.0	1	1	1	NCBI RefSeq	NCBI Prokaryotic Genome Annotation Pipeline (PGAP)	10/05/22	2215	2145	47	30342910
GCF_003146345.1	PRJNA224116	SAMN06641785	NBKX00000000.1	na	562	562	Escherichia coli	strain=Aut2013_WWKa_NEU_28	na	latest	Scaffold	Major	Full	2018/05/21	ASM314634v1	BIOTEC	GCA_003146345.1	identical	https://ftp.ncbi.nlm.nih.gov/genomes/all/GCF/003/146/345/GCF_003146345.1_ASM314634v1	na	na	na	haploid	bacteria	4893542	4893475	50.5	0	147	147	NCBI RefSeq	NCBI Prokaryotic Genome Annotation Pipeline (PGAP)	05/29/23	4757	4571	44	na
GCF_003144835.1	PRJNA224116	SAMN06641931	NBBT00000000.1	na	562	562	Escherichia coli	strain=Win2013_WWKa_OUT_1	na	latest	Scaffold	Major	Full	2018/05/21	ASM314483v1	BIOTEC	GCA_003144835.1	identical	https://ftp.ncbi.nlm.nih.gov/genomes/all/GCF/003/144/835/GCF_003144835.1_ASM314483v1	na	na	na	haploid	bacteria	4707623	4705575	50.5	0	94	94	NCBI RefSeq	NCBI Prokaryotic Genome Annotation Pipeline (PGAP)	05/29/23	4554	4360	68	na
GCF_002278135.2	PRJNA224116	SAMN07448707	na	na	931866	931866	Bradyrhizobium ottawaense	strain=OO99	na	latest	Complete Genome	Major	Full	2018/05/22	ASM227813v2	Ottawa Research and Development Center	GCA_002278135.2	identical	https://ftp.ncbi.nlm.nih.gov/genomes/all/GCF/002/278/135/GCF_002278135.2_ASM227813v2	na	assembly from type material	na	haploid	bacteria	8606328	8606328	63.5	1	1	1	NCBI RefSeq	NCBI Prokaryotic Genome Annotation Pipeline (PGAP)	03/19/23	8035	7744	58	30533842;24969302;28869059
GCF_003145615.1	PRJNA224116	SAMN06641854	NBDH00000000.1	na	562	562	Escherichia coli	strain=Sum2013_WWKa_NEU_39	na	latest	Scaffold	Major	Full	2018/05/21	ASM314561v1	BIOTEC	GCA_003145615.1	identical	https://ftp.ncbi.nlm.nih.gov/genomes/all/GCF/003/145/615/GCF_003145615.1_ASM314561v1	na	na	na	haploid	bacteria	4962276	4953693	50.5	0	189	189	NCBI RefSeq	NCBI Prokaryotic Genome Annotation Pipeline (PGAP)	05/29/23	4884	4657	60	na
GCF_003129905.1	PRJNA224116	SAMN09080940	QFFM00000000.1	representative genome	2052941	2052941	Bifidobacterium callitrichidarum	strain=TRI 5	na	latest	Scaffold	Major	Full	2018/05/16	ASM312990v1	University of Bologna	GCA_003129905.1	identical	https://ftp.ncbi.nlm.nih.gov/genomes/all/GCF/003/129/905/GCF_003129905.1_ASM312990v1	na	assembly from type material	na	haploid	bacteria	3121265	3120708	61.5	0	72	72	NCBI RefSeq	NCBI Prokaryotic Genome Annotation Pipeline (PGAP)	04/04/23	2642	2512	91	29116036
GCF_003144875.1	PRJNA224116	SAMN06641927	NBBV00000000.1	na	562	562	Escherichia coli	strain=Win2013_WWKa_NEU_20	na	latest	Scaffold	Major	Full	2018/05/21	ASM314487v1	BIOTEC	GCA_003144875.1	identical	https://ftp.ncbi.nlm.nih.gov/genomes/all/GCF/003/144/875/GCF_003144875.1_ASM314487v1	na	na	na	haploid	bacteria	4811836	4808622	50.5	0	99	99	NCBI RefSeq	NCBI Prokaryotic Genome Annotation Pipeline (PGAP)	05/29/23	4751	4473	78	na
GCF_003144805.1	PRJNA224116	SAMN06641933	NBBR00000000.1	na	562	562	Escherichia coli	strain=Win2013_WWKa_OUT_18	na	latest	Scaffold	Major	Full	2018/05/21	ASM314480v1	BIOTEC	GCA_003144805.1	identical	https://ftp.ncbi.nlm.nih.gov/genomes/all/GCF/003/144/805/GCF_003144805.1_ASM314480v1	na	na	na	haploid	bacteria	4766245	4759491	50.5	0	113	113	NCBI RefSeq	NCBI Prokaryotic Genome Annotation Pipeline (PGAP)	05/29/23	4648	4374	62	na
GCF_003145715.1	PRJNA224116	SAMN06641840	NBJM00000000.1	na	562	562	Escherichia coli	strain=Spr2013_WWKa_OUT_5	na	latest	Scaffold	Major	Full	2018/05/21	ASM314571v1	BIOTEC	GCA_003145715.1	identical	https://ftp.ncbi.nlm.nih.gov/genomes/all/GCF/003/145/715/GCF_003145715.1_ASM314571v1	na	na	na	haploid	bacteria	5221552	5219617	50.5	0	162	162	NCBI RefSeq	NCBI Prokaryotic Genome Annotation Pipeline (PGAP)	05/29/23	5178	4827	85	na
GCF_003145655.1	PRJNA224116	SAMN06641851	NBDK00000000.1	na	562	562	Escherichia coli	strain=Spr2013_WWKa_OUT_27	na	latest	Scaffold	Major	Full	2018/05/21	ASM314565v1	BIOTEC	GCA_003145655.1	identical	https://ftp.ncbi.nlm.nih.gov/genomes/all/GCF/003/145/655/GCF_003145655.1_ASM314565v1	na	na	na	haploid	bacteria	5167099	5166139	50.5	0	161	161	NCBI RefSeq	NCBI Prokaryotic Genome Annotation Pipeline (PGAP)	07/01/23	5131	4786	74	na
GCF_003144925.1	PRJNA224116	SAMN06641883	NBBZ00000000.1	na	562	562	Escherichia coli	strain=Win2012_WWKa_OUT_8	na	latest	Scaffold	Major	Full	2018/05/21	ASM314492v1	BIOTEC	GCA_003144925.1	identical	https://ftp.ncbi.nlm.nih.gov/genomes/all/GCF/003/144/925/GCF_003144925.1_ASM314492v1	na	na	na	haploid	bacteria	5016994	5016870	50.5	0	161	161	NCBI RefSeq	NCBI Prokaryotic Genome Annotation Pipeline (PGAP)	07/01/23	4905	4647	52	na
GCF_003122365.1	PRJNA224116	SAMN08984914	na	representative genome	1690221	1690221	Streptomyces spongiicola	strain=HNM0071	na	latest	Complete Genome	Major	Full	2018/05/14	ASM312236v1	Hainan university	GCA_003122365.1	identical	https://ftp.ncbi.nlm.nih.gov/genomes/all/GCF/003/122/365/GCF_003122365.1_ASM312236v1	na	assembly from type material	na	haploid	bacteria	7180417	7180417	72.0	1	1	1	NCBI RefSeq	NCBI Prokaryotic Genome Annotation Pipeline (PGAP)	10/05/22	6014	5700	87	na
GCF_003122125.1	PRJNA224116	SAMN09080667	QEYG00000000.1	na	28200	28200	Aliarcobacter skirrowii	strain=17-1201-3	na	latest	Contig	Major	Full	2018/05/13	ASM312212v1	Friedrich-Loeffler-Institut	GCA_003122125.1	identical	https://ftp.ncbi.nlm.nih.gov/genomes/all/GCF/003/122/125/GCF_003122125.1_ASM312212v1	na	na	na	haploid	bacteria	1911580	1911580	27.5	0	145	145	NCBI RefSeq	NCBI Prokaryotic Genome Annotation Pipeline (PGAP)	11/20/22	2070	1987	46	na
GCF_002251115.2	PRJNA224116	SAMN07367957	na	na	580165	580165	Bacillus cytotoxicus	strain=CH_3	na	latest	Complete Genome	Major	Full	2018/05/18	ASM225111v2	University of Zurich	GCA_002251115.2	identical	https://ftp.ncbi.nlm.nih.gov/genomes/all/GCF/002/251/115/GCF_002251115.2_ASM225111v2	na	na	na	haploid	bacteria	4381771	4381771	35.5	3	3	3	NCBI RefSeq	NCBI Prokaryotic Genome Annotation Pipeline (PGAP)	03/12/23	4573	4167	150	na
GCF_003121525.1	PRJNA224116	SAMN04160772	QDJY00000000.1	na	562	562	Escherichia coli	strain=JEONG-9596	na	latest	Contig	Major	Full	2018/05/11	ASM312152v1	US Food and Drug Administration	GCA_003121525.1	identical	https://ftp.ncbi.nlm.nih.gov/genomes/all/GCF/003/121/525/GCF_003121525.1_ASM312152v1	na	na	na	haploid	bacteria	4604110	4604110	50.5	0	170	170	NCBI RefSeq	NCBI Prokaryotic Genome Annotation Pipeline (PGAP)	05/29/23	4507	4215	100	na
GCF_003123525.1	PRJNA224116	SAMN08915507	QBDN00000000.1	na	562	562	Escherichia coli	strain=34523	na	latest	Scaffold	Major	Full	2018/05/14	ASM312352v1	APHP, Hopital Robert Debre, IAME, UMR1137	GCA_003123525.1	identical	https://ftp.ncbi.nlm.nih.gov/genomes/all/GCF/003/123/525/GCF_003123525.1_ASM312352v1	na	na	na	haploid	bacteria	5426710	5426581	50.0	0	265	265	NCBI RefSeq	NCBI Prokaryotic Genome Annotation Pipeline (PGAP)	07/01/23	5617	5169	105	na
GCF_003116505.1	PRJNA224116	SAMN08042472	PIRT00000000.1	na	199	199	Campylobacter concisus	strain=H19O-S1	na	latest	Scaffold	Major	Full	2018/04/11	ASM311650v1	University of New South Wales	GCA_003116505.1	identical	https://ftp.ncbi.nlm.nih.gov/genomes/all/GCF/003/116/505/GCF_003116505.1_ASM311650v1	na	na	na	haploid	bacteria	2008280	2008270	39.5	0	31	31	NCBI RefSeq	NCBI Prokaryotic Genome Annotation Pipeline (PGAP)	03/12/23	2051	1974	47	na
GCF_003123135.1	PRJNA224116	SAMN08915535	QBCL00000000.1	na	562	562	Escherichia coli	strain=36047	na	latest	Scaffold	Major	Full	2018/05/14	ASM312313v1	APHP, Hopital Robert Debre, IAME, UMR1137	GCA_003123135.1	identical	https://ftp.ncbi.nlm.nih.gov/genomes/all/GCF/003/123/135/GCF_003123135.1_ASM312313v1	na	na	na	haploid	bacteria	5263027	5262866	50.0	0	284	284	NCBI RefSeq	NCBI Prokaryotic Genome Annotation Pipeline (PGAP)	07/01/23	5456	5034	91	na
GCF_003145125.1	PRJNA224116	SAMN06641901	NBBX00000000.1	na	562	562	Escherichia coli	strain=Win2013_WWKa_ALT_23	na	latest	Scaffold	Major	Full	2018/05/21	ASM314512v1	BIOTEC	GCA_003145125.1	identical	https://ftp.ncbi.nlm.nih.gov/genomes/all/GCF/003/145/125/GCF_003145125.1_ASM314512v1	na	na	na	haploid	bacteria	5329824	5328837	50.5	0	173	173	NCBI RefSeq	NCBI Prokaryotic Genome Annotation Pipeline (PGAP)	06/24/23	5288	5021	68	na
GCF_003145215.1	PRJNA224116	SAMN06641869	NBCS00000000.1	na	562	562	Escherichia coli	strain=Win2012_WWKa_NEU_19	na	latest	Scaffold	Major	Full	2018/05/21	ASM314521v1	BIOTEC	GCA_003145215.1	identical	https://ftp.ncbi.nlm.nih.gov/genomes/all/GCF/003/145/215/GCF_003145215.1_ASM314521v1	na	na	na	haploid	bacteria	5188841	5183416	50.5	0	172	172	NCBI RefSeq	NCBI Prokaryotic Genome Annotation Pipeline (PGAP)	06/24/23	5157	4869	63	na
GCF_003130195.1	PRJNA224116	SAMN07488446	NRCY00000000.1	na	732	732	Aggregatibacter aphrophilus	strain=PN_521	na	latest	Scaffold	Major	Full	2018/05/16	ASM313019v1	Aarhus University	GCA_003130195.1	identical	https://ftp.ncbi.nlm.nih.gov/genomes/all/GCF/003/130/195/GCF_003130195.1_ASM313019v1	na	na	na	haploid	bacteria	2308908	2308225	42.0	0	26	26	NCBI RefSeq	NCBI Prokaryotic Genome Annotation Pipeline (PGAP)	03/12/23	2228	2123	59	na
GCF_002266435.2	PRJNA224116	SAMN07448754	na	representative genome	1404768	1404768	Bradyrhizobium amphicarpaeae	strain=39S1MB	na	latest	Complete Genome	Major	Full	2018/05/22	ASM226643v2	Ottawa Research and Development Center	GCA_002266435.2	identical	https://ftp.ncbi.nlm.nih.gov/genomes/all/GCF/002/266/435/GCF_002266435.2_ASM226643v2	na	assembly from type material	na	haploid	bacteria	7044517	7044517	64.5	1	1	1	NCBI RefSeq	NCBI Prokaryotic Genome Annotation Pipeline (PGAP)	05/27/23	6604	6509	57	28869059;31251718
GCF_003145075.1	PRJNA224116	SAMN06641874	NBCI00000000.1	na	562	562	Escherichia coli	strain=Win2012_WWKa_OUT_14	na	latest	Scaffold	Major	Full	2018/05/21	ASM314507v1	BIOTEC	GCA_003145075.1	identical	https://ftp.ncbi.nlm.nih.gov/genomes/all/GCF/003/145/075/GCF_003145075.1_ASM314507v1	na	na	na	haploid	bacteria	5349363	5342979	50.5	0	219	219	NCBI RefSeq	NCBI Prokaryotic Genome Annotation Pipeline (PGAP)	05/29/23	5431	5038	84	na
GCF_003144635.1	PRJNA224116	SAMN09206386	QFYI00000000.1	na	1351	1351	Enterococcus faecalis	strain=124-2017	na	latest	Contig	Major	Full	2018/05/21	ASM314463v1	Massachusetts Institute of Technology	GCA_003144635.1	identical	https://ftp.ncbi.nlm.nih.gov/genomes/all/GCF/003/144/635/GCF_003144635.1_ASM314463v1	na	na	na	haploid	bacteria	2920131	2920131	37.0	0	2	2	NCBI RefSeq	NCBI Prokaryotic Genome Annotation Pipeline (PGAP)	08/24/22	2772	2640	76	na
GCF_003144755.1	PRJNA224116	SAMN09206380	QFYO00000000.1	na	1351	1351	Enterococcus faecalis	strain=11-2011	na	latest	Contig	Major	Full	2018/05/21	ASM314475v1	Massachusetts Institute of Technology	GCA_003144755.1	identical	https://ftp.ncbi.nlm.nih.gov/genomes/all/GCF/003/144/755/GCF_003144755.1_ASM314475v1	na	na	na	haploid	bacteria	3011796	3011796	37.0	0	2	2	NCBI RefSeq	NCBI Prokaryotic Genome Annotation Pipeline (PGAP)	08/24/22	2932	2787	75	na
GCF_003145435.1	PRJNA224116	SAMN06641856	NBDF00000000.1	na	562	562	Escherichia coli	strain=Sum2013_WWKa_NEU_53	na	latest	Scaffold	Major	Full	2018/05/21	ASM314543v1	BIOTEC	GCA_003145435.1	identical	https://ftp.ncbi.nlm.nih.gov/genomes/all/GCF/003/145/435/GCF_003145435.1_ASM314543v1	na	na	na	haploid	bacteria	4957633	4956580	50.5	0	126	126	NCBI RefSeq	NCBI Prokaryotic Genome Annotation Pipeline (PGAP)	07/01/23	4896	4660	69	na
GCF_003145805.1	PRJNA224116	SAMN06641821	NBJR00000000.1	na	562	562	Escherichia coli	strain=Spr2013_WWKa_OUT_29	na	latest	Scaffold	Major	Full	2018/05/21	ASM314580v1	BIOTEC	GCA_003145805.1	identical	https://ftp.ncbi.nlm.nih.gov/genomes/all/GCF/003/145/805/GCF_003145805.1_ASM314580v1	na	na	na	haploid	bacteria	5255695	5254362	50.5	0	185	185	NCBI RefSeq	NCBI Prokaryotic Genome Annotation Pipeline (PGAP)	07/01/23	5227	4914	81	na
GCF_003144845.1	PRJNA224116	SAMN06641940	NBBQ00000000.1	na	562	562	Escherichia coli	strain=Win2013_WWKa_OUT_29	na	latest	Scaffold	Major	Full	2018/05/21	ASM314484v1	BIOTEC	GCA_003144845.1	identical	https://ftp.ncbi.nlm.nih.gov/genomes/all/GCF/003/144/845/GCF_003144845.1_ASM314484v1	na	na	na	haploid	bacteria	5183941	5182453	50.0	0	167	167	NCBI RefSeq	NCBI Prokaryotic Genome Annotation Pipeline (PGAP)	05/29/23	5211	4882	68	na
GCF_003144795.1	PRJNA224116	SAMN06641941	NBBP00000000.1	na	562	562	Escherichia coli	strain=Win2013_WWKa_OUT_3	na	latest	Scaffold	Major	Full	2018/05/21	ASM314479v1	BIOTEC	GCA_003144795.1	identical	https://ftp.ncbi.nlm.nih.gov/genomes/all/GCF/003/144/795/GCF_003144795.1_ASM314479v1	na	na	na	haploid	bacteria	4975810	4969534	50.5	0	178	178	NCBI RefSeq	NCBI Prokaryotic Genome Annotation Pipeline (PGAP)	07/01/23	5024	4635	87	na
GCF_003144595.1	PRJNA224116	SAMN06640225	NBNN00000000.1	na	1972191	1972191	Acinetobacter sp. Cas4	strain=Cas4	na	latest	Contig	Major	Full	2018/05/21	ASM314459v1	State University of Santa Cruz	GCA_003144595.1	identical	https://ftp.ncbi.nlm.nih.gov/genomes/all/GCF/003/144/595/GCF_003144595.1_ASM314459v1	na	na	na	haploid	bacteria	3736543	3736543	39.0	0	388	388	NCBI RefSeq	NCBI Prokaryotic Genome Annotation Pipeline (PGAP)	11/20/22	3768	3480	113	na
GCF_003146115.1	PRJNA224116	SAMN06641805	NBKH00000000.1	na	562	562	Escherichia coli	strain=Spr2012_WWKa_OUT_16	na	latest	Scaffold	Major	Full	2018/05/21	ASM314611v1	BIOTEC	GCA_003146115.1	identical	https://ftp.ncbi.nlm.nih.gov/genomes/all/GCF/003/146/115/GCF_003146115.1_ASM314611v1	na	na	na	haploid	bacteria	5386352	5383601	50.0	0	235	235	NCBI RefSeq	NCBI Prokaryotic Genome Annotation Pipeline (PGAP)	07/01/23	5392	5025	76	na
GCF_003144685.1	PRJNA224116	SAMN09206383	QFYL00000000.1	na	1351	1351	Enterococcus faecalis	strain=85-2016	na	latest	Contig	Major	Full	2018/05/21	ASM314468v1	Massachusetts Institute of Technology	GCA_003144685.1	identical	https://ftp.ncbi.nlm.nih.gov/genomes/all/GCF/003/144/685/GCF_003144685.1_ASM314468v1	na	na	na	haploid	bacteria	2986755	2986755	37.0	0	5	5	NCBI RefSeq	NCBI Prokaryotic Genome Annotation Pipeline (PGAP)	08/24/22	2863	2707	77	na
GCF_003115975.1	PRJNA224116	SAMN03863786	LGQX00000000.1	na	652764	652764	Azospirillum sp. TSH100	strain=TSH100	na	latest	Contig	Major	Full	2018/05/11	ASM311597v1	University of Minnesota	GCA_003115975.1	identical	https://ftp.ncbi.nlm.nih.gov/genomes/all/GCF/003/115/975/GCF_003115975.1_ASM311597v1	na	na	na	haploid	bacteria	7153733	7153733	67.0	0	125	125	NCBI RefSeq	NCBI Prokaryotic Genome Annotation Pipeline (PGAP)	05/13/23	6430	6300	59	na
GCF_003145895.1	PRJNA224116	SAMN06641816	NBJW00000000.1	na	562	562	Escherichia coli	strain=Spr2013_WWKa_ALT_63	na	latest	Scaffold	Major	Full	2018/05/21	ASM314589v1	BIOTEC	GCA_003145895.1	identical	https://ftp.ncbi.nlm.nih.gov/genomes/all/GCF/003/145/895/GCF_003145895.1_ASM314589v1	na	na	na	haploid	bacteria	4853560	4849142	50.5	0	139	139	NCBI RefSeq	NCBI Prokaryotic Genome Annotation Pipeline (PGAP)	05/29/23	4799	4556	62	na
GCF_003145295.1	PRJNA224116	SAMN06641862	NBCZ00000000.1	na	562	562	Escherichia coli	strain=Sum2013_WWKa_OUT_39	na	latest	Scaffold	Major	Full	2018/05/21	ASM314529v1	BIOTEC	GCA_003145295.1	identical	https://ftp.ncbi.nlm.nih.gov/genomes/all/GCF/003/145/295/GCF_003145295.1_ASM314529v1	na	na	na	haploid	bacteria	4806219	4801699	50.5	0	108	108	NCBI RefSeq	NCBI Prokaryotic Genome Annotation Pipeline (PGAP)	05/29/23	4718	4507	66	na
GCF_003145575.1	PRJNA224116	SAMN06641864	NBCX00000000.1	na	562	562	Escherichia coli	strain=Win2012_WWKa_ALT_54	na	latest	Scaffold	Major	Full	2018/05/21	ASM314557v1	BIOTEC	GCA_003145575.1	identical	https://ftp.ncbi.nlm.nih.gov/genomes/all/GCF/003/145/575/GCF_003145575.1_ASM314557v1	na	na	na	haploid	bacteria	4900634	4900357	50.5	0	143	143	NCBI RefSeq	NCBI Prokaryotic Genome Annotation Pipeline (PGAP)	05/29/23	4816	4598	60	na
GCF_003145515.1	PRJNA224116	SAMN06641841	NBDO00000000.1	na	562	562	Escherichia coli	strain=Sum2013_WWKa_ALT_20	na	latest	Scaffold	Major	Full	2018/05/21	ASM314551v1	BIOTEC	GCA_003145515.1	identical	https://ftp.ncbi.nlm.nih.gov/genomes/all/GCF/003/145/515/GCF_003145515.1_ASM314551v1	na	na	na	haploid	bacteria	5340172	5339441	50.5	0	152	152	NCBI RefSeq	NCBI Prokaryotic Genome Annotation Pipeline (PGAP)	07/01/23	5290	5024	72	na
GCF_003120375.1	PRJNA224116	SAMN08514299	QDRH00000000.1	na	108619	28901	Salmonella enterica subsp. enterica serovar Newport	strain=85	na	latest	Contig	Major	Full	2018/05/02	ASM312037v1	Keri Norman's shared submissions	GCA_003120375.1	identical	https://ftp.ncbi.nlm.nih.gov/genomes/all/GCF/003/120/375/GCF_003120375.1_ASM312037v1	na	na	na	haploid	bacteria	4809867	4809867	52.0	0	60	60	NCBI RefSeq	NCBI Prokaryotic Genome Annotation Pipeline (PGAP)	08/24/22	4699	4464	116	na
GCF_003120095.1	PRJNA224116	SAMN08514313	QDQT00000000.1	na	192955	28901	Salmonella enterica subsp. enterica serovar Kentucky	strain=99	na	latest	Contig	Major	Full	2018/05/02	ASM312009v1	Keri Norman's shared submissions	GCA_003120095.1	identical	https://ftp.ncbi.nlm.nih.gov/genomes/all/GCF/003/120/095/GCF_003120095.1_ASM312009v1	na	na	na	haploid	bacteria	4712816	4712816	52.0	0	192	192	NCBI RefSeq	NCBI Prokaryotic Genome Annotation Pipeline (PGAP)	08/24/22	4607	4345	130	na
GCF_003186705.1	PRJNA224116	SAMN09272897	QHML00000000.1	na	573	573	Klebsiella pneumoniae	strain=PEC-OXA	na	latest	Scaffold	Major	Full	2018/06/05	ASM318670v1	Cardiff University	GCA_003186705.1	identical	https://ftp.ncbi.nlm.nih.gov/genomes/all/GCF/003/186/705/GCF_003186705.1_ASM318670v1	na	na	na	haploid	bacteria	5743744	5743744	56.5	7	188	188	NCBI RefSeq	NCBI Prokaryotic Genome Annotation Pipeline (PGAP)	04/08/23	5798	5517	112	na
GCF_003186835.1	PRJNA224116	SAMN08801541	QAAS00000000.1	na	1639	1639	Listeria monocytogenes	strain=LM-F-17	na	latest	Scaffold	Major	Full	2018/06/05	ASM318683v1	Public Health Ontario	GCA_003186835.1	identical	https://ftp.ncbi.nlm.nih.gov/genomes/all/GCF/003/186/835/GCF_003186835.1_ASM318683v1	na	na	na	haploid	bacteria	2914296	2914232	37.5	0	13	13	NCBI RefSeq	NCBI Prokaryotic Genome Annotation Pipeline (PGAP)	08/24/22	2964	2848	75	na
GCF_003187105.1	PRJNA224116	SAMN08801628	QAEB00000000.1	na	1639	1639	Listeria monocytogenes	strain=LM-F-145	na	latest	Scaffold	Major	Full	2018/06/05	ASM318710v1	Public Health Ontario	GCA_003187105.1	identical	https://ftp.ncbi.nlm.nih.gov/genomes/all/GCF/003/187/105/GCF_003187105.1_ASM318710v1	na	na	na	haploid	bacteria	2992657	2992586	37.5	0	11	11	NCBI RefSeq	NCBI Prokaryotic Genome Annotation Pipeline (PGAP)	08/24/22	3052	2932	69	na
GCF_003184305.1	PRJNA224116	SAMN06237125	na	na	1580	1580	Levilactobacillus brevis	strain=ZLB004	na	latest	Complete Genome	Major	Full	2018/06/04	ASM318430v1	Beijing Academy of Agriculture and Forestry Sciences	GCA_003184305.1	identical	https://ftp.ncbi.nlm.nih.gov/genomes/all/GCF/003/184/305/GCF_003184305.1_ASM318430v1	na	na	na	haploid	bacteria	2655087	2655087	45.5	6	6	6	NCBI RefSeq	NCBI Prokaryotic Genome Annotation Pipeline (PGAP)	02/06/23	2629	2479	84	na
GCF_003185705.1	PRJNA224116	SAMN09270740	QHLF00000000.1	na	584	584	Proteus mirabilis	strain=11985-2-3	na	latest	Contig	Major	Full	2018/06/04	ASM318570v1	University of Bath	GCA_003185705.1	identical	https://ftp.ncbi.nlm.nih.gov/genomes/all/GCF/003/185/705/GCF_003185705.1_ASM318570v1	na	na	na	haploid	bacteria	3962003	3962003	38.5	0	63	63	NCBI RefSeq	NCBI Prokaryotic Genome Annotation Pipeline (PGAP)	08/24/22	3694	3535	109	na
GCF_003185295.1	PRJNA224116	SAMN08741537	QEJE00000000.1	na	283734	283734	Staphylococcus pseudintermedius	strain=ST45 5	na	latest	Contig	Major	Full	2018/06/04	ASM318529v1	University of Sydney	GCA_003185295.1	identical	https://ftp.ncbi.nlm.nih.gov/genomes/all/GCF/003/185/295/GCF_003185295.1_ASM318529v1	na	na	na	haploid	bacteria	2555808	2555808	37.5	0	705	705	NCBI RefSeq	NCBI Prokaryotic Genome Annotation Pipeline (PGAP)	02/23/23	2707	2466	44	29292005
GCF_003186345.1	PRJNA224116	SAMN09246471	QIBE00000000.1	na	90371	28901	Salmonella enterica subsp. enterica serovar Typhimurium	strain=78938/17	na	latest	Contig	Major	Full	2018/06/05	ASM318634v1	Istituto Zooprofilattico Sperimentale del Piemonte Liguria e Valle d'Aosta	GCA_003186345.1	identical	https://ftp.ncbi.nlm.nih.gov/genomes/all/GCF/003/186/345/GCF_003186345.1_ASM318634v1	na	na	na	haploid	bacteria	4976238	4976238	52.0	0	103	103	NCBI RefSeq	NCBI Prokaryotic Genome Annotation Pipeline (PGAP)	02/12/23	4961	4731	98	na
GCF_003184185.1	PRJNA224116	SAMN09090942	QHJG00000000.1	na	2184757	2184757	Legionella qingyii	strain=km488	na	latest	Scaffold	Major	Full	2018/06/03	ASM318418v1	kingMed Center for Clinical Laborary	GCA_003184185.1	identical	https://ftp.ncbi.nlm.nih.gov/genomes/all/GCF/003/184/185/GCF_003184185.1_ASM318418v1	na	assembly from type material	na	haploid	bacteria	5241559	5239497	37.5	0	99	99	NCBI RefSeq	NCBI Prokaryotic Genome Annotation Pipeline (PGAP)	03/23/23	3899	3805	48	na
GCF_003186895.1	PRJNA224116	SAMN08801537	QAAO00000000.1	na	1639	1639	Listeria monocytogenes	strain=LM-F-12	na	latest	Contig	Major	Full	2018/06/05	ASM318689v1	Public Health Ontario	GCA_003186895.1	identical	https://ftp.ncbi.nlm.nih.gov/genomes/all/GCF/003/186/895/GCF_003186895.1_ASM318689v1	na	na	na	haploid	bacteria	3172032	3172032	37.5	0	21	21	NCBI RefSeq	NCBI Prokaryotic Genome Annotation Pipeline (PGAP)	08/24/22	3277	3136	77	na
GCF_003186645.1	PRJNA224116	SAMN09269478	QHMJ00000000.1	na	573	573	Klebsiella pneumoniae	strain=PEC-KPC	na	latest	Scaffold	Major	Full	2018/06/05	ASM318664v1	Cardiff University	GCA_003186645.1	identical	https://ftp.ncbi.nlm.nih.gov/genomes/all/GCF/003/186/645/GCF_003186645.1_ASM318664v1	na	na	na	haploid	bacteria	5840796	5840796	56.5	7	128	128	NCBI RefSeq	NCBI Prokaryotic Genome Annotation Pipeline (PGAP)	04/08/23	5955	5708	105	na
GCF_003184265.1	PRJNA224116	SAMN08523059	na	na	1281578	1281578	Acidiferrobacter sp. SPIII_3	strain=SPIII_3	na	latest	Complete Genome	Major	Full	2018/06/04	ASM318426v1	Fundacion Ciencia & Vida	GCA_003184265.1	identical	https://ftp.ncbi.nlm.nih.gov/genomes/all/GCF/003/184/265/GCF_003184265.1_ASM318426v1	na	na	na	haploid	bacteria	3398398	3398398	64.0	1	1	1	NCBI RefSeq	NCBI Prokaryotic Genome Annotation Pipeline (PGAP)	07/27/22	3377	3209	52	na
GCF_003184015.1	PRJNA224116	SAMN09223253	QHHF00000000.1	na	470	470	Acinetobacter baumannii	strain=GML-KP48-AB-TR	na	latest	Scaffold	Major	Full	2018/06/03	ASM318401v1	Erciyes University	GCA_003184015.1	identical	https://ftp.ncbi.nlm.nih.gov/genomes/all/GCF/003/184/015/GCF_003184015.1_ASM318401v1	na	na	na	haploid	bacteria	3920937	3920637	38.5	0	65	65	NCBI RefSeq	NCBI Prokaryotic Genome Annotation Pipeline (PGAP)	11/20/22	3814	3673	71	na
GCF_003186225.1	PRJNA224116	SAMN06688237	na	na	519	519	Bordetella parapertussis	strain=D577	na	latest	Complete Genome	Major	Full	2018/06/05	ASM318622v1	Centers for Disease Control and Prevention	GCA_003186225.1	identical	https://ftp.ncbi.nlm.nih.gov/genomes/all/GCF/003/186/225/GCF_003186225.1_ASM318622v1	na	na	na	haploid	bacteria	4773898	4773898	68.0	1	1	1	NCBI RefSeq	NCBI Prokaryotic Genome Annotation Pipeline (PGAP)	01/01/23	4532	4260	67	31744907
GCF_003186595.1	PRJNA224116	SAMN06688244	na	na	518	518	Bordetella bronchiseptica	strain=I943	na	latest	Complete Genome	Major	Full	2018/06/05	ASM318659v1	Centers for Disease Control and Prevention	GCA_003186595.1	identical	https://ftp.ncbi.nlm.nih.gov/genomes/all/GCF/003/186/595/GCF_003186595.1_ASM318659v1	na	na	na	haploid	bacteria	5242373	5242373	68.0	1	1	1	NCBI RefSeq	NCBI Prokaryotic Genome Annotation Pipeline (PGAP)	01/01/23	4929	4837	67	31744907
GCF_003185685.1	PRJNA224116	SAMN09270739	QHLG00000000.1	na	562	562	Escherichia coli	strain=11984-2-1	na	latest	Contig	Major	Full	2018/06/04	ASM318568v1	University of Bath	GCA_003185685.1	identical	https://ftp.ncbi.nlm.nih.gov/genomes/all/GCF/003/185/685/GCF_003185685.1_ASM318568v1	na	na	na	haploid	bacteria	4815523	4815523	50.5	0	78	78	NCBI RefSeq	NCBI Prokaryotic Genome Annotation Pipeline (PGAP)	07/01/23	4740	4414	94	na
GCF_003184325.1	PRJNA224116	SAMN08768800	na	na	149539	28901	Salmonella enterica subsp. enterica serovar Enteritidis	strain=RM4283	na	latest	Complete Genome	Major	Full	2018/06/04	ASM318432v1	United States Department of Agriculture, Agricultural Research Service	GCA_003184325.1	identical	https://ftp.ncbi.nlm.nih.gov/genomes/all/GCF/003/184/325/GCF_003184325.1_ASM318432v1	na	na	na	haploid	bacteria	4785531	4785531	52.0	3	3	3	NCBI RefSeq	NCBI Prokaryotic Genome Annotation Pipeline (PGAP)	02/12/23	4680	4386	122	na
GCF_003186685.1	PRJNA224116	SAMN06688238	na	na	518	518	Bordetella bronchiseptica	strain=D755	na	latest	Complete Genome	Major	Full	2018/06/05	ASM318668v1	Centers for Disease Control and Prevention	GCA_003186685.1	identical	https://ftp.ncbi.nlm.nih.gov/genomes/all/GCF/003/186/685/GCF_003186685.1_ASM318668v1	na	na	na	haploid	bacteria	5200001	5200001	68.0	1	1	1	NCBI RefSeq	NCBI Prokaryotic Genome Annotation Pipeline (PGAP)	01/01/23	4909	4823	69	31744907
GCF_003184425.1	PRJNA224116	SAMN08768763	na	na	998822	28901	Salmonella enterica subsp. enterica serovar Enteritidis str. RM2968	strain=RM2968	na	latest	Complete Genome	Major	Full	2018/06/04	ASM318442v1	Produce Safety and Microbiology, Agricultural Research Service, USDA	GCA_003184425.1	identical	https://ftp.ncbi.nlm.nih.gov/genomes/all/GCF/003/184/425/GCF_003184425.1_ASM318442v1	na	na	na	haploid	bacteria	4792035	4792035	52.0	4	4	4	NCBI RefSeq	NCBI Prokaryotic Genome Annotation Pipeline (PGAP)	03/12/23	4684	4390	122	na
GCF_003185385.1	PRJNA224116	SAMN08741559	QEJJ00000000.1	na	283734	283734	Staphylococcus pseudintermedius	strain=ST501 1	na	latest	Contig	Major	Full	2018/06/04	ASM318538v1	University of Sydney	GCA_003185385.1	identical	https://ftp.ncbi.nlm.nih.gov/genomes/all/GCF/003/185/385/GCF_003185385.1_ASM318538v1	na	na	na	haploid	bacteria	2684610	2684610	37.0	0	230	230	NCBI RefSeq	NCBI Prokaryotic Genome Annotation Pipeline (PGAP)	02/23/23	2702	2557	67	29292005
GCF_003185255.1	PRJNA224116	SAMN08741538	QEJC00000000.1	na	283734	283734	Staphylococcus pseudintermedius	strain=ST45 6	na	latest	Contig	Major	Full	2018/06/04	ASM318525v1	University of Sydney	GCA_003185255.1	identical	https://ftp.ncbi.nlm.nih.gov/genomes/all/GCF/003/185/255/GCF_003185255.1_ASM318525v1	na	na	na	haploid	bacteria	2546379	2546379	37.0	0	717	717	NCBI RefSeq	NCBI Prokaryotic Genome Annotation Pipeline (PGAP)	02/23/23	2678	2466	43	29292005
GCF_003185145.1	PRJNA224116	SAMN08741588	QEIU00000000.1	na	283734	283734	Staphylococcus pseudintermedius	strain=ST71 8	na	latest	Contig	Major	Full	2018/06/04	ASM318514v1	University of Sydney	GCA_003185145.1	identical	https://ftp.ncbi.nlm.nih.gov/genomes/all/GCF/003/185/145/GCF_003185145.1_ASM318514v1	na	na	na	haploid	bacteria	2727342	2727342	37.0	0	498	498	NCBI RefSeq	NCBI Prokaryotic Genome Annotation Pipeline (PGAP)	02/23/23	2849	2625	64	29292005
GCF_003190965.1	PRJNA224116	SAMN08801554	QABF00000000.1	na	1639	1639	Listeria monocytogenes	strain=LM-F-31	na	latest	Contig	Major	Full	2018/06/05	ASM319096v1	Public Health Ontario	GCA_003190965.1	identical	https://ftp.ncbi.nlm.nih.gov/genomes/all/GCF/003/190/965/GCF_003190965.1_ASM319096v1	na	na	na	haploid	bacteria	2978109	2978109	37.5	0	6	6	NCBI RefSeq	NCBI Prokaryotic Genome Annotation Pipeline (PGAP)	08/24/22	3035	2921	70	na
GCF_003185065.1	PRJNA224116	SAMN08741574	QEIQ00000000.1	na	283734	283734	Staphylococcus pseudintermedius	strain=ST71 17	na	latest	Contig	Major	Full	2018/06/04	ASM318506v1	University of Sydney	GCA_003185065.1	identical	https://ftp.ncbi.nlm.nih.gov/genomes/all/GCF/003/185/065/GCF_003185065.1_ASM318506v1	na	na	na	haploid	bacteria	2679184	2679184	37.0	0	757	757	NCBI RefSeq	NCBI Prokaryotic Genome Annotation Pipeline (PGAP)	02/23/23	2878	2602	68	29292005
GCF_003185395.1	PRJNA224116	SAMN08741590	QEJM00000000.1	na	283734	283734	Staphylococcus pseudintermedius	strain=ST84 1	na	latest	Contig	Major	Full	2018/06/04	ASM318539v1	University of Sydney	GCA_003185395.1	identical	https://ftp.ncbi.nlm.nih.gov/genomes/all/GCF/003/185/395/GCF_003185395.1_ASM318539v1	na	na	na	haploid	bacteria	2653841	2653841	37.0	0	348	348	NCBI RefSeq	NCBI Prokaryotic Genome Annotation Pipeline (PGAP)	02/23/23	2679	2519	68	29292005
GCF_003185605.1	PRJNA224116	SAMN08741524	QEJR00000000.1	na	283734	283734	Staphylococcus pseudintermedius	strain=ST283 1	na	latest	Contig	Major	Full	2018/06/04	ASM318560v1	University of Sydney	GCA_003185605.1	identical	https://ftp.ncbi.nlm.nih.gov/genomes/all/GCF/003/185/605/GCF_003185605.1_ASM318560v1	na	na	na	haploid	bacteria	2712502	2712502	37.0	0	473	473	NCBI RefSeq	NCBI Prokaryotic Genome Annotation Pipeline (PGAP)	02/23/23	2813	2604	72	29292005
GCF_003189805.1	PRJNA224116	SAMN08801571	QABW00000000.1	na	1639	1639	Listeria monocytogenes	strain=LM-F-55	na	latest	Contig	Major	Full	2018/06/05	ASM318980v1	Public Health Ontario	GCA_003189805.1	identical	https://ftp.ncbi.nlm.nih.gov/genomes/all/GCF/003/189/805/GCF_003189805.1_ASM318980v1	na	na	na	haploid	bacteria	2927912	2927912	37.5	0	12	12	NCBI RefSeq	NCBI Prokaryotic Genome Annotation Pipeline (PGAP)	08/24/22	2957	2878	62	na
GCF_003188435.1	PRJNA224116	SAMN08801593	QACS00000000.1	na	1639	1639	Listeria monocytogenes	strain=LM-F-88	na	latest	Contig	Major	Full	2018/06/05	ASM318843v1	Public Health Ontario	GCA_003188435.1	identical	https://ftp.ncbi.nlm.nih.gov/genomes/all/GCF/003/188/435/GCF_003188435.1_ASM318843v1	na	na	na	haploid	bacteria	2903633	2903633	37.5	0	21	21	NCBI RefSeq	NCBI Prokaryotic Genome Annotation Pipeline (PGAP)	08/24/22	2890	2783	51	na
GCF_003185535.1	PRJNA224116	SAMN08741552	QEIZ00000000.1	na	283734	283734	Staphylococcus pseudintermedius	strain=ST497 5	na	latest	Contig	Major	Full	2018/06/04	ASM318553v1	University of Sydney	GCA_003185535.1	identical	https://ftp.ncbi.nlm.nih.gov/genomes/all/GCF/003/185/535/GCF_003185535.1_ASM318553v1	na	na	na	haploid	bacteria	2707824	2707824	37.0	0	415	415	NCBI RefSeq	NCBI Prokaryotic Genome Annotation Pipeline (PGAP)	02/23/23	2771	2573	65	29292005
GCF_003189945.1	PRJNA224116	SAMN08801569	QABU00000000.1	na	1639	1639	Listeria monocytogenes	strain=LM-F-52	na	latest	Scaffold	Major	Full	2018/06/05	ASM318994v1	Public Health Ontario	GCA_003189945.1	identical	https://ftp.ncbi.nlm.nih.gov/genomes/all/GCF/003/189/945/GCF_003189945.1_ASM318994v1	na	na	na	haploid	bacteria	2837181	2837136	37.5	0	11	11	NCBI RefSeq	NCBI Prokaryotic Genome Annotation Pipeline (PGAP)	08/24/22	2850	2749	79	na
GCF_003186105.1	PRJNA224116	SAMN09254008	na	na	1280	1280	Staphylococcus aureus	strain=MOK063	na	latest	Complete Genome	Major	Full	2018/06/05	ASM318610v1	Teagasc	GCA_003186105.1	identical	https://ftp.ncbi.nlm.nih.gov/genomes/all/GCF/003/186/105/GCF_003186105.1_ASM318610v1	na	na	na	haploid	bacteria	2808798	2808798	32.5	1	1	1	NCBI RefSeq	NCBI Prokaryotic Genome Annotation Pipeline (PGAP)	07/20/23	2801	2625	82	na
GCF_003182655.1	PRJNA224116	SAMN08222723	na	na	615	615	Serratia marcescens	strain=SGAir0764	na	latest	Complete Genome	Major	Full	2018/06/01	ASM318265v1	Nanyang Technological University	GCA_003182655.1	identical	https://ftp.ncbi.nlm.nih.gov/genomes/all/GCF/003/182/655/GCF_003182655.1_ASM318265v1	na	na	na	haploid	bacteria	5219198	5219198	59.0	2	2	2	NCBI RefSeq	NCBI Prokaryotic Genome Annotation Pipeline (PGAP)	11/09/22	5017	4760	123	29976612
GCF_003186505.1	PRJNA224116	SAMN08278662	QHLV00000000.1	na	287	287	Pseudomonas aeruginosa	strain=LIM4447	na	latest	Contig	Major	Full	2018/06/05	ASM318650v1	University of Sao Paulo	GCA_003186505.1	identical	https://ftp.ncbi.nlm.nih.gov/genomes/all/GCF/003/186/505/GCF_003186505.1_ASM318650v1	na	na	na	haploid	bacteria	6770429	6770429	66.0	0	762	762	NCBI RefSeq	NCBI Prokaryotic Genome Annotation Pipeline (PGAP)	08/24/22	6974	6495	82	na
GCF_003185325.1	PRJNA224116	SAMN08741562	QEJI00000000.1	na	283734	283734	Staphylococcus pseudintermedius	strain=ST547 1	na	latest	Contig	Major	Full	2018/06/04	ASM318532v1	University of Sydney	GCA_003185325.1	identical	https://ftp.ncbi.nlm.nih.gov/genomes/all/GCF/003/185/325/GCF_003185325.1_ASM318532v1	na	na	na	haploid	bacteria	2632088	2632088	37.0	0	204	204	NCBI RefSeq	NCBI Prokaryotic Genome Annotation Pipeline (PGAP)	02/23/23	2601	2459	62	29292005
GCF_003186475.1	PRJNA224116	SAMN06311524	na	na	615	615	Serratia marcescens	strain=332	na	latest	Complete Genome	Major	Full	2018/06/05	ASM318647v1	Brigham & Women's Hospital	GCA_003186475.1	identical	https://ftp.ncbi.nlm.nih.gov/genomes/all/GCF/003/186/475/GCF_003186475.1_ASM318647v1	na	na	na	haploid	bacteria	5059456	5059456	59.0	1	1	1	NCBI RefSeq	NCBI Prokaryotic Genome Annotation Pipeline (PGAP)	03/12/23	4902	4743	123	na
GCF_003188505.1	PRJNA224116	SAMN08801592	QACR00000000.1	na	1639	1639	Listeria monocytogenes	strain=LM-F-87	na	latest	Contig	Major	Full	2018/06/05	ASM318850v1	Public Health Ontario	GCA_003188505.1	identical	https://ftp.ncbi.nlm.nih.gov/genomes/all/GCF/003/188/505/GCF_003188505.1_ASM318850v1	na	na	na	haploid	bacteria	3009107	3009107	37.5	0	11	11	NCBI RefSeq	NCBI Prokaryotic Genome Annotation Pipeline (PGAP)	08/24/22	3076	2978	62	na
GCF_003188145.1	PRJNA224116	SAMN08801599	QACY00000000.1	na	1639	1639	Listeria monocytogenes	strain=LM-F-98	na	latest	Contig	Major	Full	2018/06/05	ASM318814v1	Public Health Ontario	GCA_003188145.1	identical	https://ftp.ncbi.nlm.nih.gov/genomes/all/GCF/003/188/145/GCF_003188145.1_ASM318814v1	na	na	na	haploid	bacteria	2883392	2883392	37.5	0	13	13	NCBI RefSeq	NCBI Prokaryotic Genome Annotation Pipeline (PGAP)	08/24/22	2928	2824	74	na
GCF_003189325.1	PRJNA224116	SAMN08801579	QACE00000000.1	na	1639	1639	Listeria monocytogenes	strain=LM-F-73	na	latest	Contig	Major	Full	2018/06/05	ASM318932v1	Public Health Ontario	GCA_003189325.1	identical	https://ftp.ncbi.nlm.nih.gov/genomes/all/GCF/003/189/325/GCF_003189325.1_ASM318932v1	na	na	na	haploid	bacteria	2839681	2839681	37.5	0	16	16	NCBI RefSeq	NCBI Prokaryotic Genome Annotation Pipeline (PGAP)	08/24/22	2870	2736	72	na
GCF_003186365.1	PRJNA224116	SAMN09246472	QIBD00000000.1	na	90371	28901	Salmonella enterica subsp. enterica serovar Typhimurium	strain=5129/18	na	latest	Contig	Major	Full	2018/06/05	ASM318636v1	Istituto Zooprofilattico Sperimentale del Piemonte Liguria e Valle d'Aosta	GCA_003186365.1	identical	https://ftp.ncbi.nlm.nih.gov/genomes/all/GCF/003/186/365/GCF_003186365.1_ASM318636v1	na	na	na	haploid	bacteria	4971473	4971473	52.0	0	128	128	NCBI RefSeq	NCBI Prokaryotic Genome Annotation Pipeline (PGAP)	02/12/23	4969	4728	97	na
GCF_003185875.1	PRJNA224116	SAMN09270742	QHLE00000000.1	na	287	287	Pseudomonas aeruginosa	strain=11987-2-5	na	latest	Contig	Major	Full	2018/06/04	ASM318587v1	University of Bath	GCA_003185875.1	identical	https://ftp.ncbi.nlm.nih.gov/genomes/all/GCF/003/185/875/GCF_003185875.1_ASM318587v1	na	na	na	haploid	bacteria	6976075	6976075	66.0	0	120	120	NCBI RefSeq	NCBI Prokaryotic Genome Annotation Pipeline (PGAP)	08/24/22	6619	6398	72	na
GCF_003185445.1	PRJNA224116	SAMN08741558	QEJL00000000.1	na	283734	283734	Staphylococcus pseudintermedius	strain=ST500 1	na	latest	Contig	Major	Full	2018/06/04	ASM318544v1	University of Sydney	GCA_003185445.1	identical	https://ftp.ncbi.nlm.nih.gov/genomes/all/GCF/003/185/445/GCF_003185445.1_ASM318544v1	na	na	na	haploid	bacteria	2617358	2617358	37.0	0	283	283	NCBI RefSeq	NCBI Prokaryotic Genome Annotation Pipeline (PGAP)	02/23/23	2639	2473	70	29292005
GCF_003186065.1	PRJNA224116	SAMN09280226	QHMD00000000.1	na	149539	28901	Salmonella enterica subsp. enterica serovar Enteritidis	strain=MS 501	na	latest	Contig	Major	Full	2018/06/04	ASM318606v1	Max Rubner-Institut	GCA_003186065.1	identical	https://ftp.ncbi.nlm.nih.gov/genomes/all/GCF/003/186/065/GCF_003186065.1_ASM318606v1	na	na	na	haploid	bacteria	4700322	4700322	52.0	0	29	29	NCBI RefSeq	NCBI Prokaryotic Genome Annotation Pipeline (PGAP)	02/12/23	4612	4343	109	30533880
GCF_003185485.1	PRJNA224116	SAMN08741527	QEJO00000000.1	na	283734	283734	Staphylococcus pseudintermedius	strain=ST316 3	na	latest	Contig	Major	Full	2018/06/04	ASM318548v1	University of Sydney	GCA_003185485.1	identical	https://ftp.ncbi.nlm.nih.gov/genomes/all/GCF/003/185/485/GCF_003185485.1_ASM318548v1	na	na	na	haploid	bacteria	2606752	2606752	37.0	0	621	621	NCBI RefSeq	NCBI Prokaryotic Genome Annotation Pipeline (PGAP)	02/23/23	2728	2501	70	29292005
GCF_003185615.1	PRJNA224116	SAMN08741526	QEJS00000000.1	na	283734	283734	Staphylococcus pseudintermedius	strain=ST316 2	na	latest	Contig	Major	Full	2018/06/04	ASM318561v1	University of Sydney	GCA_003185615.1	identical	https://ftp.ncbi.nlm.nih.gov/genomes/all/GCF/003/185/615/GCF_003185615.1_ASM318561v1	na	na	na	haploid	bacteria	2602473	2602473	37.0	0	291	291	NCBI RefSeq	NCBI Prokaryotic Genome Annotation Pipeline (PGAP)	02/23/23	2589	2443	57	29292005
GCF_003199375.1	PRJNA224116	SAMN03069696	QJEN00000000.1	na	28901	28901	Salmonella enterica	strain=CFSAN024212	na	latest	Contig	Major	Full	2018/06/07	ASM319937v1	Center for Food Safety and Applied Nutrition	GCA_003199375.1	identical	https://ftp.ncbi.nlm.nih.gov/genomes/all/GCF/003/199/375/GCF_003199375.1_ASM319937v1	na	na	na	haploid	bacteria	4824064	4824064	52.0	0	50	50	NCBI RefSeq	NCBI Prokaryotic Genome Annotation Pipeline (PGAP)	11/27/22	4764	4511	118	na
GCF_003199465.1	PRJNA224116	SAMN02900374	QJFC00000000.1	na	59201	28901	Salmonella enterica subsp. enterica	strain=CFSAN008943	na	latest	Contig	Major	Full	2018/06/07	ASM319946v1	Center for Food Safety and Applied Nutrition	GCA_003199465.1	identical	https://ftp.ncbi.nlm.nih.gov/genomes/all/GCF/003/199/465/GCF_003199465.1_ASM319946v1	na	na	na	haploid	bacteria	4812743	4812743	52.0	0	106	106	NCBI RefSeq	NCBI Prokaryotic Genome Annotation Pipeline (PGAP)	08/25/22	4750	4495	111	na
GCF_003200075.1	PRJNA224116	SAMN03069684	QJEQ00000000.1	na	28901	28901	Salmonella enterica	strain=CFSAN024200	na	latest	Contig	Major	Full	2018/06/07	ASM320007v1	Center for Food Safety and Applied Nutrition	GCA_003200075.1	identical	https://ftp.ncbi.nlm.nih.gov/genomes/all/GCF/003/200/075/GCF_003200075.1_ASM320007v1	na	na	na	haploid	bacteria	4904714	4904714	52.0	0	73	73	NCBI RefSeq	NCBI Prokaryotic Genome Annotation Pipeline (PGAP)	11/27/22	4872	4594	110	na
GCF_003201205.1	PRJNA224116	SAMN08776298	QICN00000000.1	representative genome	985250	985250	Sinimarinibacterium flocculans	strain=DSM 104150	na	latest	Scaffold	Major	Full	2018/06/07	ASM320120v1	DOE Joint Genome Institute	GCA_003201205.1	identical	https://ftp.ncbi.nlm.nih.gov/genomes/all/GCF/003/201/205/GCF_003201205.1_ASM320120v1	na	assembly from type material	na	haploid	bacteria	4401070	4400877	67.5	0	39	39	NCBI RefSeq	NCBI Prokaryotic Genome Annotation Pipeline (PGAP)	07/16/23	4077	3982	53	na
GCF_003199105.1	PRJNA224116	SAMN03861607	QJCW00000000.1	na	28901	28901	Salmonella enterica	strain=CFSAN035717	na	latest	Contig	Major	Full	2018/06/07	ASM319910v1	Center for Food Safety and Applied Nutrition	GCA_003199105.1	identical	https://ftp.ncbi.nlm.nih.gov/genomes/all/GCF/003/199/105/GCF_003199105.1_ASM319910v1	na	na	na	haploid	bacteria	4745397	4745397	52.0	0	39	39	NCBI RefSeq	NCBI Prokaryotic Genome Annotation Pipeline (PGAP)	08/25/22	4612	4406	93	na
GCF_003181745.1	PRJNA224116	SAMN07326147	PJTB00000000.1	na	1502	1502	Clostridium perfringens	strain=EUR-NE15	na	latest	Contig	Major	Full	2018/05/31	ASM318174v1	RMIT	GCA_003181745.1	identical	https://ftp.ncbi.nlm.nih.gov/genomes/all/GCF/003/181/745/GCF_003181745.1_ASM318174v1	na	na	na	haploid	bacteria	3588449	3588449	28.0	0	62	62	NCBI RefSeq	NCBI Prokaryotic Genome Annotation Pipeline (PGAP)	03/19/23	3412	3232	133	29788909
GCF_003181895.1	PRJNA224116	SAMN07326161	PJSO00000000.1	na	1502	1502	Clostridium perfringens	strain=11	na	latest	Contig	Major	Full	2018/05/31	ASM318189v1	RMIT	GCA_003181895.1	identical	https://ftp.ncbi.nlm.nih.gov/genomes/all/GCF/003/181/895/GCF_003181895.1_ASM318189v1	na	na	na	haploid	bacteria	3197244	3197244	28.0	0	35	35	NCBI RefSeq	NCBI Prokaryotic Genome Annotation Pipeline (PGAP)	03/19/23	2908	2813	77	29788909
GCF_002803375.1	PRJNA224116	SAMN08042507	PHNH00000000.1	na	492670	492670	Bacillus velezensis	strain=MRC 16791	na	latest	Contig	Major	Full	2017/12/02	ASM280337v1	Institute of Bioresources and Sustainable development	GCA_002803375.1	identical	https://ftp.ncbi.nlm.nih.gov/genomes/all/GCF/002/803/375/GCF_002803375.1_ASM280337v1	na	na	na	haploid	bacteria	4523119	4523119	46.0	0	612	612	NCBI RefSeq	NCBI Prokaryotic Genome Annotation Pipeline (PGAP)	10/09/22	4947	4449	228	na
GCF_003177315.1	PRJNA224116	SAMN09206642	QFZH00000000.1	na	1314	1314	Streptococcus pyogenes	strain=NS210	na	latest	Contig	Major	Full	2018/05/31	ASM317731v1	University of Notre Dame	GCA_003177315.1	identical	https://ftp.ncbi.nlm.nih.gov/genomes/all/GCF/003/177/315/GCF_003177315.1_ASM317731v1	na	na	na	haploid	bacteria	1760837	1760837	38.0	0	36	36	NCBI RefSeq	NCBI Prokaryotic Genome Annotation Pipeline (PGAP)	08/24/22	1699	1597	53	na
GCF_003182485.1	PRJNA224116	SAMN02946530	QGTX00000000.1	representative genome	1137989	1137989	Geodermatophilus normandii	strain=DSM 45417	na	latest	Contig	Major	Full	2018/05/31	ASM318248v1	DOE Joint Genome Institute	GCA_003182485.1	identical	https://ftp.ncbi.nlm.nih.gov/genomes/all/GCF/003/182/485/GCF_003182485.1_ASM318248v1	na	assembly from type material	na	haploid	bacteria	4621196	4621196	75.0	0	1	1	NCBI RefSeq	NCBI Prokaryotic Genome Annotation Pipeline (PGAP)	05/05/23	4483	4353	62	na
GCF_003182365.1	PRJNA224116	SAMN09074702	QGUA00000000.1	na	135577	135577	Idiomarina loihiensis	strain=H2.2	na	latest	Contig	Major	Full	2018/05/31	ASM318236v1	DOE Joint Genome Institute	GCA_003182365.1	identical	https://ftp.ncbi.nlm.nih.gov/genomes/all/GCF/003/182/365/GCF_003182365.1_ASM318236v1	na	na	na	haploid	bacteria	2996587	2996587	46.5	0	28	28	NCBI RefSeq	NCBI Prokaryotic Genome Annotation Pipeline (PGAP)	08/24/22	2884	2783	62	na
GCF_003181415.1	PRJNA224116	SAMN07326170	PJSJ00000000.1	na	1502	1502	Clostridium perfringens	strain=TAM-NE42	na	latest	Contig	Major	Full	2018/05/31	ASM318141v1	RMIT	GCA_003181415.1	identical	https://ftp.ncbi.nlm.nih.gov/genomes/all/GCF/003/181/415/GCF_003181415.1_ASM318141v1	na	na	na	haploid	bacteria	3363281	3363281	28.0	0	109	109	NCBI RefSeq	NCBI Prokaryotic Genome Annotation Pipeline (PGAP)	03/13/23	3149	2998	97	29788909
GCF_003182095.1	PRJNA224116	SAMN08769613	QGTJ00000000.1	representative genome	886464	886464	Plasticicumulans acidivorans	strain=DSM 23606	na	latest	Scaffold	Major	Full	2018/05/31	ASM318209v1	DOE Joint Genome Institute	GCA_003182095.1	identical	https://ftp.ncbi.nlm.nih.gov/genomes/all/GCF/003/182/095/GCF_003182095.1_ASM318209v1	na	assembly from type material	na	haploid	bacteria	4296265	4295487	66.0	0	28	28	NCBI RefSeq	NCBI Prokaryotic Genome Annotation Pipeline (PGAP)	05/05/23	3994	3874	62	na
GCF_003182215.1	PRJNA224116	SAMN08769423	QGTO00000000.1	na	553	553	Pantoea ananatis	strain=PNA 98-11	na	latest	Scaffold	Major	Full	2018/05/31	ASM318221v1	DOE Joint Genome Institute	GCA_003182215.1	identical	https://ftp.ncbi.nlm.nih.gov/genomes/all/GCF/003/182/215/GCF_003182215.1_ASM318221v1	na	na	na	haploid	bacteria	5037181	5036198	53.5	0	40	40	NCBI RefSeq	NCBI Prokaryotic Genome Annotation Pipeline (PGAP)	08/24/22	4724	4547	99	na
GCF_003182045.1	PRJNA224116	SAMN08769559	QGTI00000000.1	na	1267021	1267021	Frischella perrara	strain=DSM 104328	na	latest	Scaffold	Major	Full	2018/05/31	ASM318204v1	DOE Joint Genome Institute	GCA_003182045.1	identical	https://ftp.ncbi.nlm.nih.gov/genomes/all/GCF/003/182/045/GCF_003182045.1_ASM318204v1	na	assembly from type material	na	haploid	bacteria	2605187	2604608	33.5	0	67	67	NCBI RefSeq	NCBI Prokaryotic Genome Annotation Pipeline (PGAP)	04/28/23	2333	2253	64	na
GCF_003181395.1	PRJNA224116	SAMN07326177	PJTG00000000.1	na	1502	1502	Clostridium perfringens	strain=WER-NE36	na	latest	Scaffold	Major	Full	2018/05/31	ASM318139v1	RMIT	GCA_003181395.1	identical	https://ftp.ncbi.nlm.nih.gov/genomes/all/GCF/003/181/395/GCF_003181395.1_ASM318139v1	na	na	na	haploid	bacteria	3411304	3410747	28.0	0	156	156	NCBI RefSeq	NCBI Prokaryotic Genome Annotation Pipeline (PGAP)	03/19/23	3256	3043	113	29788909
GCF_003181035.1	PRJNA224116	SAMN09245744	na	na	562	562	Escherichia coli	strain=DA33135	na	latest	Complete Genome	Major	Full	2018/05/31	ASM318103v1	Uppsala University	GCA_003181035.1	identical	https://ftp.ncbi.nlm.nih.gov/genomes/all/GCF/003/181/035/GCF_003181035.1_ASM318103v1	na	na	na	haploid	bacteria	5253091	5253091	50.5	3	3	3	NCBI RefSeq	NCBI Prokaryotic Genome Annotation Pipeline (PGAP)	05/29/23	5187	4846	112	na
GCF_003182115.1	PRJNA224116	SAMN09064259	QGTN00000000.1	na	530584	530584	Prauserella marina	strain=DSM 45268	na	latest	Scaffold	Major	Full	2018/05/31	ASM318211v1	DOE Joint Genome Institute	GCA_003182115.1	identical	https://ftp.ncbi.nlm.nih.gov/genomes/all/GCF/003/182/115/GCF_003182115.1_ASM318211v1	na	assembly from type material	na	haploid	bacteria	6969175	6968880	67.5	0	23	23	NCBI RefSeq	NCBI Prokaryotic Genome Annotation Pipeline (PGAP)	05/18/23	6595	6482	56	na
GCF_003182525.1	PRJNA224116	SAMN09074693	QGTY00000000.1	na	158080	158080	Chromohalobacter salexigens	strain=40a_TX	na	latest	Scaffold	Major	Full	2018/05/31	ASM318252v1	DOE Joint Genome Institute	GCA_003182525.1	identical	https://ftp.ncbi.nlm.nih.gov/genomes/all/GCF/003/182/525/GCF_003182525.1_ASM318252v1	na	na	na	haploid	bacteria	3599936	3599410	63.5	0	81	81	NCBI RefSeq	NCBI Prokaryotic Genome Annotation Pipeline (PGAP)	08/24/22	3388	3279	70	na
GCF_003181405.1	PRJNA224116	SAMN07326172	PJSI00000000.1	na	1502	1502	Clostridium perfringens	strain=TAM-NE46	na	latest	Scaffold	Major	Full	2018/05/31	ASM318140v1	RMIT	GCA_003181405.1	identical	https://ftp.ncbi.nlm.nih.gov/genomes/all/GCF/003/181/405/GCF_003181405.1_ASM318140v1	na	na	na	haploid	bacteria	3677993	3677948	27.5	0	216	216	NCBI RefSeq	NCBI Prokaryotic Genome Annotation Pipeline (PGAP)	03/13/23	3632	3421	115	29788909
GCF_003182315.1	PRJNA224116	SAMN09062818	QGTT00000000.1	na	519453	519453	Pseudidiomarina maritima	strain=125B1	na	latest	Scaffold	Major	Full	2018/05/31	ASM318231v1	DOE Joint Genome Institute	GCA_003182315.1	identical	https://ftp.ncbi.nlm.nih.gov/genomes/all/GCF/003/182/315/GCF_003182315.1_ASM318231v1	na	na	na	haploid	bacteria	2774828	2774403	47.5	0	51	51	NCBI RefSeq	NCBI Prokaryotic Genome Annotation Pipeline (PGAP)	08/24/22	2632	2546	58	na
GCF_003181655.1	PRJNA224116	SAMN07326154	PJSV00000000.1	na	1502	1502	Clostridium perfringens	strain=NAG-NE31	na	latest	Scaffold	Major	Full	2018/05/31	ASM318165v1	RMIT	GCA_003181655.1	identical	https://ftp.ncbi.nlm.nih.gov/genomes/all/GCF/003/181/655/GCF_003181655.1_ASM318165v1	na	na	na	haploid	bacteria	3469324	3469220	28.0	0	116	116	NCBI RefSeq	NCBI Prokaryotic Genome Annotation Pipeline (PGAP)	03/19/23	3309	3134	120	29788909
GCF_003181595.1	PRJNA224116	SAMN07326160	PJSP00000000.1	na	1502	1502	Clostridium perfringens	strain=SAF-1	na	latest	Contig	Major	Full	2018/05/31	ASM318159v1	RMIT	GCA_003181595.1	identical	https://ftp.ncbi.nlm.nih.gov/genomes/all/GCF/003/181/595/GCF_003181595.1_ASM318159v1	na	na	na	haploid	bacteria	3300478	3300478	28.0	0	93	93	NCBI RefSeq	NCBI Prokaryotic Genome Annotation Pipeline (PGAP)	03/19/23	3066	2923	102	29788909
GCF_900196585.1	PRJNA224116	SAMEA104140574	FZJG00000000.1	na	562	562	Escherichia coli	na	F2_11	latest	Contig	Major	Full	2017/09/09	F2_11	Ausgem	GCA_900196585.1	identical	https://ftp.ncbi.nlm.nih.gov/genomes/all/GCF/900/196/585/GCF_900196585.1_F2_11	na	na	na	haploid	bacteria	4939884	4939884	50.5	0	179	179	NCBI RefSeq	NCBI Prokaryotic Genome Annotation Pipeline (PGAP)	05/26/23	4953	4593	98	na
GCF_003190975.1	PRJNA224116	SAMN08801553	QABE00000000.1	na	1639	1639	Listeria monocytogenes	strain=LM-F-30	na	latest	Contig	Major	Full	2018/06/05	ASM319097v1	Public Health Ontario	GCA_003190975.1	identical	https://ftp.ncbi.nlm.nih.gov/genomes/all/GCF/003/190/975/GCF_003190975.1_ASM319097v1	na	na	na	haploid	bacteria	3050199	3050199	37.5	0	37	37	NCBI RefSeq	NCBI Prokaryotic Genome Annotation Pipeline (PGAP)	08/24/22	3113	3010	74	na
GCF_003186285.1	PRJNA224116	SAMN06688243	na	na	519	519	Bordetella parapertussis	strain=I440	na	latest	Complete Genome	Major	Full	2018/06/05	ASM318628v1	Centers for Disease Control and Prevention	GCA_003186285.1	identical	https://ftp.ncbi.nlm.nih.gov/genomes/all/GCF/003/186/285/GCF_003186285.1_ASM318628v1	na	na	na	haploid	bacteria	4773906	4773906	68.0	1	1	1	NCBI RefSeq	NCBI Prokaryotic Genome Annotation Pipeline (PGAP)	01/01/23	4535	4255	67	31744907
GCF_003191165.1	PRJNA224116	SAMN08801550	QABB00000000.1	na	1639	1639	Listeria monocytogenes	strain=LM-F-27	na	latest	Contig	Major	Full	2018/06/05	ASM319116v1	Public Health Ontario	GCA_003191165.1	identical	https://ftp.ncbi.nlm.nih.gov/genomes/all/GCF/003/191/165/GCF_003191165.1_ASM319116v1	na	na	na	haploid	bacteria	2957045	2957045	37.5	0	15	15	NCBI RefSeq	NCBI Prokaryotic Genome Annotation Pipeline (PGAP)	08/24/22	2975	2830	62	na
GCF_003184445.1	PRJNA224116	SAMN06688242	na	na	35814	35814	Bordetella holmesii	strain=F028	na	latest	Complete Genome	Major	Full	2018/06/04	ASM318444v1	Centers for Disease Control and Prevention	GCA_003184445.1	identical	https://ftp.ncbi.nlm.nih.gov/genomes/all/GCF/003/184/445/GCF_003184445.1_ASM318444v1	na	na	na	haploid	bacteria	3696624	3696624	62.5	1	1	1	NCBI RefSeq	NCBI Prokaryotic Genome Annotation Pipeline (PGAP)	01/01/23	3571	3229	69	31744907
GCF_003187435.1	PRJNA224116	SAMN08801615	QADO00000000.1	na	1639	1639	Listeria monocytogenes	strain=LM-F-127	na	latest	Contig	Major	Full	2018/06/05	ASM318743v1	Public Health Ontario	GCA_003187435.1	identical	https://ftp.ncbi.nlm.nih.gov/genomes/all/GCF/003/187/435/GCF_003187435.1_ASM318743v1	na	na	na	haploid	bacteria	3050036	3050036	37.5	0	23	23	NCBI RefSeq	NCBI Prokaryotic Genome Annotation Pipeline (PGAP)	08/24/22	3147	3003	71	na
GCF_003191625.1	PRJNA224116	SAMN08801542	QAAT00000000.1	na	1639	1639	Listeria monocytogenes	strain=LM-F-18	na	latest	Contig	Major	Full	2018/06/05	ASM319162v1	Public Health Ontario	GCA_003191625.1	identical	https://ftp.ncbi.nlm.nih.gov/genomes/all/GCF/003/191/625/GCF_003191625.1_ASM319162v1	na	na	na	haploid	bacteria	2936967	2936967	37.5	0	12	12	NCBI RefSeq	NCBI Prokaryotic Genome Annotation Pipeline (PGAP)	08/24/22	2983	2878	70	na
GCF_003188835.1	PRJNA224116	SAMN08801587	QACM00000000.1	na	1639	1639	Listeria monocytogenes	strain=LM-F-81	na	latest	Scaffold	Major	Full	2018/06/05	ASM318883v1	Public Health Ontario	GCA_003188835.1	identical	https://ftp.ncbi.nlm.nih.gov/genomes/all/GCF/003/188/835/GCF_003188835.1_ASM318883v1	na	na	na	haploid	bacteria	3056148	3056068	37.5	0	10	10	NCBI RefSeq	NCBI Prokaryotic Genome Annotation Pipeline (PGAP)	08/24/22	3122	3001	76	na
GCF_003187355.1	PRJNA224116	SAMN08801621	QADU00000000.1	na	1639	1639	Listeria monocytogenes	strain=LM-F-134	na	latest	Scaffold	Major	Full	2018/06/05	ASM318735v1	Public Health Ontario	GCA_003187355.1	identical	https://ftp.ncbi.nlm.nih.gov/genomes/all/GCF/003/187/355/GCF_003187355.1_ASM318735v1	na	na	na	haploid	bacteria	2909696	2909668	37.5	0	13	13	NCBI RefSeq	NCBI Prokaryotic Genome Annotation Pipeline (PGAP)	08/24/22	2911	2806	72	na
GCF_003187295.1	PRJNA224116	SAMN08801623	QADW00000000.1	na	1639	1639	Listeria monocytogenes	strain=LM-F-136	na	latest	Contig	Major	Full	2018/06/05	ASM318729v1	Public Health Ontario	GCA_003187295.1	identical	https://ftp.ncbi.nlm.nih.gov/genomes/all/GCF/003/187/295/GCF_003187295.1_ASM318729v1	na	na	na	haploid	bacteria	3063388	3063388	37.5	0	15	15	NCBI RefSeq	NCBI Prokaryotic Genome Annotation Pipeline (PGAP)	08/24/22	3127	2997	71	na
GCF_003187115.1	PRJNA224116	SAMN08801629	QAEC00000000.1	na	1639	1639	Listeria monocytogenes	strain=LM-F-146	na	latest	Scaffold	Major	Full	2018/06/05	ASM318711v1	Public Health Ontario	GCA_003187115.1	identical	https://ftp.ncbi.nlm.nih.gov/genomes/all/GCF/003/187/115/GCF_003187115.1_ASM318711v1	na	na	na	haploid	bacteria	3055184	3055126	37.5	0	12	12	NCBI RefSeq	NCBI Prokaryotic Genome Annotation Pipeline (PGAP)	08/24/22	3120	3008	68	na
GCF_003188065.1	PRJNA224116	SAMN08801601	QADA00000000.1	na	1639	1639	Listeria monocytogenes	strain=LM-F-101	na	latest	Contig	Major	Full	2018/06/05	ASM318806v1	Public Health Ontario	GCA_003188065.1	identical	https://ftp.ncbi.nlm.nih.gov/genomes/all/GCF/003/188/065/GCF_003188065.1_ASM318806v1	na	na	na	haploid	bacteria	2910500	2910500	37.5	0	14	14	NCBI RefSeq	NCBI Prokaryotic Genome Annotation Pipeline (PGAP)	08/24/22	2934	2821	69	na
GCF_003190865.1	PRJNA224116	SAMN08801555	QABG00000000.1	na	1639	1639	Listeria monocytogenes	strain=LM-F-33	na	latest	Contig	Major	Full	2018/06/05	ASM319086v1	Public Health Ontario	GCA_003190865.1	identical	https://ftp.ncbi.nlm.nih.gov/genomes/all/GCF/003/190/865/GCF_003190865.1_ASM319086v1	na	na	na	haploid	bacteria	3041280	3041280	37.5	0	15	15	NCBI RefSeq	NCBI Prokaryotic Genome Annotation Pipeline (PGAP)	08/24/22	3080	2956	68	na
GCF_003187005.1	PRJNA224116	SAMN08801531	QAAI00000000.1	na	1639	1639	Listeria monocytogenes	strain=LM-F-4	na	latest	Contig	Major	Full	2018/06/05	ASM318700v1	Public Health Ontario	GCA_003187005.1	identical	https://ftp.ncbi.nlm.nih.gov/genomes/all/GCF/003/187/005/GCF_003187005.1_ASM318700v1	na	na	na	haploid	bacteria	2889779	2889779	37.5	0	32	32	NCBI RefSeq	NCBI Prokaryotic Genome Annotation Pipeline (PGAP)	08/24/22	2928	2829	60	na
GCF_003190405.1	PRJNA224116	SAMN08801561	QABM00000000.1	na	1639	1639	Listeria monocytogenes	strain=LM-F-40	na	latest	Scaffold	Major	Full	2018/06/05	ASM319040v1	Public Health Ontario	GCA_003190405.1	identical	https://ftp.ncbi.nlm.nih.gov/genomes/all/GCF/003/190/405/GCF_003190405.1_ASM319040v1	na	na	na	haploid	bacteria	2909562	2909468	37.5	0	15	15	NCBI RefSeq	NCBI Prokaryotic Genome Annotation Pipeline (PGAP)	08/24/22	2907	2790	71	na
GCF_003189685.1	PRJNA224116	SAMN08801573	QABY00000000.1	na	1639	1639	Listeria monocytogenes	strain=LM-F-57	na	latest	Contig	Major	Full	2018/06/05	ASM318968v1	Public Health Ontario	GCA_003189685.1	identical	https://ftp.ncbi.nlm.nih.gov/genomes/all/GCF/003/189/685/GCF_003189685.1_ASM318968v1	na	na	na	haploid	bacteria	3055439	3055439	37.5	0	12	12	NCBI RefSeq	NCBI Prokaryotic Genome Annotation Pipeline (PGAP)	08/24/22	3120	3001	79	na
GCF_003191285.1	PRJNA224116	SAMN08801548	QAAZ00000000.1	na	1639	1639	Listeria monocytogenes	strain=LM-F-25	na	latest	Contig	Major	Full	2018/06/05	ASM319128v1	Public Health Ontario	GCA_003191285.1	identical	https://ftp.ncbi.nlm.nih.gov/genomes/all/GCF/003/191/285/GCF_003191285.1_ASM319128v1	na	na	na	haploid	bacteria	3054259	3054259	37.5	0	42	42	NCBI RefSeq	NCBI Prokaryotic Genome Annotation Pipeline (PGAP)	08/24/22	3098	2992	63	na
GCF_003186885.1	PRJNA224116	SAMN08801538	QAAP00000000.1	na	1639	1639	Listeria monocytogenes	strain=LM-F-13	na	latest	Contig	Major	Full	2018/06/05	ASM318688v1	Public Health Ontario	GCA_003186885.1	identical	https://ftp.ncbi.nlm.nih.gov/genomes/all/GCF/003/186/885/GCF_003186885.1_ASM318688v1	na	na	na	haploid	bacteria	3046135	3046135	37.5	0	19	19	NCBI RefSeq	NCBI Prokaryotic Genome Annotation Pipeline (PGAP)	08/24/22	3123	3007	70	na
GCF_002289045.2	PRJNA224116	SAMN07572761	na	na	1351	1351	Enterococcus faecalis	strain=H25	na	latest	Complete Genome	Major	Full	2018/06/05	ASM228904v2	University of Leicester	GCA_002289045.2	identical	https://ftp.ncbi.nlm.nih.gov/genomes/all/GCF/002/289/045/GCF_002289045.2_ASM228904v2	na	na	na	haploid	bacteria	3132715	3132715	37.0	1	1	1	NCBI RefSeq	NCBI Prokaryotic Genome Annotation Pipeline (PGAP)	03/12/23	3142	3009	82	na
GCF_003191085.1	PRJNA224116	SAMN08801551	QABC00000000.1	na	1639	1639	Listeria monocytogenes	strain=LM-F-28	na	latest	Contig	Major	Full	2018/06/05	ASM319108v1	Public Health Ontario	GCA_003191085.1	identical	https://ftp.ncbi.nlm.nih.gov/genomes/all/GCF/003/191/085/GCF_003191085.1_ASM319108v1	na	na	na	haploid	bacteria	3070661	3070661	37.5	0	19	19	NCBI RefSeq	NCBI Prokaryotic Genome Annotation Pipeline (PGAP)	08/24/22	3135	3006	74	na
GCF_003191425.1	PRJNA224116	SAMN08801546	QAAX00000000.1	na	1639	1639	Listeria monocytogenes	strain=LM-F-22	na	latest	Contig	Major	Full	2018/06/05	ASM319142v1	Public Health Ontario	GCA_003191425.1	identical	https://ftp.ncbi.nlm.nih.gov/genomes/all/GCF/003/191/425/GCF_003191425.1_ASM319142v1	na	na	na	haploid	bacteria	3016950	3016950	37.5	0	20	20	NCBI RefSeq	NCBI Prokaryotic Genome Annotation Pipeline (PGAP)	08/24/22	3050	2884	56	na
GCF_003186415.1	PRJNA224116	SAMN05510455	na	na	158836	158836	Enterobacter hormaechei	strain=234	na	latest	Complete Genome	Major	Full	2018/06/05	ASM318641v1	Brigham & Women's Hospital	GCA_003186415.1	identical	https://ftp.ncbi.nlm.nih.gov/genomes/all/GCF/003/186/415/GCF_003186415.1_ASM318641v1	na	na	na	haploid	bacteria	4724855	4724855	55.0	2	2	2	NCBI RefSeq	NCBI Prokaryotic Genome Annotation Pipeline (PGAP)	03/24/23	4525	4355	116	na
GCF_003187285.1	PRJNA224116	SAMN08801624	QADX00000000.1	na	1639	1639	Listeria monocytogenes	strain=LM-F-137	na	latest	Scaffold	Major	Full	2018/06/05	ASM318728v1	Public Health Ontario	GCA_003187285.1	identical	https://ftp.ncbi.nlm.nih.gov/genomes/all/GCF/003/187/285/GCF_003187285.1_ASM318728v1	na	na	na	haploid	bacteria	2944111	2944082	37.5	0	19	19	NCBI RefSeq	NCBI Prokaryotic Genome Annotation Pipeline (PGAP)	08/24/22	2991	2863	82	na
GCF_003186305.1	PRJNA224116	SAMN06688241	na	na	519	519	Bordetella parapertussis	strain=E738	na	latest	Complete Genome	Major	Full	2018/06/05	ASM318630v1	Centers for Disease Control and Prevention	GCA_003186305.1	identical	https://ftp.ncbi.nlm.nih.gov/genomes/all/GCF/003/186/305/GCF_003186305.1_ASM318630v1	na	na	na	haploid	bacteria	4773977	4773977	68.0	1	1	1	NCBI RefSeq	NCBI Prokaryotic Genome Annotation Pipeline (PGAP)	01/01/23	4534	4259	67	31744907
GCF_003187385.1	PRJNA224116	SAMN08801619	QADS00000000.1	na	1639	1639	Listeria monocytogenes	strain=LM-F-132	na	latest	Contig	Major	Full	2018/06/05	ASM318738v1	Public Health Ontario	GCA_003187385.1	identical	https://ftp.ncbi.nlm.nih.gov/genomes/all/GCF/003/187/385/GCF_003187385.1_ASM318738v1	na	na	na	haploid	bacteria	2837242	2837242	37.5	0	11	11	NCBI RefSeq	NCBI Prokaryotic Genome Annotation Pipeline (PGAP)	08/24/22	2848	2748	73	na
GCF_003184485.1	PRJNA224116	SAMN06756668	na	na	518	518	Bordetella bronchiseptica	strain=D973	na	latest	Complete Genome	Major	Full	2018/06/04	ASM318448v1	Centers for Disease Control and Prevention	GCA_003184485.1	identical	https://ftp.ncbi.nlm.nih.gov/genomes/all/GCF/003/184/485/GCF_003184485.1_ASM318448v1	na	na	na	haploid	bacteria	5200288	5200288	68.0	1	1	1	NCBI RefSeq	NCBI Prokaryotic Genome Annotation Pipeline (PGAP)	01/01/23	4904	4821	69	31744907
GCF_003190825.1	PRJNA224116	SAMN08801556	QABH00000000.1	na	1639	1639	Listeria monocytogenes	strain=LM-F-35	na	latest	Contig	Major	Full	2018/06/05	ASM319082v1	Public Health Ontario	GCA_003190825.1	identical	https://ftp.ncbi.nlm.nih.gov/genomes/all/GCF/003/190/825/GCF_003190825.1_ASM319082v1	na	na	na	haploid	bacteria	2995931	2995931	37.5	0	18	18	NCBI RefSeq	NCBI Prokaryotic Genome Annotation Pipeline (PGAP)	08/24/22	3045	2913	76	na
GCF_003183825.1	PRJNA224116	SAMN09254177	na	na	2055	2055	Gordonia terrae	strain=NRRL B-16283	na	latest	Complete Genome	Major	Full	2018/06/03	ASM318382v1	University of Pittsburgh	GCA_003183825.1	identical	https://ftp.ncbi.nlm.nih.gov/genomes/all/GCF/003/183/825/GCF_003183825.1_ASM318382v1	na	assembly from type material	na	haploid	bacteria	5708950	5708950	67.5	1	1	1	NCBI RefSeq	NCBI Prokaryotic Genome Annotation Pipeline (PGAP)	03/12/23	5099	4989	58	na
GCF_003185955.1	PRJNA224116	SAMN08929983	QHLN00000000.1	na	2170744	2170744	Auritidibacter sp. NML120779	strain=NML120779	na	latest	Contig	Major	Full	2018/06/04	ASM318595v1	national microbiology laboratory	GCA_003185955.1	identical	https://ftp.ncbi.nlm.nih.gov/genomes/all/GCF/003/185/955/GCF_003185955.1_ASM318595v1	na	na	na	haploid	bacteria	2498540	2498540	59.0	0	172	172	NCBI RefSeq	NCBI Prokaryotic Genome Annotation Pipeline (PGAP)	07/27/22	2367	2188	48	na
GCF_003188685.1	PRJNA224116	SAMN08801590	QACP00000000.1	na	1639	1639	Listeria monocytogenes	strain=LM-F-84	na	latest	Contig	Major	Full	2018/06/05	ASM318868v1	Public Health Ontario	GCA_003188685.1	identical	https://ftp.ncbi.nlm.nih.gov/genomes/all/GCF/003/188/685/GCF_003188685.1_ASM318868v1	na	na	na	haploid	bacteria	2999792	2999792	37.5	0	26	26	NCBI RefSeq	NCBI Prokaryotic Genome Annotation Pipeline (PGAP)	08/24/22	3064	2972	58	na
GCF_003187645.1	PRJNA224116	SAMN08801605	QADE00000000.1	na	1639	1639	Listeria monocytogenes	strain=LM-F-109	na	latest	Contig	Major	Full	2018/06/05	ASM318764v1	Public Health Ontario	GCA_003187645.1	identical	https://ftp.ncbi.nlm.nih.gov/genomes/all/GCF/003/187/645/GCF_003187645.1_ASM318764v1	na	na	na	haploid	bacteria	3046283	3046283	37.5	0	14	14	NCBI RefSeq	NCBI Prokaryotic Genome Annotation Pipeline (PGAP)	08/24/22	3125	3019	71	na
GCF_003187265.1	PRJNA224116	SAMN08801626	QADZ00000000.1	na	1639	1639	Listeria monocytogenes	strain=LM-F-141	na	latest	Contig	Major	Full	2018/06/05	ASM318726v1	Public Health Ontario	GCA_003187265.1	identical	https://ftp.ncbi.nlm.nih.gov/genomes/all/GCF/003/187/265/GCF_003187265.1_ASM318726v1	na	na	na	haploid	bacteria	2893919	2893919	37.5	0	14	14	NCBI RefSeq	NCBI Prokaryotic Genome Annotation Pipeline (PGAP)	08/24/22	2909	2788	73	na
GCF_003185795.1	PRJNA224116	SAMN09257967	QHJZ00000000.1	na	2204171	2204171	Caulobacter sp. D4A	strain=D4A	na	latest	Scaffold	Major	Full	2018/06/04	ASM318579v1	Langebio Cinvestav Irapuato	GCA_003185795.1	identical	https://ftp.ncbi.nlm.nih.gov/genomes/all/GCF/003/185/795/GCF_003185795.1_ASM318579v1	na	na	na	haploid	bacteria	5438878	5438868	68.0	0	740	740	NCBI RefSeq	NCBI Prokaryotic Genome Annotation Pipeline (PGAP)	07/27/22	5501	5140	51	na
GCF_003187045.1	PRJNA224116	SAMN08801529	QAAG00000000.1	na	1639	1639	Listeria monocytogenes	strain=LM-F-2	na	latest	Scaffold	Major	Full	2018/06/05	ASM318704v1	Public Health Ontario	GCA_003187045.1	identical	https://ftp.ncbi.nlm.nih.gov/genomes/all/GCF/003/187/045/GCF_003187045.1_ASM318704v1	na	na	na	haploid	bacteria	2875403	2875351	37.5	0	25	25	NCBI RefSeq	NCBI Prokaryotic Genome Annotation Pipeline (PGAP)	08/24/22	2909	2719	54	na
GCF_003189065.1	PRJNA224116	SAMN08801583	QACI00000000.1	na	1639	1639	Listeria monocytogenes	strain=LM-F-77	na	latest	Scaffold	Major	Full	2018/06/05	ASM318906v1	Public Health Ontario	GCA_003189065.1	identical	https://ftp.ncbi.nlm.nih.gov/genomes/all/GCF/003/189/065/GCF_003189065.1_ASM318906v1	na	na	na	haploid	bacteria	3050634	3050605	37.5	0	21	21	NCBI RefSeq	NCBI Prokaryotic Genome Annotation Pipeline (PGAP)	08/24/22	3088	2964	67	na
GCF_003184945.1	PRJNA224116	SAMN08222737	na	na	492670	492670	Bacillus velezensis	strain=SGAir0473	na	latest	Chromosome	Major	Full	2018/06/04	ASM318494v1	Nanyang Technological University	GCA_003184945.1	identical	https://ftp.ncbi.nlm.nih.gov/genomes/all/GCF/003/184/945/GCF_003184945.1_ASM318494v1	na	na	na	haploid	bacteria	4184278	4184178	45.5	1	1	1	NCBI RefSeq	NCBI Prokaryotic Genome Annotation Pipeline (PGAP)	12/08/22	4184	3968	118	29976613
GCF_003186205.1	PRJNA224116	SAMN06688239	na	na	518	518	Bordetella bronchiseptica	strain=E001	na	latest	Complete Genome	Major	Full	2018/06/05	ASM318620v1	Centers for Disease Control and Prevention	GCA_003186205.1	identical	https://ftp.ncbi.nlm.nih.gov/genomes/all/GCF/003/186/205/GCF_003186205.1_ASM318620v1	na	na	na	haploid	bacteria	5209087	5209087	68.0	1	1	1	NCBI RefSeq	NCBI Prokaryotic Genome Annotation Pipeline (PGAP)	01/01/23	4914	4831	67	31744907
GCF_003189245.1	PRJNA224116	SAMN08801580	QACF00000000.1	na	1639	1639	Listeria monocytogenes	strain=LM-F-74	na	latest	Scaffold	Major	Full	2018/06/05	ASM318924v1	Public Health Ontario	GCA_003189245.1	identical	https://ftp.ncbi.nlm.nih.gov/genomes/all/GCF/003/189/245/GCF_003189245.1_ASM318924v1	na	na	na	haploid	bacteria	3069672	3069485	37.5	0	29	29	NCBI RefSeq	NCBI Prokaryotic Genome Annotation Pipeline (PGAP)	08/24/22	3126	3029	65	na
GCF_003186815.1	PRJNA224116	SAMN08801540	QAAR00000000.1	na	1639	1639	Listeria monocytogenes	strain=LM-F-16	na	latest	Scaffold	Major	Full	2018/06/05	ASM318681v1	Public Health Ontario	GCA_003186815.1	identical	https://ftp.ncbi.nlm.nih.gov/genomes/all/GCF/003/186/815/GCF_003186815.1_ASM318681v1	na	na	na	haploid	bacteria	2915074	2914996	37.5	0	12	12	NCBI RefSeq	NCBI Prokaryotic Genome Annotation Pipeline (PGAP)	08/24/22	2956	2849	70	na
GCF_003187525.1	PRJNA224116	SAMN08801610	QADJ00000000.1	na	1639	1639	Listeria monocytogenes	strain=LM-F-119	na	latest	Contig	Major	Full	2018/06/05	ASM318752v1	Public Health Ontario	GCA_003187525.1	identical	https://ftp.ncbi.nlm.nih.gov/genomes/all/GCF/003/187/525/GCF_003187525.1_ASM318752v1	na	na	na	haploid	bacteria	3000707	3000707	37.5	0	15	15	NCBI RefSeq	NCBI Prokaryotic Genome Annotation Pipeline (PGAP)	08/24/22	3060	2944	72	na
GCF_003187815.1	PRJNA224116	SAMN08801603	QADC00000000.1	na	1639	1639	Listeria monocytogenes	strain=LM-F-103	na	latest	Contig	Major	Full	2018/06/05	ASM318781v1	Public Health Ontario	GCA_003187815.1	identical	https://ftp.ncbi.nlm.nih.gov/genomes/all/GCF/003/187/815/GCF_003187815.1_ASM318781v1	na	na	na	haploid	bacteria	2908868	2908868	37.5	0	59	59	NCBI RefSeq	NCBI Prokaryotic Genome Annotation Pipeline (PGAP)	08/24/22	2966	2869	68	na
GCF_003187425.1	PRJNA224116	SAMN08801616	QADP00000000.1	na	1639	1639	Listeria monocytogenes	strain=LM-F-128	na	latest	Scaffold	Major	Full	2018/06/05	ASM318742v1	Public Health Ontario	GCA_003187425.1	identical	https://ftp.ncbi.nlm.nih.gov/genomes/all/GCF/003/187/425/GCF_003187425.1_ASM318742v1	na	na	na	haploid	bacteria	2982166	2982141	37.5	0	11	11	NCBI RefSeq	NCBI Prokaryotic Genome Annotation Pipeline (PGAP)	08/24/22	3068	2949	78	na
GCF_003187985.1	PRJNA224116	SAMN08801600	QACZ00000000.1	na	1639	1639	Listeria monocytogenes	strain=LM-F-100	na	latest	Contig	Major	Full	2018/06/05	ASM318798v1	Public Health Ontario	GCA_003187985.1	identical	https://ftp.ncbi.nlm.nih.gov/genomes/all/GCF/003/187/985/GCF_003187985.1_ASM318798v1	na	na	na	haploid	bacteria	2884138	2884138	37.5	0	13	13	NCBI RefSeq	NCBI Prokaryotic Genome Annotation Pipeline (PGAP)	08/24/22	2917	2835	70	na
GCF_003187055.1	PRJNA224116	SAMN08801530	QAAH00000000.1	na	1639	1639	Listeria monocytogenes	strain=LM-F-3	na	latest	Contig	Major	Full	2018/06/05	ASM318705v1	Public Health Ontario	GCA_003187055.1	identical	https://ftp.ncbi.nlm.nih.gov/genomes/all/GCF/003/187/055/GCF_003187055.1_ASM318705v1	na	na	na	haploid	bacteria	2934503	2934503	37.5	0	17	17	NCBI RefSeq	NCBI Prokaryotic Genome Annotation Pipeline (PGAP)	08/24/22	2966	2852	72	na
GCF_003187025.1	PRJNA224116	SAMN08801533	QAAK00000000.1	na	1639	1639	Listeria monocytogenes	strain=LM-F-8	na	latest	Contig	Major	Full	2018/06/05	ASM318702v1	Public Health Ontario	GCA_003187025.1	identical	https://ftp.ncbi.nlm.nih.gov/genomes/all/GCF/003/187/025/GCF_003187025.1_ASM318702v1	na	na	na	haploid	bacteria	3021006	3021006	37.5	0	43	43	NCBI RefSeq	NCBI Prokaryotic Genome Annotation Pipeline (PGAP)	08/24/22	3054	2936	75	na
GCF_003184245.1	PRJNA224116	SAMN08194889	na	na	1398	1398	Heyndrickxia coagulans	strain=LA204	na	latest	Complete Genome	Major	Full	2018/06/04	ASM318424v1	State Key Laboratory of Agricultural Microbiology	GCA_003184245.1	identical	https://ftp.ncbi.nlm.nih.gov/genomes/all/GCF/003/184/245/GCF_003184245.1_ASM318424v1	na	na	na	haploid	bacteria	3642571	3642571	46.0	1	1	1	NCBI RefSeq	NCBI Prokaryotic Genome Annotation Pipeline (PGAP)	07/23/23	3475	3291	112	na
GCF_003189525.1	PRJNA224116	SAMN08801576	QACB00000000.1	na	1639	1639	Listeria monocytogenes	strain=LM-F-67	na	latest	Contig	Major	Full	2018/06/05	ASM318952v1	Public Health Ontario	GCA_003189525.1	identical	https://ftp.ncbi.nlm.nih.gov/genomes/all/GCF/003/189/525/GCF_003189525.1_ASM318952v1	na	na	na	haploid	bacteria	2921161	2921161	37.5	0	31	31	NCBI RefSeq	NCBI Prokaryotic Genome Annotation Pipeline (PGAP)	08/24/22	2913	2804	67	na
GCF_003186925.1	PRJNA224116	SAMN08801536	QAAN00000000.1	na	1639	1639	Listeria monocytogenes	strain=LM-F-11	na	latest	Contig	Major	Full	2018/06/05	ASM318692v1	Public Health Ontario	GCA_003186925.1	identical	https://ftp.ncbi.nlm.nih.gov/genomes/all/GCF/003/186/925/GCF_003186925.1_ASM318692v1	na	na	na	haploid	bacteria	2965421	2965421	37.5	0	12	12	NCBI RefSeq	NCBI Prokaryotic Genome Annotation Pipeline (PGAP)	08/24/22	3051	2926	78	na
GCF_003188195.1	PRJNA224116	SAMN08801597	QACW00000000.1	na	1639	1639	Listeria monocytogenes	strain=LM-F-95	na	latest	Contig	Major	Full	2018/06/05	ASM318819v1	Public Health Ontario	GCA_003188195.1	identical	https://ftp.ncbi.nlm.nih.gov/genomes/all/GCF/003/188/195/GCF_003188195.1_ASM318819v1	na	na	na	haploid	bacteria	2901805	2901805	37.5	0	25	25	NCBI RefSeq	NCBI Prokaryotic Genome Annotation Pipeline (PGAP)	08/24/22	2933	2825	62	na
GCF_003184465.1	PRJNA224116	SAMN06756669	na	na	518	518	Bordetella bronchiseptica	strain=F709	na	latest	Complete Genome	Major	Full	2018/06/04	ASM318446v1	Centers for Disease Control and Prevention	GCA_003184465.1	identical	https://ftp.ncbi.nlm.nih.gov/genomes/all/GCF/003/184/465/GCF_003184465.1_ASM318446v1	na	na	na	haploid	bacteria	5336932	5336932	68.0	1	1	1	NCBI RefSeq	NCBI Prokaryotic Genome Annotation Pipeline (PGAP)	01/01/23	5050	4957	67	31744907
GCF_003189535.1	PRJNA224116	SAMN08801575	QACA00000000.1	na	1639	1639	Listeria monocytogenes	strain=LM-F-65	na	latest	Contig	Major	Full	2018/06/05	ASM318953v1	Public Health Ontario	GCA_003189535.1	identical	https://ftp.ncbi.nlm.nih.gov/genomes/all/GCF/003/189/535/GCF_003189535.1_ASM318953v1	na	na	na	haploid	bacteria	2925984	2925984	37.5	0	378	378	NCBI RefSeq	NCBI Prokaryotic Genome Annotation Pipeline (PGAP)	08/24/22	3206	2963	44	na
GCF_003187475.1	PRJNA224116	SAMN08801612	QADL00000000.1	na	1639	1639	Listeria monocytogenes	strain=LM-F-122	na	latest	Contig	Major	Full	2018/06/05	ASM318747v1	Public Health Ontario	GCA_003187475.1	identical	https://ftp.ncbi.nlm.nih.gov/genomes/all/GCF/003/187/475/GCF_003187475.1_ASM318747v1	na	na	na	haploid	bacteria	3002280	3002280	37.5	0	18	18	NCBI RefSeq	NCBI Prokaryotic Genome Annotation Pipeline (PGAP)	08/24/22	3058	2937	71	na
GCF_003185805.1	PRJNA224116	SAMN09257968	QHJY00000000.1	na	357400	357400	Caulobacter sp. D5	strain=D5	na	latest	Scaffold	Major	Full	2018/06/04	ASM318580v1	Langebio Cinvestav Irapuato	GCA_003185805.1	identical	https://ftp.ncbi.nlm.nih.gov/genomes/all/GCF/003/185/805/GCF_003185805.1_ASM318580v1	na	na	na	haploid	bacteria	5286074	5285600	68.5	0	587	587	NCBI RefSeq	NCBI Prokaryotic Genome Annotation Pipeline (PGAP)	07/27/22	5197	4896	42	na
GCF_003183925.1	PRJNA224116	SAMN09223218	QHHB00000000.1	na	573	573	Klebsiella pneumoniae	strain=GML-KP2-Col_R-TR	na	latest	Scaffold	Major	Full	2018/06/03	ASM318392v1	Erciyes University	GCA_003183925.1	identical	https://ftp.ncbi.nlm.nih.gov/genomes/all/GCF/003/183/925/GCF_003183925.1_ASM318392v1	na	na	na	haploid	bacteria	5614438	5613958	56.5	0	119	119	NCBI RefSeq	NCBI Prokaryotic Genome Annotation Pipeline (PGAP)	08/24/22	5644	5374	102	na
GCF_003184045.1	PRJNA224116	SAMN09270542	QHHL00000000.1	na	545	545	Citrobacter koseri	strain=L168	na	latest	Scaffold	Major	Full	2018/06/03	ASM318404v1	The First Affiliated Hospital, School of Medicine, Zhejiang University	GCA_003184045.1	identical	https://ftp.ncbi.nlm.nih.gov/genomes/all/GCF/003/184/045/GCF_003184045.1_ASM318404v1	na	na	na	haploid	bacteria	4845100	4844850	53.5	0	52	52	NCBI RefSeq	NCBI Prokaryotic Genome Annotation Pipeline (PGAP)	08/24/22	4707	4522	130	na
GCF_003187465.1	PRJNA224116	SAMN08801614	QADN00000000.1	na	1639	1639	Listeria monocytogenes	strain=LM-F-125	na	latest	Contig	Major	Full	2018/06/05	ASM318746v1	Public Health Ontario	GCA_003187465.1	identical	https://ftp.ncbi.nlm.nih.gov/genomes/all/GCF/003/187/465/GCF_003187465.1_ASM318746v1	na	na	na	haploid	bacteria	2926076	2926076	37.5	0	14	14	NCBI RefSeq	NCBI Prokaryotic Genome Annotation Pipeline (PGAP)	08/24/22	2979	2865	71	na
GCF_003186945.1	PRJNA224116	SAMN08801535	QAAM00000000.1	na	1639	1639	Listeria monocytogenes	strain=LM-F-10	na	latest	Contig	Major	Full	2018/06/05	ASM318694v1	Public Health Ontario	GCA_003186945.1	identical	https://ftp.ncbi.nlm.nih.gov/genomes/all/GCF/003/186/945/GCF_003186945.1_ASM318694v1	na	na	na	haploid	bacteria	2994408	2994408	37.5	0	9	9	NCBI RefSeq	NCBI Prokaryotic Genome Annotation Pipeline (PGAP)	08/24/22	3026	2906	81	na
GCF_003187585.1	PRJNA224116	SAMN08801606	QADF00000000.1	na	1639	1639	Listeria monocytogenes	strain=LM-F-111	na	latest	Contig	Major	Full	2018/06/05	ASM318758v1	Public Health Ontario	GCA_003187585.1	identical	https://ftp.ncbi.nlm.nih.gov/genomes/all/GCF/003/187/585/GCF_003187585.1_ASM318758v1	na	na	na	haploid	bacteria	2994999	2994999	37.5	0	63	63	NCBI RefSeq	NCBI Prokaryotic Genome Annotation Pipeline (PGAP)	08/24/22	3122	2925	67	na
GCF_003186615.1	PRJNA224116	SAMN09269477	QHMI00000000.1	na	158836	158836	Enterobacter hormaechei	strain=PECIMP	na	latest	Scaffold	Major	Full	2018/06/05	ASM318661v1	Cardiff University	GCA_003186615.1	identical	https://ftp.ncbi.nlm.nih.gov/genomes/all/GCF/003/186/615/GCF_003186615.1_ASM318661v1	na	na	na	haploid	bacteria	5079758	5079758	54.5	3	86	86	NCBI RefSeq	NCBI Prokaryotic Genome Annotation Pipeline (PGAP)	03/24/23	4983	4781	110	na
GCF_003187155.1	PRJNA224116	SAMN08801630	QAED00000000.1	na	1639	1639	Listeria monocytogenes	strain=LM-F-147	na	latest	Contig	Major	Full	2018/06/05	ASM318715v1	Public Health Ontario	GCA_003187155.1	identical	https://ftp.ncbi.nlm.nih.gov/genomes/all/GCF/003/187/155/GCF_003187155.1_ASM318715v1	na	na	na	haploid	bacteria	2979612	2979612	37.5	0	10	10	NCBI RefSeq	NCBI Prokaryotic Genome Annotation Pipeline (PGAP)	08/24/22	3051	2928	76	na
GCF_003185655.1	PRJNA224116	SAMN08997837	QHJQ00000000.1	representative genome	2174842	2174842	Coraliomargarita sinensis	strain=WN38	na	latest	Contig	Major	Full	2018/06/04	ASM318565v1	shandong university	GCA_003185655.1	identical	https://ftp.ncbi.nlm.nih.gov/genomes/all/GCF/003/185/655/GCF_003185655.1_ASM318565v1	na	assembly from type material	na	haploid	bacteria	3569655	3569655	54.5	0	36	36	NCBI RefSeq	NCBI Prokaryotic Genome Annotation Pipeline (PGAP)	01/03/23	3017	2953	49	na
GCF_003186965.1	PRJNA224116	SAMN08801534	QAAL00000000.1	na	1639	1639	Listeria monocytogenes	strain=LM-F-9	na	latest	Contig	Major	Full	2018/06/05	ASM318696v1	Public Health Ontario	GCA_003186965.1	identical	https://ftp.ncbi.nlm.nih.gov/genomes/all/GCF/003/186/965/GCF_003186965.1_ASM318696v1	na	na	na	haploid	bacteria	2964429	2964429	37.5	0	47	47	NCBI RefSeq	NCBI Prokaryotic Genome Annotation Pipeline (PGAP)	08/24/22	3037	2937	59	na
GCF_003194705.1	PRJNA224116	SAMN09276632	QITI00000000.1	na	573	573	Klebsiella pneumoniae	strain=preta	na	latest	Contig	Major	Full	2018/06/06	ASM319470v1	University of Sao Paulo	GCA_003194705.1	identical	https://ftp.ncbi.nlm.nih.gov/genomes/all/GCF/003/194/705/GCF_003194705.1_ASM319470v1	na	na	na	haploid	bacteria	5450575	5450575	57.0	0	378	378	NCBI RefSeq	NCBI Prokaryotic Genome Annotation Pipeline (PGAP)	08/24/22	5511	5169	42	na
GCF_003196855.1	PRJNA224116	SAMN09266879	QIVW00000000.1	na	573	573	Klebsiella pneumoniae	strain=WUSM_KP_78	na	latest	Contig	Major	Full	2018/06/06	ASM319685v1	Washington University	GCA_003196855.1	identical	https://ftp.ncbi.nlm.nih.gov/genomes/all/GCF/003/196/855/GCF_003196855.1_ASM319685v1	na	na	na	haploid	bacteria	5671875	5671875	57.0	0	71	71	NCBI RefSeq	NCBI Prokaryotic Genome Annotation Pipeline (PGAP)	08/24/22	5571	5354	88	na
GCF_003195915.1	PRJNA224116	SAMN09266857	QIWS00000000.1	na	573	573	Klebsiella pneumoniae	strain=WUSM_KP_56	na	latest	Contig	Major	Full	2018/06/06	ASM319591v1	Washington University	GCA_003195915.1	identical	https://ftp.ncbi.nlm.nih.gov/genomes/all/GCF/003/195/915/GCF_003195915.1_ASM319591v1	na	na	na	haploid	bacteria	5862789	5862789	56.5	0	180	180	NCBI RefSeq	NCBI Prokaryotic Genome Annotation Pipeline (PGAP)	08/24/22	5912	5646	95	na
GCF_003194405.1	PRJNA224116	SAMN06560523	na	na	1280	1280	Staphylococcus aureus	strain=CHU15-056	na	latest	Complete Genome	Major	Full	2018/06/06	ASM319440v1	Federal University of Rio de Janeiro	GCA_003194405.1	identical	https://ftp.ncbi.nlm.nih.gov/genomes/all/GCF/003/194/405/GCF_003194405.1_ASM319440v1	na	na	na	haploid	bacteria	2773467	2773467	32.5	1	1	1	NCBI RefSeq	NCBI Prokaryotic Genome Annotation Pipeline (PGAP)	03/12/23	2765	2602	79	na
GCF_003195075.1	PRJNA224116	SAMN09064355	QIUE00000000.1	na	573	573	Klebsiella pneumoniae	strain=SCPM-O-B-8394	na	latest	Contig	Major	Full	2018/06/06	ASM319507v1	SRCAMB	GCA_003195075.1	identical	https://ftp.ncbi.nlm.nih.gov/genomes/all/GCF/003/195/075/GCF_003195075.1_ASM319507v1	na	na	na	haploid	bacteria	5582582	5582582	57.0	0	179	179	NCBI RefSeq	NCBI Prokaryotic Genome Annotation Pipeline (PGAP)	08/24/22	5714	5404	122	na
GCF_003195135.1	PRJNA224116	SAMN09064352	QIUB00000000.1	na	573	573	Klebsiella pneumoniae	strain=SCPM-O-B-8395	na	latest	Contig	Major	Full	2018/06/06	ASM319513v1	SRCAMB	GCA_003195135.1	identical	https://ftp.ncbi.nlm.nih.gov/genomes/all/GCF/003/195/135/GCF_003195135.1_ASM319513v1	na	na	na	haploid	bacteria	5340960	5340960	57.0	0	76	76	NCBI RefSeq	NCBI Prokaryotic Genome Annotation Pipeline (PGAP)	08/24/22	5341	5121	116	na
GCF_003194765.1	PRJNA224116	SAMN09273432	QITV00000000.1	na	235	235	Brucella abortus	strain=ML6	na	latest	Contig	Major	Full	2018/06/06	ASM319476v1	Madurai kamaraj university	GCA_003194765.1	identical	https://ftp.ncbi.nlm.nih.gov/genomes/all/GCF/003/194/765/GCF_003194765.1_ASM319476v1	na	na	na	haploid	bacteria	3255210	3255210	57.0	0	23	23	NCBI RefSeq	NCBI Prokaryotic Genome Annotation Pipeline (PGAP)	02/10/23	3173	2957	59	na
GCF_003194085.1	PRJNA224116	SAMN06928843	na	representative genome	1987356	1987356	Aurantimicrobium photophilum	strain=MWH-Mo1	na	latest	Complete Genome	Major	Full	2018/06/06	ASM319408v1	University of Delaware	GCA_003194085.1	identical	https://ftp.ncbi.nlm.nih.gov/genomes/all/GCF/003/194/085/GCF_003194085.1_ASM319408v1	na	assembly from type material	na	haploid	bacteria	1748063	1748063	54.5	1	1	1	NCBI RefSeq	NCBI Prokaryotic Genome Annotation Pipeline (PGAP)	03/12/23	1762	1705	47	na
GCF_003196185.1	PRJNA224116	SAMN09266828	QIXV00000000.1	na	244366	244366	Klebsiella variicola	strain=WUSM_KV_27	na	latest	Contig	Major	Full	2018/06/06	ASM319618v1	Washington University	GCA_003196185.1	identical	https://ftp.ncbi.nlm.nih.gov/genomes/all/GCF/003/196/185/GCF_003196185.1_ASM319618v1	na	na	na	haploid	bacteria	5729033	5729033	57.0	0	58	58	NCBI RefSeq	NCBI Prokaryotic Genome Annotation Pipeline (PGAP)	08/24/22	5651	5441	85	na
GCF_003195145.1	PRJNA224116	SAMN09266914	QIUN00000000.1	na	573	573	Klebsiella pneumoniae	strain=WUSM_KP_113	na	latest	Contig	Major	Full	2018/06/06	ASM319514v1	Washington University	GCA_003195145.1	identical	https://ftp.ncbi.nlm.nih.gov/genomes/all/GCF/003/195/145/GCF_003195145.1_ASM319514v1	na	na	na	haploid	bacteria	5528648	5528648	57.0	0	160	160	NCBI RefSeq	NCBI Prokaryotic Genome Annotation Pipeline (PGAP)	08/24/22	5552	5280	89	na
GCF_003196095.1	PRJNA224116	SAMN09266839	QIXK00000000.1	na	244366	244366	Klebsiella variicola	strain=WUSM_KV_38	na	latest	Contig	Major	Full	2018/06/06	ASM319609v1	Washington University	GCA_003196095.1	identical	https://ftp.ncbi.nlm.nih.gov/genomes/all/GCF/003/196/095/GCF_003196095.1_ASM319609v1	na	na	na	haploid	bacteria	5694656	5694656	57.0	0	74	74	NCBI RefSeq	NCBI Prokaryotic Genome Annotation Pipeline (PGAP)	08/24/22	5530	5290	81	na
GCF_003195375.1	PRJNA224116	SAMN09266890	QIVL00000000.1	na	1463165	1463165	Klebsiella quasipneumoniae	strain=WUSM_KQ_89	na	latest	Contig	Major	Full	2018/06/06	ASM319537v1	Washington University	GCA_003195375.1	identical	https://ftp.ncbi.nlm.nih.gov/genomes/all/GCF/003/195/375/GCF_003195375.1_ASM319537v1	na	na	na	haploid	bacteria	5410644	5410644	58.0	0	47	47	NCBI RefSeq	NCBI Prokaryotic Genome Annotation Pipeline (PGAP)	08/24/22	5213	5023	87	na
GCF_003195215.1	PRJNA224116	SAMN09266904	QIUX00000000.1	na	573	573	Klebsiella pneumoniae	strain=WUSM_KP_103	na	latest	Contig	Major	Full	2018/06/06	ASM319521v1	Washington University	GCA_003195215.1	identical	https://ftp.ncbi.nlm.nih.gov/genomes/all/GCF/003/195/215/GCF_003195215.1_ASM319521v1	na	na	na	haploid	bacteria	5796608	5796608	56.5	0	171	171	NCBI RefSeq	NCBI Prokaryotic Genome Annotation Pipeline (PGAP)	08/24/22	5753	5461	86	na
GCF_003197215.1	PRJNA224116	SAMN09266829	QIXU00000000.1	na	244366	244366	Klebsiella variicola	strain=WUSM_KV_28	na	latest	Contig	Major	Full	2018/06/06	ASM319721v1	Washington University	GCA_003197215.1	identical	https://ftp.ncbi.nlm.nih.gov/genomes/all/GCF/003/197/215/GCF_003197215.1_ASM319721v1	na	na	na	haploid	bacteria	6049469	6049469	56.5	0	144	144	NCBI RefSeq	NCBI Prokaryotic Genome Annotation Pipeline (PGAP)	08/24/22	6044	5763	87	na
GCF_003196895.1	PRJNA224116	SAMN09266863	QIWM00000000.1	na	573	573	Klebsiella pneumoniae	strain=WUSM_KP_62	na	latest	Contig	Major	Full	2018/06/06	ASM319689v1	Washington University	GCA_003196895.1	identical	https://ftp.ncbi.nlm.nih.gov/genomes/all/GCF/003/196/895/GCF_003196895.1_ASM319689v1	na	na	na	haploid	bacteria	5465138	5465138	57.0	0	69	69	NCBI RefSeq	NCBI Prokaryotic Genome Annotation Pipeline (PGAP)	08/24/22	5332	5107	87	na
GCF_003194715.1	PRJNA224116	SAMN09276258	QITH00000000.1	na	562	562	Escherichia coli	strain=16VS	na	latest	Contig	Major	Full	2018/06/06	ASM319471v1	University of Sao Paulo	GCA_003194715.1	identical	https://ftp.ncbi.nlm.nih.gov/genomes/all/GCF/003/194/715/GCF_003194715.1_ASM319471v1	na	na	na	haploid	bacteria	4991545	4991545	50.5	0	193	193	NCBI RefSeq	NCBI Prokaryotic Genome Annotation Pipeline (PGAP)	06/24/23	4961	4686	59	na
GCF_003196515.1	PRJNA224116	SAMN09266913	QIUO00000000.1	na	573	573	Klebsiella pneumoniae	strain=WUSM_KP_112	na	latest	Contig	Major	Full	2018/06/06	ASM319651v1	Washington University	GCA_003196515.1	identical	https://ftp.ncbi.nlm.nih.gov/genomes/all/GCF/003/196/515/GCF_003196515.1_ASM319651v1	na	na	na	haploid	bacteria	5233772	5233772	57.5	0	38	38	NCBI RefSeq	NCBI Prokaryotic Genome Annotation Pipeline (PGAP)	08/24/22	5084	4906	90	na
GCF_003196025.1	PRJNA224116	SAMN09266843	QIXG00000000.1	na	244366	244366	Klebsiella variicola	strain=WUSM_KV_42	na	latest	Contig	Major	Full	2018/06/06	ASM319602v1	Washington University	GCA_003196025.1	identical	https://ftp.ncbi.nlm.nih.gov/genomes/all/GCF/003/196/025/GCF_003196025.1_ASM319602v1	na	na	na	haploid	bacteria	5709409	5709409	57.0	0	82	82	NCBI RefSeq	NCBI Prokaryotic Genome Annotation Pipeline (PGAP)	08/24/22	5607	5381	91	na
GCF_003195275.1	PRJNA224116	SAMN09266903	QIUY00000000.1	na	573	573	Klebsiella pneumoniae	strain=WUSM_KP_102	na	latest	Contig	Major	Full	2018/06/06	ASM319527v1	Washington University	GCA_003195275.1	identical	https://ftp.ncbi.nlm.nih.gov/genomes/all/GCF/003/195/275/GCF_003195275.1_ASM319527v1	na	na	na	haploid	bacteria	5281839	5281839	57.0	0	43	43	NCBI RefSeq	NCBI Prokaryotic Genome Annotation Pipeline (PGAP)	08/24/22	5143	4956	77	na
GCF_003197155.1	PRJNA224116	SAMN09266833	QIXQ00000000.1	na	244366	244366	Klebsiella variicola	strain=WUSM_KV_32	na	latest	Contig	Major	Full	2018/06/06	ASM319715v1	Washington University	GCA_003197155.1	identical	https://ftp.ncbi.nlm.nih.gov/genomes/all/GCF/003/197/155/GCF_003197155.1_ASM319715v1	na	na	na	haploid	bacteria	5624992	5624992	57.0	0	48	48	NCBI RefSeq	NCBI Prokaryotic Genome Annotation Pipeline (PGAP)	08/24/22	5448	5225	92	na
GCF_003196815.1	PRJNA224116	SAMN09266887	QIVO00000000.1	na	573	573	Klebsiella pneumoniae	strain=WUSM_KP_86	na	latest	Contig	Major	Full	2018/06/06	ASM319681v1	Washington University	GCA_003196815.1	identical	https://ftp.ncbi.nlm.nih.gov/genomes/all/GCF/003/196/815/GCF_003196815.1_ASM319681v1	na	na	na	haploid	bacteria	5210680	5210680	57.5	0	48	48	NCBI RefSeq	NCBI Prokaryotic Genome Annotation Pipeline (PGAP)	08/24/22	5068	4895	84	na
GCF_003195435.1	PRJNA224116	SAMN09266881	QIVU00000000.1	na	573	573	Klebsiella pneumoniae	strain=WUSM_KP_80	na	latest	Contig	Major	Full	2018/06/06	ASM319543v1	Washington University	GCA_003195435.1	identical	https://ftp.ncbi.nlm.nih.gov/genomes/all/GCF/003/195/435/GCF_003195435.1_ASM319543v1	na	na	na	haploid	bacteria	5422717	5422717	57.0	0	94	94	NCBI RefSeq	NCBI Prokaryotic Genome Annotation Pipeline (PGAP)	08/24/22	5374	5134	84	na
GCF_003196555.1	PRJNA224116	SAMN09266908	QIUT00000000.1	na	573	573	Klebsiella pneumoniae	strain=WUSM_KP_107	na	latest	Contig	Major	Full	2018/06/06	ASM319655v1	Washington University	GCA_003196555.1	identical	https://ftp.ncbi.nlm.nih.gov/genomes/all/GCF/003/196/555/GCF_003196555.1_ASM319655v1	na	na	na	haploid	bacteria	5859028	5859028	56.5	0	149	149	NCBI RefSeq	NCBI Prokaryotic Genome Annotation Pipeline (PGAP)	08/24/22	5909	5628	93	na
GCF_003195895.1	PRJNA224116	SAMN09266864	QIWL00000000.1	na	573	573	Klebsiella pneumoniae	strain=WUSM_KP_63	na	latest	Contig	Major	Full	2018/06/06	ASM319589v1	Washington University	GCA_003195895.1	identical	https://ftp.ncbi.nlm.nih.gov/genomes/all/GCF/003/195/895/GCF_003195895.1_ASM319589v1	na	na	na	haploid	bacteria	5842405	5842405	57.0	0	181	181	NCBI RefSeq	NCBI Prokaryotic Genome Annotation Pipeline (PGAP)	08/24/22	5906	5626	101	na
GCF_003194965.1	PRJNA224116	SAMN09064361	QIUK00000000.1	na	573	573	Klebsiella pneumoniae	strain=SCPM-O-B-8040	na	latest	Contig	Major	Full	2018/06/06	ASM319496v1	SRCAMB	GCA_003194965.1	identical	https://ftp.ncbi.nlm.nih.gov/genomes/all/GCF/003/194/965/GCF_003194965.1_ASM319496v1	na	na	na	haploid	bacteria	5558241	5558241	56.5	0	81	81	NCBI RefSeq	NCBI Prokaryotic Genome Annotation Pipeline (PGAP)	08/24/22	5467	5185	117	na
GCF_003197015.1	PRJNA224116	SAMN09266847	QIXC00000000.1	na	244366	244366	Klebsiella variicola	strain=WUSM_KV_46	na	latest	Contig	Major	Full	2018/06/06	ASM319701v1	Washington University	GCA_003197015.1	identical	https://ftp.ncbi.nlm.nih.gov/genomes/all/GCF/003/197/015/GCF_003197015.1_ASM319701v1	na	na	na	haploid	bacteria	5565343	5565343	57.5	0	82	82	NCBI RefSeq	NCBI Prokaryotic Genome Annotation Pipeline (PGAP)	08/24/22	5412	5181	80	na
GCF_003194805.1	PRJNA224116	SAMN09273437	QITT00000000.1	na	235	235	Brucella abortus	strain=ML8	na	latest	Contig	Major	Full	2018/06/06	ASM319480v1	Madurai kamaraj university	GCA_003194805.1	identical	https://ftp.ncbi.nlm.nih.gov/genomes/all/GCF/003/194/805/GCF_003194805.1_ASM319480v1	na	na	na	haploid	bacteria	3265742	3265742	57.0	0	26	26	NCBI RefSeq	NCBI Prokaryotic Genome Annotation Pipeline (PGAP)	02/10/23	3178	2957	62	na
GCF_003196775.1	PRJNA224116	SAMN09266894	QIVH00000000.1	na	573	573	Klebsiella pneumoniae	strain=WUSM_KP_93	na	latest	Contig	Major	Full	2018/06/06	ASM319677v1	Washington University	GCA_003196775.1	identical	https://ftp.ncbi.nlm.nih.gov/genomes/all/GCF/003/196/775/GCF_003196775.1_ASM319677v1	na	na	na	haploid	bacteria	5400352	5400352	57.0	0	64	64	NCBI RefSeq	NCBI Prokaryotic Genome Annotation Pipeline (PGAP)	08/24/22	5319	5104	87	na
GCF_003195495.1	PRJNA224116	SAMN09266855	QIWU00000000.1	na	244366	244366	Klebsiella variicola	strain=WUSM_KV_54	na	latest	Contig	Major	Full	2018/06/06	ASM319549v1	Washington University	GCA_003195495.1	identical	https://ftp.ncbi.nlm.nih.gov/genomes/all/GCF/003/195/495/GCF_003195495.1_ASM319549v1	na	na	na	haploid	bacteria	5949252	5949252	56.5	0	136	136	NCBI RefSeq	NCBI Prokaryotic Genome Annotation Pipeline (PGAP)	08/24/22	5854	5571	92	na
GCF_003195655.1	PRJNA224116	SAMN09266877	QIVY00000000.1	na	573	573	Klebsiella pneumoniae	strain=WUSM_KP_76	na	latest	Contig	Major	Full	2018/06/06	ASM319565v1	Washington University	GCA_003195655.1	identical	https://ftp.ncbi.nlm.nih.gov/genomes/all/GCF/003/195/655/GCF_003195655.1_ASM319565v1	na	na	na	haploid	bacteria	5406241	5406241	57.0	0	85	85	NCBI RefSeq	NCBI Prokaryotic Genome Annotation Pipeline (PGAP)	08/24/22	5293	5081	82	na
GCF_003195615.1	PRJNA224116	SAMN09266884	QIVR00000000.1	na	573	573	Klebsiella pneumoniae	strain=WUSM_KP_83	na	latest	Contig	Major	Full	2018/06/06	ASM319561v1	Washington University	GCA_003195615.1	identical	https://ftp.ncbi.nlm.nih.gov/genomes/all/GCF/003/195/615/GCF_003195615.1_ASM319561v1	na	na	na	haploid	bacteria	5576502	5576502	57.0	0	72	72	NCBI RefSeq	NCBI Prokaryotic Genome Annotation Pipeline (PGAP)	08/24/22	5472	5238	91	na
GCF_003195995.1	PRJNA224116	SAMN09266850	QIWZ00000000.1	na	244366	244366	Klebsiella variicola	strain=WUSM_KV_49	na	latest	Contig	Major	Full	2018/06/06	ASM319599v1	Washington University	GCA_003195995.1	identical	https://ftp.ncbi.nlm.nih.gov/genomes/all/GCF/003/195/995/GCF_003195995.1_ASM319599v1	na	na	na	haploid	bacteria	5767459	5767459	57.0	0	87	87	NCBI RefSeq	NCBI Prokaryotic Genome Annotation Pipeline (PGAP)	08/24/22	5608	5362	85	na
GCF_003195585.1	PRJNA224116	SAMN09266888	QIVN00000000.1	na	1463165	1463165	Klebsiella quasipneumoniae	strain=WUSM_KQ_87	na	latest	Contig	Major	Full	2018/06/06	ASM319558v1	Washington University	GCA_003195585.1	identical	https://ftp.ncbi.nlm.nih.gov/genomes/all/GCF/003/195/585/GCF_003195585.1_ASM319558v1	na	na	na	haploid	bacteria	5549862	5549862	57.5	0	66	66	NCBI RefSeq	NCBI Prokaryotic Genome Annotation Pipeline (PGAP)	08/24/22	5459	5208	88	na
GCF_003197055.1	PRJNA224116	SAMN09266845	QIXE00000000.1	na	244366	244366	Klebsiella variicola	strain=WUSM_KV_44	na	latest	Contig	Major	Full	2018/06/06	ASM319705v1	Washington University	GCA_003197055.1	identical	https://ftp.ncbi.nlm.nih.gov/genomes/all/GCF/003/197/055/GCF_003197055.1_ASM319705v1	na	na	na	haploid	bacteria	5510901	5510901	57.0	0	31	31	NCBI RefSeq	NCBI Prokaryotic Genome Annotation Pipeline (PGAP)	11/09/22	5311	5134	81	na
GCF_003196615.1	PRJNA224116	SAMN09266902	QIUZ00000000.1	na	573	573	Klebsiella pneumoniae	strain=WUSM_KP_101	na	latest	Contig	Major	Full	2018/06/06	ASM319661v1	Washington University	GCA_003196615.1	identical	https://ftp.ncbi.nlm.nih.gov/genomes/all/GCF/003/196/615/GCF_003196615.1_ASM319661v1	na	na	na	haploid	bacteria	5454636	5454636	57.0	0	99	99	NCBI RefSeq	NCBI Prokaryotic Genome Annotation Pipeline (PGAP)	08/24/22	5479	5262	95	na
GCF_003195055.1	PRJNA224116	SAMN09064356	QIUF00000000.1	na	573	573	Klebsiella pneumoniae	strain=SCPM-O-B-8392	na	latest	Contig	Major	Full	2018/06/06	ASM319505v1	SRCAMB	GCA_003195055.1	identical	https://ftp.ncbi.nlm.nih.gov/genomes/all/GCF/003/195/055/GCF_003195055.1_ASM319505v1	na	na	na	haploid	bacteria	5871891	5871891	56.5	0	163	163	NCBI RefSeq	NCBI Prokaryotic Genome Annotation Pipeline (PGAP)	08/24/22	5983	5675	124	na
GCF_003194795.1	PRJNA224116	SAMN09273438	QITS00000000.1	na	235	235	Brucella abortus	strain=ML10	na	latest	Contig	Major	Full	2018/06/06	ASM319479v1	Madurai kamaraj university	GCA_003194795.1	identical	https://ftp.ncbi.nlm.nih.gov/genomes/all/GCF/003/194/795/GCF_003194795.1_ASM319479v1	na	na	na	haploid	bacteria	3253628	3253628	57.0	0	23	23	NCBI RefSeq	NCBI Prokaryotic Genome Annotation Pipeline (PGAP)	05/12/23	3168	2953	56	na
GCF_003195015.1	PRJNA224116	SAMN09064360	QIUJ00000000.1	na	573	573	Klebsiella pneumoniae	strain=SCPM-O-B-8390	na	latest	Contig	Major	Full	2018/06/06	ASM319501v1	SRCAMB	GCA_003195015.1	identical	https://ftp.ncbi.nlm.nih.gov/genomes/all/GCF/003/195/015/GCF_003195015.1_ASM319501v1	na	na	na	haploid	bacteria	5423933	5423933	57.0	0	72	72	NCBI RefSeq	NCBI Prokaryotic Genome Annotation Pipeline (PGAP)	08/24/22	5312	5049	124	na
GCF_003196655.1	PRJNA224116	SAMN09266899	QIVC00000000.1	na	573	573	Klebsiella pneumoniae	strain=WUSM_KP_98	na	latest	Contig	Major	Full	2018/06/06	ASM319665v1	Washington University	GCA_003196655.1	identical	https://ftp.ncbi.nlm.nih.gov/genomes/all/GCF/003/196/655/GCF_003196655.1_ASM319665v1	na	na	na	haploid	bacteria	5378966	5378966	57.0	0	71	71	NCBI RefSeq	NCBI Prokaryotic Genome Annotation Pipeline (PGAP)	08/24/22	5292	5082	93	na
GCF_003195795.1	PRJNA224116	SAMN09266867	QIWI00000000.1	na	573	573	Klebsiella pneumoniae	strain=WUSM_KP_66	na	latest	Contig	Major	Full	2018/06/06	ASM319579v1	Washington University	GCA_003195795.1	identical	https://ftp.ncbi.nlm.nih.gov/genomes/all/GCF/003/195/795/GCF_003195795.1_ASM319579v1	na	na	na	haploid	bacteria	5572989	5572989	57.0	0	112	112	NCBI RefSeq	NCBI Prokaryotic Genome Annotation Pipeline (PGAP)	08/24/22	5625	5358	88	na
GCF_003196575.1	PRJNA224116	SAMN09266907	QIUU00000000.1	na	573	573	Klebsiella pneumoniae	strain=WUSM_KP_106	na	latest	Contig	Major	Full	2018/06/06	ASM319657v1	Washington University	GCA_003196575.1	identical	https://ftp.ncbi.nlm.nih.gov/genomes/all/GCF/003/196/575/GCF_003196575.1_ASM319657v1	na	na	na	haploid	bacteria	5284187	5284187	57.0	0	66	66	NCBI RefSeq	NCBI Prokaryotic Genome Annotation Pipeline (PGAP)	08/24/22	5227	5030	77	na
GCF_003194645.1	PRJNA224116	SAMN07304114	QICF00000000.1	na	1045010	562	Escherichia coli O157	strain=NCCP 15733	na	latest	Contig	Major	Full	2018/06/06	ASM319464v1	Korea National Institute of Health, Korea Centers for Disease Control & Prevention	GCA_003194645.1	identical	https://ftp.ncbi.nlm.nih.gov/genomes/all/GCF/003/194/645/GCF_003194645.1_ASM319464v1	na	na	na	haploid	bacteria	4645336	4645336	50.5	0	694	694	NCBI RefSeq	NCBI Prokaryotic Genome Annotation Pipeline (PGAP)	05/29/23	4795	4481	29	na
GCF_003195675.1	PRJNA224116	SAMN09266876	QIVZ00000000.1	na	573	573	Klebsiella pneumoniae	strain=WUSM_KP_75	na	latest	Contig	Major	Full	2018/06/06	ASM319567v1	Washington University	GCA_003195675.1	identical	https://ftp.ncbi.nlm.nih.gov/genomes/all/GCF/003/195/675/GCF_003195675.1_ASM319567v1	na	na	na	haploid	bacteria	5860396	5860396	56.5	0	132	132	NCBI RefSeq	NCBI Prokaryotic Genome Annotation Pipeline (PGAP)	08/24/22	5876	5598	94	na
GCF_003195445.1	PRJNA224116	SAMN09266862	QIWN00000000.1	na	546	546	Citrobacter freundii	strain=WUSM_CF_61	na	latest	Contig	Major	Full	2018/06/06	ASM319544v1	Washington University	GCA_003195445.1	identical	https://ftp.ncbi.nlm.nih.gov/genomes/all/GCF/003/195/445/GCF_003195445.1_ASM319544v1	na	na	na	haploid	bacteria	4992654	4992654	51.5	0	79	79	NCBI RefSeq	NCBI Prokaryotic Genome Annotation Pipeline (PGAP)	08/24/22	4816	4629	87	na
GCF_003194285.1	PRJNA224116	SAMN07602587	na	na	573	573	Klebsiella pneumoniae	strain=CCUG 70742	na	latest	Complete Genome	Major	Full	2018/06/06	ASM319428v1	Chalmers University of Technology	GCA_003194285.1	identical	https://ftp.ncbi.nlm.nih.gov/genomes/all/GCF/003/194/285/GCF_003194285.1_ASM319428v1	na	na	na	haploid	bacteria	5391141	5391141	57.0	5	5	5	NCBI RefSeq	NCBI Prokaryotic Genome Annotation Pipeline (PGAP)	11/06/22	5298	5074	126	na
GCF_003194755.1	PRJNA224116	SAMN09273435	QITU00000000.1	na	235	235	Brucella abortus	strain=ML7	na	latest	Contig	Major	Full	2018/06/06	ASM319475v1	Madurai kamaraj university	GCA_003194755.1	identical	https://ftp.ncbi.nlm.nih.gov/genomes/all/GCF/003/194/755/GCF_003194755.1_ASM319475v1	na	na	na	haploid	bacteria	3266613	3266613	57.0	0	25	25	NCBI RefSeq	NCBI Prokaryotic Genome Annotation Pipeline (PGAP)	05/12/23	3179	2963	57	na
GCF_003201995.1	PRJNA224116	SAMN08778218	QJKA00000000.1	na	2135614	2135614	Thalassospira sp. 11-3	strain=11-3	na	latest	Scaffold	Major	Full	2018/06/07	ASM320199v1	DOE Joint Genome Institute	GCA_003201995.1	identical	https://ftp.ncbi.nlm.nih.gov/genomes/all/GCF/003/201/995/GCF_003201995.1_ASM320199v1	na	na	na	haploid	bacteria	4770478	4769821	54.5	0	28	28	NCBI RefSeq	NCBI Prokaryotic Genome Annotation Pipeline (PGAP)	07/27/22	4474	4382	68	na
GCF_003201815.1	PRJNA224116	SAMN09074686	QJKB00000000.1	representative genome	401470	401470	Undibacterium pigrum	strain=DSM 19792	na	latest	Scaffold	Major	Full	2018/06/07	ASM320181v1	DOE Joint Genome Institute	GCA_003201815.1	identical	https://ftp.ncbi.nlm.nih.gov/genomes/all/GCF/003/201/815/GCF_003201815.1_ASM320181v1	na	assembly from type material	na	haploid	bacteria	6407125	6405725	50.5	0	44	44	NCBI RefSeq	NCBI Prokaryotic Genome Annotation Pipeline (PGAP)	05/05/23	5752	5634	83	na
GCF_003199695.1	PRJNA224116	SAMN03861609	QJCV00000000.1	na	28901	28901	Salmonella enterica	strain=CFSAN035719	na	latest	Contig	Major	Full	2018/06/07	ASM319969v1	Center for Food Safety and Applied Nutrition	GCA_003199695.1	identical	https://ftp.ncbi.nlm.nih.gov/genomes/all/GCF/003/199/695/GCF_003199695.1_ASM319969v1	na	na	na	haploid	bacteria	4763991	4763991	52.0	0	61	61	NCBI RefSeq	NCBI Prokaryotic Genome Annotation Pipeline (PGAP)	08/25/22	4668	4447	87	na
GCF_001629845.2	PRJNA485481	na	na	na	1764085	3052685	Toros virus	strain=213	na	latest	Complete Genome	Major	Full	2016/04/20	ASM162984v2	NCBI	GCA_001629845.2	identical	https://ftp.ncbi.nlm.nih.gov/genomes/all/GCF/001/629/845/GCF_001629845.2_ASM162984v2	na	ICTV species exemplar	na	haploid	viral	12484	12484	43.5	3	3	3	na	NCBI RefSeq	06/09/18	4	4	0	27007326
GCF_001551525.2	PRJNA485481	na	na	na	1742596	1742596	Pavonia yellow mosaic virus	na	BR-Alb51-14	latest	Complete Genome	Major	Full	2016/02/05	ASM155152v2	NCBI	GCA_001551525.2	identical	https://ftp.ncbi.nlm.nih.gov/genomes/all/GCF/001/551/525/GCF_001551525.2_ASM155152v2	na	ICTV species exemplar	na	haploid	viral	5378	5378	44.0	2	2	2	na	NCBI RefSeq	06/08/18	7	7	0	26660167
GCF_001629925.2	PRJNA485481	na	na	na	1764086	3052690	Zerdali virus	strain=37	na	latest	Complete Genome	Major	Full	2016/04/20	ASM162992v2	NCBI	GCA_001629925.2	identical	https://ftp.ncbi.nlm.nih.gov/genomes/all/GCF/001/629/925/GCF_001629925.2_ASM162992v2	na	ICTV species exemplar	na	haploid	viral	12512	12512	41.5	3	3	3	na	NCBI RefSeq	06/09/18	4	4	0	27007326
GCF_003205035.1	PRJNA224116	SAMN09283980	QJQS00000000.1	na	446	446	Legionella pneumophila	strain=GC05	na	latest	Contig	Major	Full	2018/06/10	ASM320503v1	Virginia Tech	GCA_003205035.1	identical	https://ftp.ncbi.nlm.nih.gov/genomes/all/GCF/003/205/035/GCF_003205035.1_ASM320503v1	na	na	na	haploid	bacteria	3652051	3652051	38.0	0	112	112	NCBI RefSeq	NCBI Prokaryotic Genome Annotation Pipeline (PGAP)	08/25/22	3371	3238	52	na
GCF_003213915.1	PRJNA224116	SAMD00106673	BEYY00000000.1	na	213	213	Helicobacter cinaedi	strain=P04D0736	na	latest	Contig	Major	Full	2018/06/06	ASM321391v1	Microbiology, Graduate School of Medical Sciences, Kyushu University	GCA_003213915.1	identical	https://ftp.ncbi.nlm.nih.gov/genomes/all/GCF/003/213/915/GCF_003213915.1_ASM321391v1	na	na	na	haploid	bacteria	2134931	2134931	38.0	0	314	314	NCBI RefSeq	NCBI Prokaryotic Genome Annotation Pipeline (PGAP)	04/16/23	2369	2158	46	na
GCF_003214775.1	PRJNA224116	SAMD00106680	BEZF00000000.1	na	213	213	Helicobacter cinaedi	strain=P11D0946	na	latest	Contig	Major	Full	2018/06/06	ASM321477v1	Microbiology, Graduate School of Medical Sciences, Kyushu University	GCA_003214775.1	identical	https://ftp.ncbi.nlm.nih.gov/genomes/all/GCF/003/214/775/GCF_003214775.1_ASM321477v1	na	na	na	haploid	bacteria	2131745	2131745	38.0	0	268	268	NCBI RefSeq	NCBI Prokaryotic Genome Annotation Pipeline (PGAP)	04/18/23	2359	2155	43	na
GCF_003207855.1	PRJNA224116	SAMN07311658	NKTZ00000000.1	na	215221	215221	Komagataeibacter rhaeticus	strain=LMG 22126	na	latest	Contig	Major	Full	2018/06/11	ASM320785v1	Faculty of Natural Sciences and Mathematics	GCA_003207855.1	identical	https://ftp.ncbi.nlm.nih.gov/genomes/all/GCF/003/207/855/GCF_003207855.1_ASM320785v1	na	assembly from type material	na	haploid	bacteria	3465200	3465200	63.0	0	64	64	NCBI RefSeq	NCBI Prokaryotic Genome Annotation Pipeline (PGAP)	03/25/23	3203	3067	56	na
GCF_003205555.1	PRJNA224116	SAMN08744335	PYRD00000000.1	na	666	666	Vibrio cholerae	strain=UG054	na	latest	Scaffold	Major	Full	2018/06/11	ASM320555v1	Univ. of Maryland	GCA_003205555.1	identical	https://ftp.ncbi.nlm.nih.gov/genomes/all/GCF/003/205/555/GCF_003205555.1_ASM320555v1	na	na	na	haploid	bacteria	4041743	4041301	47.0	0	119	119	NCBI RefSeq	NCBI Prokaryotic Genome Annotation Pipeline (PGAP)	03/19/23	3766	3586	107	29864113
GCF_003226135.1	PRJNA224116	SAMN09104651	QKNQ00000000.1	na	587	587	Providencia rettgeri	strain=Pret_2032	na	latest	Contig	Major	Full	2018/06/12	ASM322613v1	Hospital Universitari Vall d'Hebron	GCA_003226135.1	identical	https://ftp.ncbi.nlm.nih.gov/genomes/all/GCF/003/226/135/GCF_003226135.1_ASM322613v1	na	na	na	haploid	bacteria	5007128	5007128	40.0	0	18	18	NCBI RefSeq	NCBI Prokaryotic Genome Annotation Pipeline (PGAP)	05/14/23	4671	4360	101	na
GCF_003205275.1	PRJNA224116	SAMN09295226	QJRM00000000.1	na	380021	380021	Pseudomonas protegens	strain=MB-090714	na	latest	Scaffold	Major	Full	2018/06/10	ASM320527v1	Loyola University Chicago	GCA_003205275.1	identical	https://ftp.ncbi.nlm.nih.gov/genomes/all/GCF/003/205/275/GCF_003205275.1_ASM320527v1	na	na	na	haploid	bacteria	6678986	6678966	62.0	0	36	36	NCBI RefSeq	NCBI Prokaryotic Genome Annotation Pipeline (PGAP)	08/25/22	6031	5893	70	na
GCF_003204565.1	PRJNA224116	SAMN09294817	QJPS00000000.1	na	615	615	Serratia marcescens	strain=642	na	latest	Contig	Major	Full	2018/06/10	ASM320456v1	University of Sao Paulo	GCA_003204565.1	identical	https://ftp.ncbi.nlm.nih.gov/genomes/all/GCF/003/204/565/GCF_003204565.1_ASM320456v1	na	na	na	haploid	bacteria	5631730	5631730	58.5	0	174	174	NCBI RefSeq	NCBI Prokaryotic Genome Annotation Pipeline (PGAP)	08/25/22	5562	5276	120	na
GCF_003204865.1	PRJNA224116	SAMN09294834	QJQI00000000.1	na	615	615	Serratia marcescens	strain=2031	na	latest	Contig	Major	Full	2018/06/10	ASM320486v1	University of Sao Paulo	GCA_003204865.1	identical	https://ftp.ncbi.nlm.nih.gov/genomes/all/GCF/003/204/865/GCF_003204865.1_ASM320486v1	na	na	na	haploid	bacteria	5638811	5638811	58.5	0	556	556	NCBI RefSeq	NCBI Prokaryotic Genome Annotation Pipeline (PGAP)	08/25/22	5868	5436	135	na
GCF_003206015.1	PRJNA224116	SAMN07976504	PESE00000000.1	na	82996	82996	Serratia plymuthica	strain=4Rx5	na	latest	Contig	Major	Full	2018/06/11	ASM320601v1	EEZ-CSIC	GCA_003206015.1	identical	https://ftp.ncbi.nlm.nih.gov/genomes/all/GCF/003/206/015/GCF_003206015.1_ASM320601v1	na	na	na	haploid	bacteria	5367478	5367478	56.0	0	20	20	NCBI RefSeq	NCBI Prokaryotic Genome Annotation Pipeline (PGAP)	07/14/23	4993	4865	87	na
GCF_003204795.1	PRJNA224116	SAMN09294829	QJQD00000000.1	na	615	615	Serratia marcescens	strain=1707	na	latest	Contig	Major	Full	2018/06/10	ASM320479v1	University of Sao Paulo	GCA_003204795.1	identical	https://ftp.ncbi.nlm.nih.gov/genomes/all/GCF/003/204/795/GCF_003204795.1_ASM320479v1	na	na	na	haploid	bacteria	5275146	5275146	59.0	0	139	139	NCBI RefSeq	NCBI Prokaryotic Genome Annotation Pipeline (PGAP)	08/25/22	5148	4910	117	na
GCF_003208035.1	PRJNA224116	SAMN09296291	na	na	1885	1885	Streptomyces actuosus	strain=ATCC 25421	na	latest	Complete Genome	Major	Full	2018/06/12	ASM320803v1	Tianjin Medical University	GCA_003208035.1	identical	https://ftp.ncbi.nlm.nih.gov/genomes/all/GCF/003/208/035/GCF_003208035.1_ASM320803v1	na	na	na	haploid	bacteria	8145579	8145579	72.5	1	1	1	NCBI RefSeq	NCBI Prokaryotic Genome Annotation Pipeline (PGAP)	03/12/23	7428	7172	92	na
GCF_003226255.1	PRJNA224116	SAMN09074960	QJST00000000.1	representative genome	263723	263723	Idiomarina fontislapidosi	strain=CECT 5859	na	latest	Scaffold	Major	Full	2018/06/12	ASM322625v1	DOE Joint Genome Institute	GCA_003226255.1	identical	https://ftp.ncbi.nlm.nih.gov/genomes/all/GCF/003/226/255/GCF_003226255.1_ASM322625v1	na	assembly from type material	na	haploid	bacteria	2862757	2861170	47.5	0	45	45	NCBI RefSeq	NCBI Prokaryotic Genome Annotation Pipeline (PGAP)	04/28/23	2686	2611	55	na
GCF_003208215.1	PRJNA224116	SAMN09077293	QKLW00000000.1	representative genome	491949	491949	Marinomonas alcarazii	strain=CECT 7730	na	latest	Scaffold	Major	Full	2018/06/12	ASM320821v1	DOE Joint Genome Institute	GCA_003208215.1	identical	https://ftp.ncbi.nlm.nih.gov/genomes/all/GCF/003/208/215/GCF_003208215.1_ASM320821v1	na	assembly from type material	na	haploid	bacteria	3969578	3969095	43.5	0	21	21	NCBI RefSeq	NCBI Prokaryotic Genome Annotation Pipeline (PGAP)	05/05/23	3657	3563	74	na
GCF_003206555.1	PRJNA224116	SAMD00078610	BDSG00000000.1	na	1979544	1126	Microcystis aeruginosa Sj	strain=Sj	na	latest	Scaffold	Major	Full	2018/06/08	ASM320655v1	University of Tsukuba	GCA_003206555.1	identical	https://ftp.ncbi.nlm.nih.gov/genomes/all/GCF/003/206/555/GCF_003206555.1_ASM320655v1	na	na	na	haploid	bacteria	4617322	4614429	42.5	0	341	341	NCBI RefSeq	NCBI Prokaryotic Genome Annotation Pipeline (PGAP)	07/14/23	4480	4167	49	na
GCF_003216395.1	PRJNA224116	SAMD00116545	BGKE00000000.1	na	213	213	Helicobacter cinaedi	strain=CCUG19504	na	latest	Contig	Major	Full	2018/06/06	ASM321639v1	Microbiology, Graduate School of Medical Sciences, Kyushu University	GCA_003216395.1	identical	https://ftp.ncbi.nlm.nih.gov/genomes/all/GCF/003/216/395/GCF_003216395.1_ASM321639v1	na	na	na	haploid	bacteria	2140763	2140763	38.5	0	204	204	NCBI RefSeq	NCBI Prokaryotic Genome Annotation Pipeline (PGAP)	04/18/23	2330	2173	43	na
GCF_003225775.1	PRJNA224116	SAMN09104661	QKNG00000000.1	na	573	573	Klebsiella pneumoniae	strain=Kp891	na	latest	Contig	Major	Full	2018/06/12	ASM322577v1	Hospital Universitari Vall d'Hebron	GCA_003225775.1	identical	https://ftp.ncbi.nlm.nih.gov/genomes/all/GCF/003/225/775/GCF_003225775.1_ASM322577v1	na	na	na	haploid	bacteria	5471057	5471057	57.0	0	4	4	NCBI RefSeq	NCBI Prokaryotic Genome Annotation Pipeline (PGAP)	11/30/22	5315	5067	124	na
GCF_003205675.1	PRJNA224116	SAMN08744329	PYRJ00000000.1	na	666	666	Vibrio cholerae	strain=UG086	na	latest	Scaffold	Major	Full	2018/06/11	ASM320567v1	Univ. of Maryland	GCA_003205675.1	identical	https://ftp.ncbi.nlm.nih.gov/genomes/all/GCF/003/205/675/GCF_003205675.1_ASM320567v1	na	na	na	haploid	bacteria	4035264	4034822	47.0	0	105	105	NCBI RefSeq	NCBI Prokaryotic Genome Annotation Pipeline (PGAP)	03/19/23	3757	3589	107	29864113
GCF_003206045.1	PRJNA224116	SAMN06299281	PZJM00000000.1	representative genome	1949085	1949085	Salinicola lusitanus	strain=CR50	na	latest	Scaffold	Major	Full	2018/06/11	ASM320604v1	Universidade de Aveiro	GCA_003206045.1	identical	https://ftp.ncbi.nlm.nih.gov/genomes/all/GCF/003/206/045/GCF_003206045.1_ASM320604v1	na	assembly from type material	na	haploid	bacteria	4415417	4415309	64.0	0	26	26	NCBI RefSeq	NCBI Prokaryotic Genome Annotation Pipeline (PGAP)	05/01/23	3980	3903	66	na
GCF_003204755.1	PRJNA224116	SAMN09294827	QJQB00000000.1	na	615	615	Serratia marcescens	strain=1283	na	latest	Contig	Major	Full	2018/06/10	ASM320475v1	University of Sao Paulo	GCA_003204755.1	identical	https://ftp.ncbi.nlm.nih.gov/genomes/all/GCF/003/204/755/GCF_003204755.1_ASM320475v1	na	na	na	haploid	bacteria	5642229	5642229	58.5	0	725	725	NCBI RefSeq	NCBI Prokaryotic Genome Annotation Pipeline (PGAP)	08/25/22	6007	5486	133	na
GCF_003217695.1	PRJNA224116	SAMN09350198	QJVH00000000.1	na	59201	28901	Salmonella enterica subsp. enterica	strain=CDR398A	na	latest	Contig	Major	Full	2018/06/12	ASM321769v1	University of Sao Paulo	GCA_003217695.1	identical	https://ftp.ncbi.nlm.nih.gov/genomes/all/GCF/003/217/695/GCF_003217695.1_ASM321769v1	na	na	na	haploid	bacteria	4958292	4958292	52.0	0	124	124	NCBI RefSeq	NCBI Prokaryotic Genome Annotation Pipeline (PGAP)	08/25/22	4835	4585	55	na
GCF_003208255.1	PRJNA224116	SAMN02194363	QKMA00000000.1	na	1158175	1158175	Thioalkalivibrio sp. ALE21	strain=ALE21	na	latest	Scaffold	Major	Full	2018/06/12	ASM320825v1	DOE Joint Genome Institute	GCA_003208255.1	identical	https://ftp.ncbi.nlm.nih.gov/genomes/all/GCF/003/208/255/GCF_003208255.1_ASM320825v1	na	na	na	haploid	bacteria	2801154	2798497	67.5	0	48	48	NCBI RefSeq	NCBI Prokaryotic Genome Annotation Pipeline (PGAP)	05/10/23	2723	2623	54	na
GCF_003205235.1	PRJNA224116	SAMN09280936	QJSM00000000.1	na	2094122	2094122	Thermoplasma sp. Kam2015	strain=Kam2015	na	latest	Contig	Major	Full	2018/06/10	ASM320523v1	IKBFU	GCA_003205235.1	identical	https://ftp.ncbi.nlm.nih.gov/genomes/all/GCF/003/205/235/GCF_003205235.1_ASM320523v1	na	na	na	haploid	archaea	1790060	1790060	43.5	0	63	63	NCBI RefSeq	NCBI Prokaryotic Genome Annotation Pipeline (PGAP)	07/27/22	1864	1793	51	na
GCF_003205175.1	PRJNA224116	SAMN09283983	QJQP00000000.1	na	446	446	Legionella pneumophila	strain=GC08	na	latest	Contig	Major	Full	2018/06/10	ASM320517v1	Virginia Tech	GCA_003205175.1	identical	https://ftp.ncbi.nlm.nih.gov/genomes/all/GCF/003/205/175/GCF_003205175.1_ASM320517v1	na	na	na	haploid	bacteria	3389936	3389936	38.0	0	23	23	NCBI RefSeq	NCBI Prokaryotic Genome Annotation Pipeline (PGAP)	08/25/22	3071	2997	53	na
GCF_003203805.1	PRJNA224116	SAMN09291645	QJOI00000000.1	na	1587	1587	Lactobacillus helveticus	strain=FAM13019	na	latest	Scaffold	Major	Full	2018/06/09	ASM320380v1	Agroscope	GCA_003203805.1	identical	https://ftp.ncbi.nlm.nih.gov/genomes/all/GCF/003/203/805/GCF_003203805.1_ASM320380v1	na	na	na	haploid	bacteria	2047658	2047268	36.5	0	265	265	NCBI RefSeq	NCBI Prokaryotic Genome Annotation Pipeline (PGAP)	08/25/22	2396	1937	69	na
GCF_003205115.1	PRJNA224116	SAMN09283978	QJQU00000000.1	na	446	446	Legionella pneumophila	strain=GC03	na	latest	Contig	Major	Full	2018/06/10	ASM320511v1	Virginia Tech	GCA_003205115.1	identical	https://ftp.ncbi.nlm.nih.gov/genomes/all/GCF/003/205/115/GCF_003205115.1_ASM320511v1	na	na	na	haploid	bacteria	3679156	3679156	38.0	0	77	77	NCBI RefSeq	NCBI Prokaryotic Genome Annotation Pipeline (PGAP)	08/25/22	3378	3251	51	na
GCF_003207795.1	PRJNA224116	SAMN07196565	NIRT00000000.1	na	265960	265960	Komagataeibacter nataicola	strain=LMG 1536	na	latest	Contig	Major	Full	2018/06/11	ASM320779v1	Faculty of Natural Sciences and Mathematics	GCA_003207795.1	identical	https://ftp.ncbi.nlm.nih.gov/genomes/all/GCF/003/207/795/GCF_003207795.1_ASM320779v1	na	assembly from type material	na	haploid	bacteria	3672972	3672972	61.0	0	106	106	NCBI RefSeq	NCBI Prokaryotic Genome Annotation Pipeline (PGAP)	05/18/23	3562	3383	57	na
GCF_003205135.1	PRJNA224116	SAMN09283977	QJQV00000000.1	na	446	446	Legionella pneumophila	strain=GC02	na	latest	Contig	Major	Full	2018/06/10	ASM320513v1	Virginia Tech	GCA_003205135.1	identical	https://ftp.ncbi.nlm.nih.gov/genomes/all/GCF/003/205/135/GCF_003205135.1_ASM320513v1	na	na	na	haploid	bacteria	3661035	3661035	38.0	0	58	58	NCBI RefSeq	NCBI Prokaryotic Genome Annotation Pipeline (PGAP)	08/25/22	3348	3237	56	na
GCF_003205065.1	PRJNA224116	SAMN09283982	QJQQ00000000.1	na	446	446	Legionella pneumophila	strain=GC07	na	latest	Contig	Major	Full	2018/06/10	ASM320506v1	Virginia Tech	GCA_003205065.1	identical	https://ftp.ncbi.nlm.nih.gov/genomes/all/GCF/003/205/065/GCF_003205065.1_ASM320506v1	na	na	na	haploid	bacteria	3389914	3389914	38.0	0	21	21	NCBI RefSeq	NCBI Prokaryotic Genome Annotation Pipeline (PGAP)	08/25/22	3070	2996	53	na
GCF_003215375.1	PRJNA224116	SAMD00106685	BEZK00000000.1	na	213	213	Helicobacter cinaedi	strain=P19D1315	na	latest	Contig	Major	Full	2018/06/06	ASM321537v1	Microbiology, Graduate School of Medical Sciences, Kyushu University	GCA_003215375.1	identical	https://ftp.ncbi.nlm.nih.gov/genomes/all/GCF/003/215/375/GCF_003215375.1_ASM321537v1	na	na	na	haploid	bacteria	2071021	2071021	38.5	0	134	134	NCBI RefSeq	NCBI Prokaryotic Genome Annotation Pipeline (PGAP)	04/18/23	2246	2127	44	na
GCF_003203795.1	PRJNA224116	SAMN09291647	QJOH00000000.1	na	1587	1587	Lactobacillus helveticus	strain=FAM22076	na	latest	Scaffold	Major	Full	2018/06/09	ASM320379v1	Agroscope	GCA_003203795.1	identical	https://ftp.ncbi.nlm.nih.gov/genomes/all/GCF/003/203/795/GCF_003203795.1_ASM320379v1	na	na	na	haploid	bacteria	1916264	1915846	36.5	0	231	231	NCBI RefSeq	NCBI Prokaryotic Genome Annotation Pipeline (PGAP)	08/25/22	2179	1793	65	na
GCF_003204365.1	PRJNA224116	SAMN08278672	QJPA00000000.1	na	287	287	Pseudomonas aeruginosa	strain=LIM1136	na	latest	Contig	Major	Full	2018/06/10	ASM320436v1	University of Sao Paulo	GCA_003204365.1	identical	https://ftp.ncbi.nlm.nih.gov/genomes/all/GCF/003/204/365/GCF_003204365.1_ASM320436v1	na	na	na	haploid	bacteria	6771881	6771881	66.0	0	302	302	NCBI RefSeq	NCBI Prokaryotic Genome Annotation Pipeline (PGAP)	08/25/22	6581	6256	73	na
GCF_003204075.1	PRJNA224116	SAMN04014972	na	na	615	615	Serratia marcescens	strain=AR_0131	na	latest	Complete Genome	Major	Full	2018/06/10	ASM320407v1	Centers for Disease Control and Prevention	GCA_003204075.1	identical	https://ftp.ncbi.nlm.nih.gov/genomes/all/GCF/003/204/075/GCF_003204075.1_ASM320407v1	na	na	na	haploid	bacteria	5140937	5140937	59.5	1	1	1	NCBI RefSeq	NCBI Prokaryotic Genome Annotation Pipeline (PGAP)	02/06/23	4863	4713	128	na
GCF_003206535.1	PRJNA224116	SAMN08954392	na	na	287	287	Pseudomonas aeruginosa	strain=K34-7	na	latest	Complete Genome	Major	Full	2018/06/11	ASM320653v1	Adam Heikal's shared submissions	GCA_003206535.1	identical	https://ftp.ncbi.nlm.nih.gov/genomes/all/GCF/003/206/535/GCF_003206535.1_ASM320653v1	na	na	na	haploid	bacteria	7042452	7042452	65.5	2	2	2	NCBI RefSeq	NCBI Prokaryotic Genome Annotation Pipeline (PGAP)	03/12/23	6635	6488	81	na
GCF_003205765.1	PRJNA224116	SAMN08744330	PYRI00000000.1	na	666	666	Vibrio cholerae	strain=UG010	na	latest	Scaffold	Major	Full	2018/06/11	ASM320576v1	Univ. of Maryland	GCA_003205765.1	identical	https://ftp.ncbi.nlm.nih.gov/genomes/all/GCF/003/205/765/GCF_003205765.1_ASM320576v1	na	na	na	haploid	bacteria	4007874	4007432	47.0	0	103	103	NCBI RefSeq	NCBI Prokaryotic Genome Annotation Pipeline (PGAP)	03/19/23	3713	3557	103	29864113
GCF_003205475.1	PRJNA224116	SAMN09295222	QJRQ00000000.1	na	1306993	1306993	Pseudomonas soli	strain=57B-090714	na	latest	Scaffold	Major	Full	2018/06/10	ASM320547v1	Loyola University Chicago	GCA_003205475.1	identical	https://ftp.ncbi.nlm.nih.gov/genomes/all/GCF/003/205/475/GCF_003205475.1_ASM320547v1	na	na	na	haploid	bacteria	5496500	5496300	64.0	0	57	57	NCBI RefSeq	NCBI Prokaryotic Genome Annotation Pipeline (PGAP)	04/28/23	5042	4924	72	na
GCF_003226075.1	PRJNA224116	SAMN09104653	QKNO00000000.1	na	573	573	Klebsiella pneumoniae	strain=Kp1357	na	latest	Contig	Major	Full	2018/06/12	ASM322607v1	Hospital Universitari Vall d'Hebron	GCA_003226075.1	identical	https://ftp.ncbi.nlm.nih.gov/genomes/all/GCF/003/226/075/GCF_003226075.1_ASM322607v1	na	na	na	haploid	bacteria	5737479	5737479	57.0	0	3	3	NCBI RefSeq	NCBI Prokaryotic Genome Annotation Pipeline (PGAP)	11/30/22	5602	5333	125	na
GCF_003203905.1	PRJNA224116	SAMN09291640	QJON00000000.1	na	1587	1587	Lactobacillus helveticus	strain=FAM19191	na	latest	Contig	Major	Full	2018/06/09	ASM320390v1	Agroscope	GCA_003203905.1	identical	https://ftp.ncbi.nlm.nih.gov/genomes/all/GCF/003/203/905/GCF_003203905.1_ASM320390v1	na	na	na	haploid	bacteria	2051805	2051805	36.5	0	216	216	NCBI RefSeq	NCBI Prokaryotic Genome Annotation Pipeline (PGAP)	08/25/22	2300	1899	72	na
GCF_003208015.1	PRJNA224116	SAMN08278657	PNEY00000000.1	na	2067813	2067813	Microbacterium suaedae	strain=YZGP 509	na	latest	Scaffold	Major	Full	2018/06/12	ASM320801v1	Xinjiang Normal University	GCA_003208015.1	identical	https://ftp.ncbi.nlm.nih.gov/genomes/all/GCF/003/208/015/GCF_003208015.1_ASM320801v1	na	na	na	haploid	bacteria	3046821	3046811	68.0	0	15	16	NCBI RefSeq	NCBI Prokaryotic Genome Annotation Pipeline (PGAP)	03/12/23	2791	2717	53	na
GCF_003204335.1	PRJNA224116	SAMN04014951	na	na	287	287	Pseudomonas aeruginosa	strain=AR_0110	na	latest	Complete Genome	Major	Full	2018/06/10	ASM320433v1	Centers for Disease Control and Prevention	GCA_003204335.1	identical	https://ftp.ncbi.nlm.nih.gov/genomes/all/GCF/003/204/335/GCF_003204335.1_ASM320433v1	na	na	na	haploid	bacteria	6799785	6799785	66.0	1	1	1	NCBI RefSeq	NCBI Prokaryotic Genome Annotation Pipeline (PGAP)	02/06/23	6369	6225	81	na
GCF_003204725.1	PRJNA224116	SAMN09294826	QJQA00000000.1	na	615	615	Serratia marcescens	strain=1509	na	latest	Contig	Major	Full	2018/06/10	ASM320472v1	University of Sao Paulo	GCA_003204725.1	identical	https://ftp.ncbi.nlm.nih.gov/genomes/all/GCF/003/204/725/GCF_003204725.1_ASM320472v1	na	na	na	haploid	bacteria	5584023	5584023	58.5	0	579	579	NCBI RefSeq	NCBI Prokaryotic Genome Annotation Pipeline (PGAP)	08/25/22	5826	5365	137	na
GCF_003205315.1	PRJNA224116	SAMN09295221	QJRR00000000.1	na	198620	198620	Pseudomonas koreensis	strain=LB-090714	na	latest	Scaffold	Major	Full	2018/06/10	ASM320531v1	Loyola University Chicago	GCA_003205315.1	identical	https://ftp.ncbi.nlm.nih.gov/genomes/all/GCF/003/205/315/GCF_003205315.1_ASM320531v1	na	na	na	haploid	bacteria	6070527	6070207	59.5	0	47	47	NCBI RefSeq	NCBI Prokaryotic Genome Annotation Pipeline (PGAP)	08/25/22	5505	5369	74	na
GCF_003205415.1	PRJNA224116	SAMN09295217	QJRV00000000.1	na	47880	47880	Pseudomonas fulva	strain=57B-090714	na	latest	Scaffold	Major	Full	2018/06/10	ASM320541v1	Loyola University Chicago	GCA_003205415.1	identical	https://ftp.ncbi.nlm.nih.gov/genomes/all/GCF/003/205/415/GCF_003205415.1_ASM320541v1	na	na	na	haploid	bacteria	4879653	4879533	61.5	0	47	47	NCBI RefSeq	NCBI Prokaryotic Genome Annotation Pipeline (PGAP)	08/25/22	4451	4315	77	na
GCF_003226325.1	PRJNA224116	SAMN07787121	PDOD00000000.1	representative genome	2045207	2045207	Salipaludibacillus keqinensis	strain=KQ-12	na	latest	Contig	Major	Full	2018/06/13	ASM322632v1	Chinese Academy of Agricultural Sciences	GCA_003226325.1	identical	https://ftp.ncbi.nlm.nih.gov/genomes/all/GCF/003/226/325/GCF_003226325.1_ASM322632v1	na	assembly from type material	na	haploid	bacteria	4150426	4150426	39.5	0	15	15	NCBI RefSeq	NCBI Prokaryotic Genome Annotation Pipeline (PGAP)	01/03/23	4063	3941	93	na
GCF_003204395.1	PRJNA224116	SAMN08278666	QJPB00000000.1	na	287	287	Pseudomonas aeruginosa	strain=LIM4320	na	latest	Contig	Major	Full	2018/06/10	ASM320439v1	University of Sao Paulo	GCA_003204395.1	identical	https://ftp.ncbi.nlm.nih.gov/genomes/all/GCF/003/204/395/GCF_003204395.1_ASM320439v1	na	na	na	haploid	bacteria	6878610	6878610	66.0	0	1319	1319	NCBI RefSeq	NCBI Prokaryotic Genome Annotation Pipeline (PGAP)	08/25/22	7463	6704	67	na
GCF_003204985.1	PRJNA224116	SAMN09294836	QJQK00000000.1	na	615	615	Serratia marcescens	strain=2039	na	latest	Contig	Major	Full	2018/06/10	ASM320498v1	University of Sao Paulo	GCA_003204985.1	identical	https://ftp.ncbi.nlm.nih.gov/genomes/all/GCF/003/204/985/GCF_003204985.1_ASM320498v1	na	na	na	haploid	bacteria	5699626	5699626	58.5	0	640	640	NCBI RefSeq	NCBI Prokaryotic Genome Annotation Pipeline (PGAP)	08/25/22	5931	5492	130	na
GCF_003204645.1	PRJNA224116	SAMN09294821	QJPW00000000.1	na	615	615	Serratia marcescens	strain=1763	na	latest	Contig	Major	Full	2018/06/10	ASM320464v1	University of Sao Paulo	GCA_003204645.1	identical	https://ftp.ncbi.nlm.nih.gov/genomes/all/GCF/003/204/645/GCF_003204645.1_ASM320464v1	na	na	na	haploid	bacteria	5573300	5573300	59.5	0	111	111	NCBI RefSeq	NCBI Prokaryotic Genome Annotation Pipeline (PGAP)	08/25/22	5474	5262	119	na
GCF_003206035.1	PRJNA224116	SAMN06299130	PZJR00000000.1	na	1949080	1949080	Salinicola sp. CPA57	strain=CPA57	na	latest	Scaffold	Major	Full	2018/06/11	ASM320603v1	Universidade de Aveiro	GCA_003206035.1	identical	https://ftp.ncbi.nlm.nih.gov/genomes/all/GCF/003/206/035/GCF_003206035.1_ASM320603v1	na	na	na	haploid	bacteria	4333586	4333053	61.5	0	45	45	NCBI RefSeq	NCBI Prokaryotic Genome Annotation Pipeline (PGAP)	05/01/23	3989	3900	70	na
GCF_003205395.1	PRJNA224116	SAMN09295218	QJRU00000000.1	na	47880	47880	Pseudomonas fulva	strain=LB-090714	na	latest	Scaffold	Major	Full	2018/06/10	ASM320539v1	Loyola University Chicago	GCA_003205395.1	identical	https://ftp.ncbi.nlm.nih.gov/genomes/all/GCF/003/205/395/GCF_003205395.1_ASM320539v1	na	na	na	haploid	bacteria	4867851	4867741	61.5	0	40	40	NCBI RefSeq	NCBI Prokaryotic Genome Annotation Pipeline (PGAP)	08/25/22	4431	4302	77	na
GCF_003205655.1	PRJNA224116	SAMN08744333	PYRF00000000.1	na	666	666	Vibrio cholerae	strain=UG042	na	latest	Scaffold	Major	Full	2018/06/11	ASM320565v1	Univ. of Maryland	GCA_003205655.1	identical	https://ftp.ncbi.nlm.nih.gov/genomes/all/GCF/003/205/655/GCF_003205655.1_ASM320565v1	na	na	na	haploid	bacteria	4044573	4044308	47.0	0	122	122	NCBI RefSeq	NCBI Prokaryotic Genome Annotation Pipeline (PGAP)	03/13/23	3768	3590	104	29864113
GCF_003206715.1	PRJNA224116	SAMN06299117	PZJU00000000.1	representative genome	1267424	1267424	Salinicola peritrichatus	strain=JCM 18795	na	latest	Scaffold	Major	Full	2018/06/11	ASM320671v1	Universidade de Aveiro	GCA_003206715.1	identical	https://ftp.ncbi.nlm.nih.gov/genomes/all/GCF/003/206/715/GCF_003206715.1_ASM320671v1	na	assembly from type material	na	haploid	bacteria	4623416	4623129	62.0	0	109	109	NCBI RefSeq	NCBI Prokaryotic Genome Annotation Pipeline (PGAP)	03/12/23	4338	4190	72	na
GCF_003206115.1	PRJNA224116	SAMN06299129	PZJS00000000.1	representative genome	404433	404433	Salinicola socius	strain=DSM 19940	na	latest	Scaffold	Major	Full	2018/06/11	ASM320611v1	Universidade de Aveiro	GCA_003206115.1	identical	https://ftp.ncbi.nlm.nih.gov/genomes/all/GCF/003/206/115/GCF_003206115.1_ASM320611v1	na	assembly from type material	na	haploid	bacteria	4090370	4089933	62.0	0	34	34	NCBI RefSeq	NCBI Prokaryotic Genome Annotation Pipeline (PGAP)	04/28/23	3752	3667	68	na
GCF_003204235.1	PRJNA224116	SAMN08278664	QJOX00000000.1	na	287	287	Pseudomonas aeruginosa	strain=LIM4308	na	latest	Contig	Major	Full	2018/06/10	ASM320423v1	University of Sao Paulo	GCA_003204235.1	identical	https://ftp.ncbi.nlm.nih.gov/genomes/all/GCF/003/204/235/GCF_003204235.1_ASM320423v1	na	na	na	haploid	bacteria	6758099	6758099	66.0	0	722	722	NCBI RefSeq	NCBI Prokaryotic Genome Annotation Pipeline (PGAP)	08/25/22	6795	6358	65	na
GCF_003205575.1	PRJNA224116	SAMN08683764	PYBW00000000.1	representative genome	565073	565073	Streptomyces tateyamensis	strain=ATCC 21389	na	latest	Scaffold	Major	Full	2018/06/11	ASM320557v1	University of Illinois at Urbana-Champaign	GCA_003205575.1	identical	https://ftp.ncbi.nlm.nih.gov/genomes/all/GCF/003/205/575/GCF_003205575.1_ASM320557v1	na	na	na	haploid	bacteria	7455770	7446087	72.5	0	439	439	NCBI RefSeq	NCBI Prokaryotic Genome Annotation Pipeline (PGAP)	05/05/23	6845	6504	83	na
GCF_003204355.1	PRJNA224116	SAMN08278674	QJOZ00000000.1	na	287	287	Pseudomonas aeruginosa	strain=LIM1166	na	latest	Contig	Major	Full	2018/06/10	ASM320435v1	University of Sao Paulo	GCA_003204355.1	identical	https://ftp.ncbi.nlm.nih.gov/genomes/all/GCF/003/204/355/GCF_003204355.1_ASM320435v1	na	na	na	haploid	bacteria	6720099	6720099	66.0	0	449	449	NCBI RefSeq	NCBI Prokaryotic Genome Annotation Pipeline (PGAP)	08/25/22	6638	6281	66	na
GCF_003204685.1	PRJNA224116	SAMN09294824	QJPY00000000.1	na	615	615	Serratia marcescens	strain=1057	na	latest	Contig	Major	Full	2018/06/10	ASM320468v1	University of Sao Paulo	GCA_003204685.1	identical	https://ftp.ncbi.nlm.nih.gov/genomes/all/GCF/003/204/685/GCF_003204685.1_ASM320468v1	na	na	na	haploid	bacteria	5547297	5547297	58.5	0	578	578	NCBI RefSeq	NCBI Prokaryotic Genome Annotation Pipeline (PGAP)	08/25/22	5742	5344	114	na
GCF_003206645.1	PRJNA224116	SAMN06299277	PZJP00000000.1	representative genome	1949082	1949082	Salinicola aestuarinus	strain=CPA62	na	latest	Scaffold	Major	Full	2018/06/11	ASM320664v1	Universidade de Aveiro	GCA_003206645.1	identical	https://ftp.ncbi.nlm.nih.gov/genomes/all/GCF/003/206/645/GCF_003206645.1_ASM320664v1	na	assembly from type material	na	haploid	bacteria	3869882	3869781	63.5	0	33	33	NCBI RefSeq	NCBI Prokaryotic Genome Annotation Pipeline (PGAP)	05/01/23	3494	3410	70	na
GCF_003206575.1	PRJNA224116	SAMN06299279	PZJO00000000.1	representative genome	1949083	1949083	Salinicola endophyticus	strain=CPA92	na	latest	Scaffold	Major	Full	2018/06/11	ASM320657v1	Universidade de Aveiro	GCA_003206575.1	identical	https://ftp.ncbi.nlm.nih.gov/genomes/all/GCF/003/206/575/GCF_003206575.1_ASM320657v1	na	assembly from type material	na	haploid	bacteria	4355764	4355527	65.5	0	23	23	NCBI RefSeq	NCBI Prokaryotic Genome Annotation Pipeline (PGAP)	05/01/23	3903	3819	69	na
GCF_003217175.1	PRJNA224116	SAMN08777254	QJSY00000000.1	na	558541	558541	Shewanella chilikensis	strain=JC5	na	latest	Scaffold	Major	Full	2018/06/12	ASM321717v1	DOE Joint Genome Institute	GCA_003217175.1	identical	https://ftp.ncbi.nlm.nih.gov/genomes/all/GCF/003/217/175/GCF_003217175.1_ASM321717v1	na	assembly from type material	na	haploid	bacteria	4441258	4440513	52.0	0	90	90	NCBI RefSeq	NCBI Prokaryotic Genome Annotation Pipeline (PGAP)	04/23/23	4039	3853	107	na
GCF_003204715.1	PRJNA224116	SAMN09294825	QJPZ00000000.1	na	615	615	Serratia marcescens	strain=1257	na	latest	Contig	Major	Full	2018/06/10	ASM320471v1	University of Sao Paulo	GCA_003204715.1	identical	https://ftp.ncbi.nlm.nih.gov/genomes/all/GCF/003/204/715/GCF_003204715.1_ASM320471v1	na	na	na	haploid	bacteria	5622666	5622666	58.5	0	794	794	NCBI RefSeq	NCBI Prokaryotic Genome Annotation Pipeline (PGAP)	08/25/22	6058	5512	131	na
GCF_003203775.1	PRJNA224116	SAMN09222004	na	na	2202249	2202249	Streptosporangium sp. 'caverna'	strain=caverna	na	latest	Chromosome	Major	Full	2018/06/09	ASM320377v1	Vanderbilt University	GCA_003203775.1	identical	https://ftp.ncbi.nlm.nih.gov/genomes/all/GCF/003/203/775/GCF_003203775.1_ASM320377v1	na	na	na	haploid	bacteria	11342172	11336269	68.5	1	1	1	NCBI RefSeq	NCBI Prokaryotic Genome Annotation Pipeline (PGAP)	07/27/22	9823	9584	90	na
GCF_003205835.1	PRJNA224116	SAMN09355365	na	na	40324	40324	Stenotrophomonas maltophilia	strain=SJTL3	na	latest	Complete Genome	Major	Full	2018/06/11	ASM320583v1	Shanghai Jiaotong University	GCA_003205835.1	identical	https://ftp.ncbi.nlm.nih.gov/genomes/all/GCF/003/205/835/GCF_003205835.1_ASM320583v1	na	na	na	haploid	bacteria	4891004	4891004	66.0	1	1	1	NCBI RefSeq	NCBI Prokaryotic Genome Annotation Pipeline (PGAP)	03/12/23	4484	4361	89	na
GCF_003205355.1	PRJNA224116	SAMN09295220	QJRS00000000.1	na	198620	198620	Pseudomonas koreensis	strain=57B-090624	na	latest	Scaffold	Major	Full	2018/06/10	ASM320535v1	Loyola University Chicago	GCA_003205355.1	identical	https://ftp.ncbi.nlm.nih.gov/genomes/all/GCF/003/205/355/GCF_003205355.1_ASM320535v1	na	na	na	haploid	bacteria	5983798	5983445	60.0	0	38	38	NCBI RefSeq	NCBI Prokaryotic Genome Annotation Pipeline (PGAP)	08/25/22	5433	5293	68	na
GCF_003204615.1	PRJNA224116	SAMN09294819	QJPU00000000.1	na	615	615	Serratia marcescens	strain=1058	na	latest	Contig	Major	Full	2018/06/10	ASM320461v1	University of Sao Paulo	GCA_003204615.1	identical	https://ftp.ncbi.nlm.nih.gov/genomes/all/GCF/003/204/615/GCF_003204615.1_ASM320461v1	na	na	na	haploid	bacteria	5612805	5612805	59.5	0	125	125	NCBI RefSeq	NCBI Prokaryotic Genome Annotation Pipeline (PGAP)	08/25/22	5505	5299	119	na
GCF_003206065.1	PRJNA224116	SAMN06299212	PZJQ00000000.1	representative genome	1949081	1949081	Salinicola halimionae	strain=CPA60	na	latest	Scaffold	Major	Full	2018/06/11	ASM320606v1	Universidade de Aveiro	GCA_003206065.1	identical	https://ftp.ncbi.nlm.nih.gov/genomes/all/GCF/003/206/065/GCF_003206065.1_ASM320606v1	na	assembly from type material	na	haploid	bacteria	3991304	3991278	60.5	0	11	11	NCBI RefSeq	NCBI Prokaryotic Genome Annotation Pipeline (PGAP)	05/01/23	3567	3486	67	na
GCF_003204525.1	PRJNA224116	SAMN09294815	QJPQ00000000.1	na	615	615	Serratia marcescens	strain=1756	na	latest	Contig	Major	Full	2018/06/10	ASM320452v1	University of Sao Paulo	GCA_003204525.1	identical	https://ftp.ncbi.nlm.nih.gov/genomes/all/GCF/003/204/525/GCF_003204525.1_ASM320452v1	na	na	na	haploid	bacteria	5432615	5432615	58.5	0	172	172	NCBI RefSeq	NCBI Prokaryotic Genome Annotation Pipeline (PGAP)	08/25/22	5345	5074	124	na
GCF_003204435.1	PRJNA224116	SAMN08278668	QJPD00000000.1	na	287	287	Pseudomonas aeruginosa	strain=LIM1256	na	latest	Contig	Major	Full	2018/06/10	ASM320443v1	University of Sao Paulo	GCA_003204435.1	identical	https://ftp.ncbi.nlm.nih.gov/genomes/all/GCF/003/204/435/GCF_003204435.1_ASM320443v1	na	na	na	haploid	bacteria	6668575	6668575	66.0	0	532	532	NCBI RefSeq	NCBI Prokaryotic Genome Annotation Pipeline (PGAP)	08/25/22	6640	6264	66	na
GCF_003205245.1	PRJNA224116	SAMN09295229	QJRK00000000.1	na	2213078	2213078	Pseudomonas sp. MB-090624	strain=MB-090624	na	latest	Scaffold	Major	Full	2018/06/10	ASM320524v1	Loyola University Chicago	GCA_003205245.1	identical	https://ftp.ncbi.nlm.nih.gov/genomes/all/GCF/003/205/245/GCF_003205245.1_ASM320524v1	na	na	na	haploid	bacteria	6073719	6073039	61.5	0	119	119	NCBI RefSeq	NCBI Prokaryotic Genome Annotation Pipeline (PGAP)	08/02/22	5682	5458	81	na
GCF_003204635.1	PRJNA224116	SAMN09294820	QJPV00000000.1	na	615	615	Serratia marcescens	strain=1309	na	latest	Contig	Major	Full	2018/06/10	ASM320463v1	University of Sao Paulo	GCA_003204635.1	identical	https://ftp.ncbi.nlm.nih.gov/genomes/all/GCF/003/204/635/GCF_003204635.1_ASM320463v1	na	na	na	haploid	bacteria	5623058	5623058	58.5	0	147	147	NCBI RefSeq	NCBI Prokaryotic Genome Annotation Pipeline (PGAP)	08/25/22	5555	5265	122	na
GCF_003204205.1	PRJNA224116	SAMN09280960	QJPL00000000.1	representative genome	1547597	1547597	Sanguibacteroides justesenii	strain=OUH 969102	na	latest	Contig	Major	Full	2018/06/10	ASM320420v1	Odense University Hospital	GCA_003204205.1	identical	https://ftp.ncbi.nlm.nih.gov/genomes/all/GCF/003/204/205/GCF_003204205.1_ASM320420v1	na	na	na	haploid	bacteria	3434369	3434369	42.0	0	30	30	NCBI RefSeq	NCBI Prokaryotic Genome Annotation Pipeline (PGAP)	10/05/22	2893	2802	61	25814588
GCF_003204405.1	PRJNA224116	SAMN04014963	na	na	615	615	Serratia marcescens	strain=AR_0122	na	latest	Complete Genome	Major	Full	2018/06/10	ASM320440v1	Centers for Disease Control and Prevention	GCA_003204405.1	identical	https://ftp.ncbi.nlm.nih.gov/genomes/all/GCF/003/204/405/GCF_003204405.1_ASM320440v1	na	na	na	haploid	bacteria	5140912	5140912	59.5	1	1	1	NCBI RefSeq	NCBI Prokaryotic Genome Annotation Pipeline (PGAP)	02/06/23	4862	4712	128	na
GCF_003217445.1	PRJNA224116	SAMN06161130	QJSN00000000.1	na	1938895	1938895	Staphylococcus sp. AtHG25	strain=AtHG25	na	latest	Scaffold	Major	Full	2018/06/12	ASM321744v1	DOE Joint Genome Institute	GCA_003217445.1	identical	https://ftp.ncbi.nlm.nih.gov/genomes/all/GCF/003/217/445/GCF_003217445.1_ASM321744v1	na	na	na	haploid	bacteria	2437823	2437463	32.5	0	42	42	NCBI RefSeq	NCBI Prokaryotic Genome Annotation Pipeline (PGAP)	08/25/22	2476	2298	80	na
GCF_003204515.1	PRJNA224116	SAMN08278671	QJPG00000000.1	na	287	287	Pseudomonas aeruginosa	strain=LIM1209	na	latest	Contig	Major	Full	2018/06/10	ASM320451v1	University of Sao Paulo	GCA_003204515.1	identical	https://ftp.ncbi.nlm.nih.gov/genomes/all/GCF/003/204/515/GCF_003204515.1_ASM320451v1	na	na	na	haploid	bacteria	6760068	6760068	66.0	0	271	271	NCBI RefSeq	NCBI Prokaryotic Genome Annotation Pipeline (PGAP)	08/25/22	6559	6243	72	na
GCF_003217095.1	PRJNA224116	SAMN08779065	QJSR00000000.1	na	2135647	2135647	Rhizobium sp. PP-CC-3A-592	strain=PP-CC-3A-592	na	latest	Scaffold	Major	Full	2018/06/12	ASM321709v1	DOE Joint Genome Institute	GCA_003217095.1	identical	https://ftp.ncbi.nlm.nih.gov/genomes/all/GCF/003/217/095/GCF_003217095.1_ASM321709v1	na	na	na	haploid	bacteria	5123747	5122548	63.0	0	27	27	NCBI RefSeq	NCBI Prokaryotic Genome Annotation Pipeline (PGAP)	05/01/23	4818	4674	52	na
GCF_003204855.1	PRJNA224116	SAMN09294833	QJQH00000000.1	na	615	615	Serratia marcescens	strain=1703	na	latest	Contig	Major	Full	2018/06/10	ASM320485v1	University of Sao Paulo	GCA_003204855.1	identical	https://ftp.ncbi.nlm.nih.gov/genomes/all/GCF/003/204/855/GCF_003204855.1_ASM320485v1	na	na	na	haploid	bacteria	5715337	5715337	58.5	0	510	510	NCBI RefSeq	NCBI Prokaryotic Genome Annotation Pipeline (PGAP)	08/25/22	5913	5473	135	na
GCF_003206135.1	PRJNA224116	SAMN06299118	PZJT00000000.1	representative genome	430457	430457	Salinicola salarius	strain=DSM 18044	na	latest	Scaffold	Major	Full	2018/06/11	ASM320613v1	Universidade de Aveiro	GCA_003206135.1	identical	https://ftp.ncbi.nlm.nih.gov/genomes/all/GCF/003/206/135/GCF_003206135.1_ASM320613v1	na	assembly from type material	na	haploid	bacteria	3883667	3883350	62.5	0	40	40	NCBI RefSeq	NCBI Prokaryotic Genome Annotation Pipeline (PGAP)	03/29/23	3545	3440	74	na
GCF_003205455.1	PRJNA224116	SAMN09295225	QJRN00000000.1	na	380021	380021	Pseudomonas protegens	strain=MB-090624	na	latest	Scaffold	Major	Full	2018/06/10	ASM320545v1	Loyola University Chicago	GCA_003205455.1	identical	https://ftp.ncbi.nlm.nih.gov/genomes/all/GCF/003/205/455/GCF_003205455.1_ASM320545v1	na	na	na	haploid	bacteria	6775121	6775101	62.0	0	44	44	NCBI RefSeq	NCBI Prokaryotic Genome Annotation Pipeline (PGAP)	08/25/22	6141	5987	71	na
GCF_003204765.1	PRJNA224116	SAMN09294828	QJQC00000000.1	na	615	615	Serratia marcescens	strain=1299	na	latest	Contig	Major	Full	2018/06/10	ASM320476v1	University of Sao Paulo	GCA_003204765.1	identical	https://ftp.ncbi.nlm.nih.gov/genomes/all/GCF/003/204/765/GCF_003204765.1_ASM320476v1	na	na	na	haploid	bacteria	5346312	5346312	59.5	0	315	315	NCBI RefSeq	NCBI Prokaryotic Genome Annotation Pipeline (PGAP)	08/25/22	5366	5069	133	na
GCF_003225755.1	PRJNA224116	SAMN07780980	PDLL00000000.1	na	77298	77298	Pseudomonas jessenii	strain=GO3	na	latest	Contig	Major	Full	2018/06/12	ASM322575v1	University of Groningen	GCA_003225755.1	identical	https://ftp.ncbi.nlm.nih.gov/genomes/all/GCF/003/225/755/GCF_003225755.1_ASM322575v1	na	na	na	haploid	bacteria	6993317	6993317	59.5	0	1274	1274	NCBI RefSeq	NCBI Prokaryotic Genome Annotation Pipeline (PGAP)	04/04/23	6939	6477	65	29850960
GCF_003204885.1	PRJNA224116	SAMN09294838	QJQM00000000.1	na	615	615	Serratia marcescens	strain=1844	na	latest	Contig	Major	Full	2018/06/10	ASM320488v1	University of Sao Paulo	GCA_003204885.1	identical	https://ftp.ncbi.nlm.nih.gov/genomes/all/GCF/003/204/885/GCF_003204885.1_ASM320488v1	na	na	na	haploid	bacteria	5658096	5658096	58.5	0	558	558	NCBI RefSeq	NCBI Prokaryotic Genome Annotation Pipeline (PGAP)	08/25/22	5857	5428	133	na
GCF_003204555.1	PRJNA224116	SAMN09294816	QJPR00000000.1	na	615	615	Serratia marcescens	strain=630	na	latest	Contig	Major	Full	2018/06/10	ASM320455v1	University of Sao Paulo	GCA_003204555.1	identical	https://ftp.ncbi.nlm.nih.gov/genomes/all/GCF/003/204/555/GCF_003204555.1_ASM320455v1	na	na	na	haploid	bacteria	5620244	5620244	58.5	0	173	173	NCBI RefSeq	NCBI Prokaryotic Genome Annotation Pipeline (PGAP)	08/25/22	5549	5268	116	na
GCF_003206675.1	PRJNA224116	SAMN06299284	PZJK00000000.1	na	1949087	1949087	Salinicola sp. RZ23	strain=RZ23	na	latest	Scaffold	Major	Full	2018/06/11	ASM320667v1	Universidade de Aveiro	GCA_003206675.1	identical	https://ftp.ncbi.nlm.nih.gov/genomes/all/GCF/003/206/675/GCF_003206675.1_ASM320667v1	na	na	na	haploid	bacteria	4370357	4369852	65.5	0	35	35	NCBI RefSeq	NCBI Prokaryotic Genome Annotation Pipeline (PGAP)	05/01/23	3955	3867	69	na
GCF_003205565.1	PRJNA224116	SAMN08744334	PYRE00000000.1	na	666	666	Vibrio cholerae	strain=UG046	na	latest	Scaffold	Major	Full	2018/06/11	ASM320556v1	Univ. of Maryland	GCA_003205565.1	identical	https://ftp.ncbi.nlm.nih.gov/genomes/all/GCF/003/205/565/GCF_003205565.1_ASM320556v1	na	na	na	haploid	bacteria	4042522	4042080	47.0	0	114	114	NCBI RefSeq	NCBI Prokaryotic Genome Annotation Pipeline (PGAP)	03/08/23	3765	3587	110	29864113
GCF_003204595.1	PRJNA224116	SAMN09294818	QJPT00000000.1	na	615	615	Serratia marcescens	strain=1052	na	latest	Contig	Major	Full	2018/06/10	ASM320459v1	University of Sao Paulo	GCA_003204595.1	identical	https://ftp.ncbi.nlm.nih.gov/genomes/all/GCF/003/204/595/GCF_003204595.1_ASM320459v1	na	na	na	haploid	bacteria	5615027	5615027	58.5	0	133	133	NCBI RefSeq	NCBI Prokaryotic Genome Annotation Pipeline (PGAP)	08/25/22	5517	5252	109	na
GCF_003205495.1	PRJNA224116	SAMN09295215	QJRX00000000.1	na	43263	43263	Pseudomonas alcaligenes	strain=MB-090714	na	latest	Scaffold	Major	Full	2018/06/10	ASM320549v1	Loyola University Chicago	GCA_003205495.1	identical	https://ftp.ncbi.nlm.nih.gov/genomes/all/GCF/003/205/495/GCF_003205495.1_ASM320549v1	na	na	na	haploid	bacteria	4012525	4012405	66.0	0	16	16	NCBI RefSeq	NCBI Prokaryotic Genome Annotation Pipeline (PGAP)	08/25/22	3922	3829	63	na
GCF_003204485.1	PRJNA224116	SAMN08278670	QJPF00000000.1	na	287	287	Pseudomonas aeruginosa	strain=LIM1595	na	latest	Contig	Major	Full	2018/06/10	ASM320448v1	University of Sao Paulo	GCA_003204485.1	identical	https://ftp.ncbi.nlm.nih.gov/genomes/all/GCF/003/204/485/GCF_003204485.1_ASM320448v1	na	na	na	haploid	bacteria	6776848	6776848	66.0	0	741	741	NCBI RefSeq	NCBI Prokaryotic Genome Annotation Pipeline (PGAP)	08/25/22	6789	6380	71	na
GCF_003204805.1	PRJNA224116	SAMN09294830	QJQE00000000.1	na	615	615	Serratia marcescens	strain=4116	na	latest	Contig	Major	Full	2018/06/10	ASM320480v1	University of Sao Paulo	GCA_003204805.1	identical	https://ftp.ncbi.nlm.nih.gov/genomes/all/GCF/003/204/805/GCF_003204805.1_ASM320480v1	na	na	na	haploid	bacteria	5173524	5173524	59.5	0	130	130	NCBI RefSeq	NCBI Prokaryotic Genome Annotation Pipeline (PGAP)	08/25/22	5030	4824	107	na
GCF_003204995.1	PRJNA224116	SAMN09294837	QJQL00000000.1	na	615	615	Serratia marcescens	strain=1054	na	latest	Contig	Major	Full	2018/06/10	ASM320499v1	University of Sao Paulo	GCA_003204995.1	identical	https://ftp.ncbi.nlm.nih.gov/genomes/all/GCF/003/204/995/GCF_003204995.1_ASM320499v1	na	na	na	haploid	bacteria	5650205	5650205	58.5	0	649	649	NCBI RefSeq	NCBI Prokaryotic Genome Annotation Pipeline (PGAP)	08/25/22	5939	5467	134	na
GCF_003206155.1	PRJNA224116	SAMN06299115	PZJV00000000.1	representative genome	184065	184065	Salinicola halophilus	strain=CECT 5903	na	latest	Scaffold	Major	Full	2018/06/11	ASM320615v1	Universidade de Aveiro	GCA_003206155.1	identical	https://ftp.ncbi.nlm.nih.gov/genomes/all/GCF/003/206/155/GCF_003206155.1_ASM320615v1	na	assembly from type material	na	haploid	bacteria	3615108	3615031	64.5	0	14	14	NCBI RefSeq	NCBI Prokaryotic Genome Annotation Pipeline (PGAP)	03/12/23	3217	3131	69	na
GCF_003203825.1	PRJNA224116	SAMN04563622	QJOC00000000.1	na	28901	28901	Salmonella enterica	strain=CFSAN047910	na	latest	Contig	Major	Full	2018/06/09	ASM320382v1	Center for Food Safety and Applied Nutrition	GCA_003203825.1	identical	https://ftp.ncbi.nlm.nih.gov/genomes/all/GCF/003/203/825/GCF_003203825.1_ASM320382v1	na	na	na	haploid	bacteria	4809174	4809174	52.0	0	49	49	NCBI RefSeq	NCBI Prokaryotic Genome Annotation Pipeline (PGAP)	08/25/22	4717	4488	94	na
GCF_003204425.1	PRJNA224116	SAMN08278667	QJPC00000000.1	na	287	287	Pseudomonas aeruginosa	strain=LIM4519	na	latest	Contig	Major	Full	2018/06/10	ASM320442v1	University of Sao Paulo	GCA_003204425.1	identical	https://ftp.ncbi.nlm.nih.gov/genomes/all/GCF/003/204/425/GCF_003204425.1_ASM320442v1	na	na	na	haploid	bacteria	6720823	6720823	66.0	0	766	766	NCBI RefSeq	NCBI Prokaryotic Genome Annotation Pipeline (PGAP)	08/25/22	6853	6362	66	na
GCF_003205305.1	PRJNA224116	SAMN09295224	QJRO00000000.1	na	1306993	1306993	Pseudomonas soli	strain=LBp-160603	na	latest	Scaffold	Major	Full	2018/06/10	ASM320530v1	Loyola University Chicago	GCA_003205305.1	identical	https://ftp.ncbi.nlm.nih.gov/genomes/all/GCF/003/205/305/GCF_003205305.1_ASM320530v1	na	na	na	haploid	bacteria	5770938	5770838	64.0	0	52	52	NCBI RefSeq	NCBI Prokaryotic Genome Annotation Pipeline (PGAP)	08/25/22	5256	5102	73	na
GCF_003206585.1	PRJNA224116	SAMN06299283	PZJL00000000.1	na	1949086	1949086	Salinicola sp. CR57	strain=CR57	na	latest	Scaffold	Major	Full	2018/06/11	ASM320658v1	Universidade de Aveiro	GCA_003206585.1	identical	https://ftp.ncbi.nlm.nih.gov/genomes/all/GCF/003/206/585/GCF_003206585.1_ASM320658v1	na	na	na	haploid	bacteria	4297735	4297287	63.5	0	22	22	NCBI RefSeq	NCBI Prokaryotic Genome Annotation Pipeline (PGAP)	05/01/23	3932	3860	66	na
GCF_003204935.1	PRJNA224116	SAMN09294835	QJQJ00000000.1	na	615	615	Serratia marcescens	strain=2032	na	latest	Contig	Major	Full	2018/06/10	ASM320493v1	University of Sao Paulo	GCA_003204935.1	identical	https://ftp.ncbi.nlm.nih.gov/genomes/all/GCF/003/204/935/GCF_003204935.1_ASM320493v1	na	na	na	haploid	bacteria	5641305	5641305	58.5	0	185	185	NCBI RefSeq	NCBI Prokaryotic Genome Annotation Pipeline (PGAP)	08/25/22	5580	5284	123	na
GCF_003206615.1	PRJNA224116	SAMN06299116	PZJW00000000.1	representative genome	1541440	1541440	Salinicola acroporae	strain=LMG 28587	na	latest	Scaffold	Major	Full	2018/06/11	ASM320661v1	Universidade de Aveiro	GCA_003206615.1	identical	https://ftp.ncbi.nlm.nih.gov/genomes/all/GCF/003/206/615/GCF_003206615.1_ASM320661v1	na	assembly from type material	na	haploid	bacteria	4372580	4372461	63.5	0	32	32	NCBI RefSeq	NCBI Prokaryotic Genome Annotation Pipeline (PGAP)	03/23/23	4000	3915	69	na
GCF_003205375.1	PRJNA224116	SAMN09295219	QJRT00000000.1	na	77298	77298	Pseudomonas jessenii	strain=LBp-160603	na	latest	Scaffold	Major	Full	2018/06/10	ASM320537v1	Loyola University Chicago	GCA_003205375.1	identical	https://ftp.ncbi.nlm.nih.gov/genomes/all/GCF/003/205/375/GCF_003205375.1_ASM320537v1	na	na	na	haploid	bacteria	6766953	6766723	59.0	0	49	49	NCBI RefSeq	NCBI Prokaryotic Genome Annotation Pipeline (PGAP)	08/25/22	6054	5906	72	na
GCF_003225735.1	PRJNA224116	SAMN07974991	QKLM00000000.1	na	2052591	2052591	Pseudomonas sp. TKO29	strain=TKO29	na	latest	Contig	Major	Full	2018/06/12	ASM322573v1	University of South Alabama	GCA_003225735.1	identical	https://ftp.ncbi.nlm.nih.gov/genomes/all/GCF/003/225/735/GCF_003225735.1_ASM322573v1	na	na	na	haploid	bacteria	6865389	6865389	63.0	0	81	81	NCBI RefSeq	NCBI Prokaryotic Genome Annotation Pipeline (PGAP)	08/02/22	6288	6110	78	na
GCF_003204975.1	PRJNA224116	SAMN08278669	QJPE00000000.1	na	287	287	Pseudomonas aeruginosa	strain=LIM1547	na	latest	Contig	Major	Full	2018/06/10	ASM320497v1	University of Sao Paulo	GCA_003204975.1	identical	https://ftp.ncbi.nlm.nih.gov/genomes/all/GCF/003/204/975/GCF_003204975.1_ASM320497v1	na	na	na	haploid	bacteria	6745997	6745997	66.0	0	1210	1210	NCBI RefSeq	NCBI Prokaryotic Genome Annotation Pipeline (PGAP)	08/25/22	7196	6509	65	na
GCF_003208145.1	PRJNA224116	SAMN02744779	QKMQ00000000.1	na	1378083	1378083	Pseudomonas sp. RV120224-01b	strain=RV120224-01b	na	latest	Scaffold	Major	Full	2018/06/12	ASM320814v1	DOE Joint Genome Institute	GCA_003208145.1	identical	https://ftp.ncbi.nlm.nih.gov/genomes/all/GCF/003/208/145/GCF_003208145.1_ASM320814v1	na	na	na	haploid	bacteria	6042872	6040867	62.0	0	38	38	NCBI RefSeq	NCBI Prokaryotic Genome Annotation Pipeline (PGAP)	08/02/22	5531	5405	72	na
GCF_900098925.1	PRJNA224116	SAMEA4478607	FMSO00000000.1	representative genome	1816693	1816693	Bacillus massiliglaciei	strain=Marseille-P2600T	na	latest	Scaffold	Major	Full	2016/10/25	PRJEB15625	URMITE	GCA_900098925.1	identical	https://ftp.ncbi.nlm.nih.gov/genomes/all/GCF/900/098/925/GCF_900098925.1_PRJEB15625	na	assembly from type material	na	haploid	bacteria	4145721	4145514	42.0	0	19	28	NCBI RefSeq	NCBI Prokaryotic Genome Annotation Pipeline (PGAP)	12/07/22	4200	3990	95	na
GCF_003236365.1	PRJNA224116	SAMN08329152	POTZ00000000.1	na	1735453	1735453	Streptomyces sp. NTH33	strain=NTH33	na	latest	Contig	Major	Full	2018/06/18	ASM323636v1	Ondokuz Mayis University	GCA_003236365.1	identical	https://ftp.ncbi.nlm.nih.gov/genomes/all/GCF/003/236/365/GCF_003236365.1_ASM323636v1	na	na	na	haploid	bacteria	7858487	7858487	71.0	0	1200	1200	NCBI RefSeq	NCBI Prokaryotic Genome Annotation Pipeline (PGAP)	08/25/22	7786	6929	82	na
GCF_003238685.1	PRJNA224116	SAMN08717641	PZXN00000000.1	na	1280	1280	Staphylococcus aureus	strain=CM40	na	latest	Contig	Major	Full	2018/06/18	ASM323868v1	University of Trento	GCA_003238685.1	identical	https://ftp.ncbi.nlm.nih.gov/genomes/all/GCF/003/238/685/GCF_003238685.1_ASM323868v1	na	na	na	haploid	bacteria	2752724	2752724	32.5	0	29	29	NCBI RefSeq	NCBI Prokaryotic Genome Annotation Pipeline (PGAP)	08/26/22	2726	2577	59	na
GCF_003236875.1	PRJNA224116	SAMN08717770	PZTI00000000.1	na	1280	1280	Staphylococcus aureus	strain=CM169	na	latest	Contig	Major	Full	2018/06/18	ASM323687v1	University of Trento	GCA_003236875.1	identical	https://ftp.ncbi.nlm.nih.gov/genomes/all/GCF/003/236/875/GCF_003236875.1_ASM323687v1	na	na	na	haploid	bacteria	2760422	2760422	32.5	0	37	37	NCBI RefSeq	NCBI Prokaryotic Genome Annotation Pipeline (PGAP)	08/26/22	2764	2610	65	na
GCF_003233675.1	PRJNA224116	SAMN09373284	na	na	2217913	2217913	Burkholderia sp. JP2-270	strain=JP2-270	na	latest	Complete Genome	Major	Full	2018/06/16	ASM323367v1	China National Rice Research Institute	GCA_003233675.1	identical	https://ftp.ncbi.nlm.nih.gov/genomes/all/GCF/003/233/675/GCF_003233675.1_ASM323367v1	na	na	na	haploid	bacteria	8925310	8925310	65.5	5	5	5	NCBI RefSeq	NCBI Prokaryotic Genome Annotation Pipeline (PGAP)	03/12/23	8115	7705	89	na
GCF_003238275.1	PRJNA224116	SAMN08717706	PZSG00000000.1	na	1280	1280	Staphylococcus aureus	strain=CM105	na	latest	Contig	Major	Full	2018/06/18	ASM323827v1	University of Trento	GCA_003238275.1	identical	https://ftp.ncbi.nlm.nih.gov/genomes/all/GCF/003/238/275/GCF_003238275.1_ASM323827v1	na	na	na	haploid	bacteria	2916256	2916256	32.5	0	136	136	NCBI RefSeq	NCBI Prokaryotic Genome Annotation Pipeline (PGAP)	08/26/22	3042	2808	69	na
GCF_003239125.1	PRJNA224116	SAMN08717781	PZRQ00000000.1	na	1280	1280	Staphylococcus aureus	strain=CM180	na	latest	Contig	Major	Full	2018/06/18	ASM323912v1	University of Trento	GCA_003239125.1	identical	https://ftp.ncbi.nlm.nih.gov/genomes/all/GCF/003/239/125/GCF_003239125.1_ASM323912v1	na	na	na	haploid	bacteria	2799755	2799755	32.5	0	115	115	NCBI RefSeq	NCBI Prokaryotic Genome Annotation Pipeline (PGAP)	08/26/22	2843	2607	55	na
GCF_003239015.1	PRJNA224116	SAMN08717608	PZSW00000000.1	na	1280	1280	Staphylococcus aureus	strain=CM7	na	latest	Contig	Major	Full	2018/06/18	ASM323901v1	University of Trento	GCA_003239015.1	identical	https://ftp.ncbi.nlm.nih.gov/genomes/all/GCF/003/239/015/GCF_003239015.1_ASM323901v1	na	na	na	haploid	bacteria	2887859	2887859	32.5	0	129	129	NCBI RefSeq	NCBI Prokaryotic Genome Annotation Pipeline (PGAP)	08/26/22	2992	2763	64	na
GCF_003239915.1	PRJNA224116	SAMN08717676	PZWH00000000.1	na	1280	1280	Staphylococcus aureus	strain=CM75	na	latest	Contig	Major	Full	2018/06/18	ASM323991v1	University of Trento	GCA_003239915.1	identical	https://ftp.ncbi.nlm.nih.gov/genomes/all/GCF/003/239/915/GCF_003239915.1_ASM323991v1	na	na	na	haploid	bacteria	2814658	2814658	32.5	0	67	67	NCBI RefSeq	NCBI Prokaryotic Genome Annotation Pipeline (PGAP)	08/26/22	2861	2686	72	na
GCF_003234695.1	PRJNA224116	SAMN09009046	QKTD00000000.1	na	2175626	2175626	Curtobacterium sp. MCLR17_042	strain=MCLR17_042	na	latest	Contig	Major	Full	2018/06/17	ASM323469v1	University of California, Irvine	GCA_003234695.1	identical	https://ftp.ncbi.nlm.nih.gov/genomes/all/GCF/003/234/695/GCF_003234695.1_ASM323469v1	na	na	na	haploid	bacteria	3838097	3838097	71.0	0	37	37	NCBI RefSeq	NCBI Prokaryotic Genome Annotation Pipeline (PGAP)	08/25/22	3656	3573	57	na
GCF_003237625.1	PRJNA224116	SAMN08717700	PZVO00000000.1	na	1280	1280	Staphylococcus aureus	strain=CM99	na	latest	Contig	Major	Full	2018/06/18	ASM323762v1	University of Trento	GCA_003237625.1	identical	https://ftp.ncbi.nlm.nih.gov/genomes/all/GCF/003/237/625/GCF_003237625.1_ASM323762v1	na	na	na	haploid	bacteria	2765216	2765216	32.5	0	57	57	NCBI RefSeq	NCBI Prokaryotic Genome Annotation Pipeline (PGAP)	08/26/22	2762	2595	75	na
GCF_003236175.1	PRJNA224116	SAMN09389192	QKTW00000000.1	representative genome	1649169	1649169	Taibaiella soli	strain=R1-15	na	latest	Scaffold	Major	Full	2018/06/18	ASM323617v1	Ministry of Food and Drug Safety	GCA_003236175.1	identical	https://ftp.ncbi.nlm.nih.gov/genomes/all/GCF/003/236/175/GCF_003236175.1_ASM323617v1	na	na	na	haploid	bacteria	5387132	5385320	43.0	0	33	33	NCBI RefSeq	NCBI Prokaryotic Genome Annotation Pipeline (PGAP)	10/05/22	4315	4247	55	na
GCF_003237035.1	PRJNA224116	SAMN08717759	PZTT00000000.1	na	1280	1280	Staphylococcus aureus	strain=CM158	na	latest	Contig	Major	Full	2018/06/18	ASM323703v1	University of Trento	GCA_003237035.1	identical	https://ftp.ncbi.nlm.nih.gov/genomes/all/GCF/003/237/035/GCF_003237035.1_ASM323703v1	na	na	na	haploid	bacteria	2761829	2761829	32.5	0	49	49	NCBI RefSeq	NCBI Prokaryotic Genome Annotation Pipeline (PGAP)	08/26/22	2791	2619	69	na
GCF_003234515.1	PRJNA224116	SAMN09009036	QKTN00000000.1	na	2175672	2175672	Curtobacterium sp. MCBD17_034	strain=MCBD17_034	na	latest	Scaffold	Major	Full	2018/06/17	ASM323451v1	University of California, Irvine	GCA_003234515.1	identical	https://ftp.ncbi.nlm.nih.gov/genomes/all/GCF/003/234/515/GCF_003234515.1_ASM323451v1	na	na	na	haploid	bacteria	3469524	3469514	71.5	0	21	21	NCBI RefSeq	NCBI Prokaryotic Genome Annotation Pipeline (PGAP)	08/25/22	3267	3183	53	na
GCF_003239815.1	PRJNA224116	SAMN08717681	PZSK00000000.1	na	1280	1280	Staphylococcus aureus	strain=CM80	na	latest	Contig	Major	Full	2018/06/18	ASM323981v1	University of Trento	GCA_003239815.1	identical	https://ftp.ncbi.nlm.nih.gov/genomes/all/GCF/003/239/815/GCF_003239815.1_ASM323981v1	na	na	na	haploid	bacteria	2805908	2805908	32.5	0	41	41	NCBI RefSeq	NCBI Prokaryotic Genome Annotation Pipeline (PGAP)	08/26/22	2807	2681	41	na
GCF_003237175.1	PRJNA224116	SAMN08717746	PZUE00000000.1	na	1280	1280	Staphylococcus aureus	strain=CM145	na	latest	Contig	Major	Full	2018/06/18	ASM323717v1	University of Trento	GCA_003237175.1	identical	https://ftp.ncbi.nlm.nih.gov/genomes/all/GCF/003/237/175/GCF_003237175.1_ASM323717v1	na	na	na	haploid	bacteria	2724434	2724434	32.5	0	39	39	NCBI RefSeq	NCBI Prokaryotic Genome Annotation Pipeline (PGAP)	08/26/22	2698	2528	64	na
GCF_003237125.1	PRJNA224116	SAMN08717748	PZUC00000000.1	na	1280	1280	Staphylococcus aureus	strain=CM147	na	latest	Contig	Major	Full	2018/06/18	ASM323712v1	University of Trento	GCA_003237125.1	identical	https://ftp.ncbi.nlm.nih.gov/genomes/all/GCF/003/237/125/GCF_003237125.1_ASM323712v1	na	na	na	haploid	bacteria	2767345	2767345	32.5	0	18	18	NCBI RefSeq	NCBI Prokaryotic Genome Annotation Pipeline (PGAP)	08/26/22	2787	2624	73	na
GCF_003236975.1	PRJNA224116	SAMN08717763	PZTP00000000.1	na	1280	1280	Staphylococcus aureus	strain=CM162	na	latest	Contig	Major	Full	2018/06/18	ASM323697v1	University of Trento	GCA_003236975.1	identical	https://ftp.ncbi.nlm.nih.gov/genomes/all/GCF/003/236/975/GCF_003236975.1_ASM323697v1	na	na	na	haploid	bacteria	2818854	2818854	32.5	0	35	35	NCBI RefSeq	NCBI Prokaryotic Genome Annotation Pipeline (PGAP)	08/26/22	2860	2684	66	na
GCF_003238635.1	PRJNA224116	SAMN08717646	PZXI00000000.1	na	1280	1280	Staphylococcus aureus	strain=CM45	na	latest	Contig	Major	Full	2018/06/18	ASM323863v1	University of Trento	GCA_003238635.1	identical	https://ftp.ncbi.nlm.nih.gov/genomes/all/GCF/003/238/635/GCF_003238635.1_ASM323863v1	na	na	na	haploid	bacteria	2769522	2769522	32.5	0	61	61	NCBI RefSeq	NCBI Prokaryotic Genome Annotation Pipeline (PGAP)	08/26/22	2770	2619	60	na
GCF_003236795.1	PRJNA224116	SAMN08717776	PZTE00000000.1	na	1280	1280	Staphylococcus aureus	strain=CM175	na	latest	Contig	Major	Full	2018/06/18	ASM323679v1	University of Trento	GCA_003236795.1	identical	https://ftp.ncbi.nlm.nih.gov/genomes/all/GCF/003/236/795/GCF_003236795.1_ASM323679v1	na	na	na	haploid	bacteria	2833367	2833367	32.5	0	44	44	NCBI RefSeq	NCBI Prokaryotic Genome Annotation Pipeline (PGAP)	08/26/22	2874	2672	70	na
GCF_003237045.1	PRJNA224116	SAMN08717758	PZTU00000000.1	na	1280	1280	Staphylococcus aureus	strain=CM157	na	latest	Contig	Major	Full	2018/06/18	ASM323704v1	University of Trento	GCA_003237045.1	identical	https://ftp.ncbi.nlm.nih.gov/genomes/all/GCF/003/237/045/GCF_003237045.1_ASM323704v1	na	na	na	haploid	bacteria	2814370	2814370	32.5	0	28	28	NCBI RefSeq	NCBI Prokaryotic Genome Annotation Pipeline (PGAP)	08/26/22	2851	2698	73	na
GCF_003236755.1	PRJNA224116	SAMN08717780	PZRR00000000.1	na	1280	1280	Staphylococcus aureus	strain=CM179	na	latest	Contig	Major	Full	2018/06/18	ASM323675v1	University of Trento	GCA_003236755.1	identical	https://ftp.ncbi.nlm.nih.gov/genomes/all/GCF/003/236/755/GCF_003236755.1_ASM323675v1	na	na	na	haploid	bacteria	2750252	2750252	32.5	0	17	17	NCBI RefSeq	NCBI Prokaryotic Genome Annotation Pipeline (PGAP)	08/26/22	2738	2570	72	na
GCF_003238555.1	PRJNA224116	SAMN08717658	PZWW00000000.1	na	1280	1280	Staphylococcus aureus	strain=CM57	na	latest	Contig	Major	Full	2018/06/18	ASM323855v1	University of Trento	GCA_003238555.1	identical	https://ftp.ncbi.nlm.nih.gov/genomes/all/GCF/003/238/555/GCF_003238555.1_ASM323855v1	na	na	na	haploid	bacteria	2811931	2811931	32.5	0	81	81	NCBI RefSeq	NCBI Prokaryotic Genome Annotation Pipeline (PGAP)	08/26/22	2857	2650	71	na
GCF_003240345.1	PRJNA224116	SAMN08717616	PZYH00000000.1	na	1280	1280	Staphylococcus aureus	strain=CM15	na	latest	Contig	Major	Full	2018/06/18	ASM324034v1	University of Trento	GCA_003240345.1	identical	https://ftp.ncbi.nlm.nih.gov/genomes/all/GCF/003/240/345/GCF_003240345.1_ASM324034v1	na	na	na	haploid	bacteria	2848527	2848527	32.5	0	71	71	NCBI RefSeq	NCBI Prokaryotic Genome Annotation Pipeline (PGAP)	08/26/22	2918	2741	72	na
GCF_003244875.1	PRJNA224116	SAMN04978501	LXXZ00000000.1	representative genome	2860290	2860290	Stenotrophomonas sepilia	strain=SM16975	na	latest	Contig	Major	Full	2018/06/18	ASM324487v1	CSIR-Institute of Microbial Technology	GCA_003244875.1	identical	https://ftp.ncbi.nlm.nih.gov/genomes/all/GCF/003/244/875/GCF_003244875.1_ASM324487v1	na	assembly from type material	na	haploid	bacteria	4582432	4582432	66.0	0	119	119	NCBI RefSeq	NCBI Prokaryotic Genome Annotation Pipeline (PGAP)	05/05/23	4305	4168	77	na
GCF_003234565.1	PRJNA224116	SAMN09009025	QKTU00000000.1	na	2175668	2175668	Curtobacterium sp. MCBD17_013	strain=MCBD17_013	na	latest	Contig	Major	Full	2018/06/17	ASM323456v1	University of California, Irvine	GCA_003234565.1	identical	https://ftp.ncbi.nlm.nih.gov/genomes/all/GCF/003/234/565/GCF_003234565.1_ASM323456v1	na	na	na	haploid	bacteria	3385998	3385998	71.5	0	38	38	NCBI RefSeq	NCBI Prokaryotic Genome Annotation Pipeline (PGAP)	08/25/22	3191	3106	53	na
GCF_003239835.1	PRJNA224116	SAMN08717612	PZYL00000000.1	na	1280	1280	Staphylococcus aureus	strain=CM11	na	latest	Contig	Major	Full	2018/06/18	ASM323983v1	University of Trento	GCA_003239835.1	identical	https://ftp.ncbi.nlm.nih.gov/genomes/all/GCF/003/239/835/GCF_003239835.1_ASM323983v1	na	na	na	haploid	bacteria	2747990	2747990	32.5	0	52	52	NCBI RefSeq	NCBI Prokaryotic Genome Annotation Pipeline (PGAP)	08/26/22	2772	2593	72	na
GCF_003236765.1	PRJNA224116	SAMN08717779	PZTC00000000.1	na	1280	1280	Staphylococcus aureus	strain=CM178	na	latest	Contig	Major	Full	2018/06/18	ASM323676v1	University of Trento	GCA_003236765.1	identical	https://ftp.ncbi.nlm.nih.gov/genomes/all/GCF/003/236/765/GCF_003236765.1_ASM323676v1	na	na	na	haploid	bacteria	2841301	2841301	32.5	0	55	55	NCBI RefSeq	NCBI Prokaryotic Genome Annotation Pipeline (PGAP)	08/26/22	2891	2705	71	na
GCF_003238485.1	PRJNA224116	SAMN08717665	PZWP00000000.1	na	1280	1280	Staphylococcus aureus	strain=CM64	na	latest	Contig	Major	Full	2018/06/18	ASM323848v1	University of Trento	GCA_003238485.1	identical	https://ftp.ncbi.nlm.nih.gov/genomes/all/GCF/003/238/485/GCF_003238485.1_ASM323848v1	na	na	na	haploid	bacteria	2804248	2804248	32.5	0	34	34	NCBI RefSeq	NCBI Prokaryotic Genome Annotation Pipeline (PGAP)	08/26/22	2822	2671	68	na
GCF_003239715.1	PRJNA224116	SAMN08717630	PZXX00000000.1	na	1280	1280	Staphylococcus aureus	strain=CM29	na	latest	Contig	Major	Full	2018/06/18	ASM323971v1	University of Trento	GCA_003239715.1	identical	https://ftp.ncbi.nlm.nih.gov/genomes/all/GCF/003/239/715/GCF_003239715.1_ASM323971v1	na	na	na	haploid	bacteria	2744207	2744207	32.5	0	22	22	NCBI RefSeq	NCBI Prokaryotic Genome Annotation Pipeline (PGAP)	08/26/22	2740	2590	72	na
GCF_003237005.1	PRJNA224116	SAMN08717761	PZTR00000000.1	na	1280	1280	Staphylococcus aureus	strain=CM160	na	latest	Contig	Major	Full	2018/06/18	ASM323700v1	University of Trento	GCA_003237005.1	identical	https://ftp.ncbi.nlm.nih.gov/genomes/all/GCF/003/237/005/GCF_003237005.1_ASM323700v1	na	na	na	haploid	bacteria	2808882	2808882	32.5	0	39	39	NCBI RefSeq	NCBI Prokaryotic Genome Annotation Pipeline (PGAP)	08/26/22	2846	2664	72	na
GCF_003239175.1	PRJNA224116	SAMN08717756	PZTW00000000.1	na	1280	1280	Staphylococcus aureus	strain=CM155	na	latest	Contig	Major	Full	2018/06/18	ASM323917v1	University of Trento	GCA_003239175.1	identical	https://ftp.ncbi.nlm.nih.gov/genomes/all/GCF/003/239/175/GCF_003239175.1_ASM323917v1	na	na	na	haploid	bacteria	2771676	2771676	32.5	0	23	23	NCBI RefSeq	NCBI Prokaryotic Genome Annotation Pipeline (PGAP)	08/26/22	2807	2645	72	na
GCF_003236895.1	PRJNA224116	SAMN08717769	PZTJ00000000.1	na	1280	1280	Staphylococcus aureus	strain=CM168	na	latest	Contig	Major	Full	2018/06/18	ASM323689v1	University of Trento	GCA_003236895.1	identical	https://ftp.ncbi.nlm.nih.gov/genomes/all/GCF/003/236/895/GCF_003236895.1_ASM323689v1	na	na	na	haploid	bacteria	2842626	2842626	32.5	0	65	65	NCBI RefSeq	NCBI Prokaryotic Genome Annotation Pipeline (PGAP)	08/26/22	2916	2695	67	na
GCF_003234665.1	PRJNA224116	SAMN09009056	QKSU00000000.1	na	2175636	2175636	Curtobacterium sp. MCLR17_059	strain=MCLR17_059	na	latest	Contig	Major	Full	2018/06/17	ASM323466v1	University of California, Irvine	GCA_003234665.1	identical	https://ftp.ncbi.nlm.nih.gov/genomes/all/GCF/003/234/665/GCF_003234665.1_ASM323466v1	na	na	na	haploid	bacteria	3729778	3729778	71.0	0	25	25	NCBI RefSeq	NCBI Prokaryotic Genome Annotation Pipeline (PGAP)	08/25/22	3565	3491	56	na
GCF_003237675.1	PRJNA224116	SAMN08717693	PZVV00000000.1	na	1280	1280	Staphylococcus aureus	strain=CM92	na	latest	Contig	Major	Full	2018/06/18	ASM323767v1	University of Trento	GCA_003237675.1	identical	https://ftp.ncbi.nlm.nih.gov/genomes/all/GCF/003/237/675/GCF_003237675.1_ASM323767v1	na	na	na	haploid	bacteria	2765704	2765704	32.5	0	32	32	NCBI RefSeq	NCBI Prokaryotic Genome Annotation Pipeline (PGAP)	08/26/22	2753	2582	74	na
GCF_003240495.1	PRJNA224116	SAMN09404819	QKWD00000000.1	na	106654	106654	Acinetobacter nosocomialis	strain=R34	na	latest	Scaffold	Major	Full	2018/06/18	ASM324049v1	Faculte de Medecine, Universite Paris-Sud	GCA_003240495.1	identical	https://ftp.ncbi.nlm.nih.gov/genomes/all/GCF/003/240/495/GCF_003240495.1_ASM324049v1	na	na	na	haploid	bacteria	4062512	4056093	38.5	0	332	332	NCBI RefSeq	NCBI Prokaryotic Genome Annotation Pipeline (PGAP)	03/25/23	4048	3771	48	na
GCF_003234555.1	PRJNA224116	SAMN09009026	QKTT00000000.1	na	2175669	2175669	Curtobacterium sp. MCBD17_019	strain=MCBD17_019	na	latest	Contig	Major	Full	2018/06/17	ASM323455v1	University of California, Irvine	GCA_003234555.1	identical	https://ftp.ncbi.nlm.nih.gov/genomes/all/GCF/003/234/555/GCF_003234555.1_ASM323455v1	na	na	na	haploid	bacteria	3413772	3413772	71.5	0	35	35	NCBI RefSeq	NCBI Prokaryotic Genome Annotation Pipeline (PGAP)	08/25/22	3200	3123	53	na
GCF_003237775.1	PRJNA224116	SAMN08717683	PZSJ00000000.1	na	1280	1280	Staphylococcus aureus	strain=CM82	na	latest	Contig	Major	Full	2018/06/18	ASM323777v1	University of Trento	GCA_003237775.1	identical	https://ftp.ncbi.nlm.nih.gov/genomes/all/GCF/003/237/775/GCF_003237775.1_ASM323777v1	na	na	na	haploid	bacteria	2791667	2791667	32.5	0	25	25	NCBI RefSeq	NCBI Prokaryotic Genome Annotation Pipeline (PGAP)	08/26/22	2810	2670	71	na
GCF_003239625.1	PRJNA224116	SAMN08717655	PZWZ00000000.1	na	1280	1280	Staphylococcus aureus	strain=CM54	na	latest	Contig	Major	Full	2018/06/18	ASM323962v1	University of Trento	GCA_003239625.1	identical	https://ftp.ncbi.nlm.nih.gov/genomes/all/GCF/003/239/625/GCF_003239625.1_ASM323962v1	na	na	na	haploid	bacteria	2727537	2727537	32.5	0	35	35	NCBI RefSeq	NCBI Prokaryotic Genome Annotation Pipeline (PGAP)	08/26/22	2726	2562	73	na
GCF_003238995.1	PRJNA224116	SAMN08717609	PZSV00000000.1	na	1280	1280	Staphylococcus aureus	strain=CM8	na	latest	Contig	Major	Full	2018/06/18	ASM323899v1	University of Trento	GCA_003238995.1	identical	https://ftp.ncbi.nlm.nih.gov/genomes/all/GCF/003/238/995/GCF_003238995.1_ASM323899v1	na	na	na	haploid	bacteria	2831027	2831027	32.5	0	65	65	NCBI RefSeq	NCBI Prokaryotic Genome Annotation Pipeline (PGAP)	08/26/22	2883	2705	68	na
GCF_003240535.1	PRJNA224116	SAMN09404817	QKWF00000000.1	na	470	470	Acinetobacter baumannii	strain=R10	na	latest	Scaffold	Major	Full	2018/06/18	ASM324053v1	Faculte de Medecine, Universite Paris-Sud	GCA_003240535.1	identical	https://ftp.ncbi.nlm.nih.gov/genomes/all/GCF/003/240/535/GCF_003240535.1_ASM324053v1	na	na	na	haploid	bacteria	3768501	3764370	39.0	0	359	359	NCBI RefSeq	NCBI Prokaryotic Genome Annotation Pipeline (PGAP)	11/06/22	3800	3521	47	na
GCF_003237935.1	PRJNA224116	SAMN08717760	PZTS00000000.1	na	1280	1280	Staphylococcus aureus	strain=CM159	na	latest	Contig	Major	Full	2018/06/18	ASM323793v1	University of Trento	GCA_003237935.1	identical	https://ftp.ncbi.nlm.nih.gov/genomes/all/GCF/003/237/935/GCF_003237935.1_ASM323793v1	na	na	na	haploid	bacteria	2809171	2809171	32.5	0	39	39	NCBI RefSeq	NCBI Prokaryotic Genome Annotation Pipeline (PGAP)	08/26/22	2855	2691	71	na
GCF_003237515.1	PRJNA224116	SAMN08717710	PZVF00000000.1	na	1280	1280	Staphylococcus aureus	strain=CM109	na	latest	Contig	Major	Full	2018/06/18	ASM323751v1	University of Trento	GCA_003237515.1	identical	https://ftp.ncbi.nlm.nih.gov/genomes/all/GCF/003/237/515/GCF_003237515.1_ASM323751v1	na	na	na	haploid	bacteria	2817185	2817185	32.5	0	29	29	NCBI RefSeq	NCBI Prokaryotic Genome Annotation Pipeline (PGAP)	08/26/22	2828	2677	71	na
GCF_003237825.1	PRJNA224116	SAMN08717782	PZRP00000000.1	na	1280	1280	Staphylococcus aureus	strain=CM181	na	latest	Contig	Major	Full	2018/06/18	ASM323782v1	University of Trento	GCA_003237825.1	identical	https://ftp.ncbi.nlm.nih.gov/genomes/all/GCF/003/237/825/GCF_003237825.1_ASM323782v1	na	na	na	haploid	bacteria	2804964	2804964	32.5	0	97	97	NCBI RefSeq	NCBI Prokaryotic Genome Annotation Pipeline (PGAP)	08/26/22	2833	2663	52	na
GCF_003234395.1	PRJNA224116	SAMN09009050	QKTA00000000.1	na	2175630	2175630	Curtobacterium sp. MCLR17_051	strain=MCLR17_051	na	latest	Scaffold	Major	Full	2018/06/17	ASM323439v1	University of California, Irvine	GCA_003234395.1	identical	https://ftp.ncbi.nlm.nih.gov/genomes/all/GCF/003/234/395/GCF_003234395.1_ASM323439v1	na	na	na	haploid	bacteria	3785722	3785702	71.0	0	41	41	NCBI RefSeq	NCBI Prokaryotic Genome Annotation Pipeline (PGAP)	08/25/22	3614	3536	56	na
GCF_003237735.1	PRJNA224116	SAMN08717686	PZWA00000000.1	na	1280	1280	Staphylococcus aureus	strain=CM85	na	latest	Contig	Major	Full	2018/06/18	ASM323773v1	University of Trento	GCA_003237735.1	identical	https://ftp.ncbi.nlm.nih.gov/genomes/all/GCF/003/237/735/GCF_003237735.1_ASM323773v1	na	na	na	haploid	bacteria	2756052	2756052	32.5	0	41	41	NCBI RefSeq	NCBI Prokaryotic Genome Annotation Pipeline (PGAP)	08/26/22	2769	2624	62	na
GCF_003234145.1	PRJNA224116	SAMN09009069	QKSK00000000.1	na	2175652	2175652	Curtobacterium sp. MCPF17_011	strain=MCPF17_011	na	latest	Scaffold	Major	Full	2018/06/17	ASM323414v1	University of California, Irvine	GCA_003234145.1	identical	https://ftp.ncbi.nlm.nih.gov/genomes/all/GCF/003/234/145/GCF_003234145.1_ASM323414v1	na	na	na	haploid	bacteria	3438685	3438675	70.5	0	24	24	NCBI RefSeq	NCBI Prokaryotic Genome Annotation Pipeline (PGAP)	08/25/22	3292	3209	56	na
GCF_003239105.1	PRJNA224116	SAMN08717783	PZRO00000000.1	na	1280	1280	Staphylococcus aureus	strain=CM182	na	latest	Contig	Major	Full	2018/06/18	ASM323910v1	University of Trento	GCA_003239105.1	identical	https://ftp.ncbi.nlm.nih.gov/genomes/all/GCF/003/239/105/GCF_003239105.1_ASM323910v1	na	na	na	haploid	bacteria	2765516	2765516	32.5	0	54	54	NCBI RefSeq	NCBI Prokaryotic Genome Annotation Pipeline (PGAP)	08/26/22	2799	2635	74	na
GCF_003238835.1	PRJNA224116	SAMN08717626	PZSQ00000000.1	na	1280	1280	Staphylococcus aureus	strain=CM25	na	latest	Contig	Major	Full	2018/06/18	ASM323883v1	University of Trento	GCA_003238835.1	identical	https://ftp.ncbi.nlm.nih.gov/genomes/all/GCF/003/238/835/GCF_003238835.1_ASM323883v1	na	na	na	haploid	bacteria	2803680	2803680	32.5	0	79	79	NCBI RefSeq	NCBI Prokaryotic Genome Annotation Pipeline (PGAP)	08/26/22	2815	2637	67	na
GCF_003233695.1	PRJNA224116	SAMN08794310	na	representative genome	1605891	1605891	Lysobacter maris	strain=HZ9B	na	latest	Complete Genome	Major	Full	2018/06/16	ASM323369v1	Zhejiang Agriculture and Forestry University	GCA_003233695.1	identical	https://ftp.ncbi.nlm.nih.gov/genomes/all/GCF/003/233/695/GCF_003233695.1_ASM323369v1	na	na	na	haploid	bacteria	4018049	4018049	69.0	1	1	1	NCBI RefSeq	NCBI Prokaryotic Genome Annotation Pipeline (PGAP)	10/09/22	3522	3393	68	na
GCF_003236525.1	PRJNA224116	SAMN08364888	PPFL00000000.1	na	1638	1638	Listeria ivanovii	strain=ICDC-Liv054	na	latest	Contig	Major	Full	2018/06/18	ASM323652v1	National Institute for Communicable Disease Control and Prevention	GCA_003236525.1	identical	https://ftp.ncbi.nlm.nih.gov/genomes/all/GCF/003/236/525/GCF_003236525.1_ASM323652v1	na	na	na	haploid	bacteria	2863410	2863410	36.5	0	63	63	NCBI RefSeq	NCBI Prokaryotic Genome Annotation Pipeline (PGAP)	07/14/23	2834	2619	57	na
GCF_003254525.1	PRJNA224116	SAMN09212836	QFYS00000000.1	representative genome	1445034	1445034	Phenylobacterium kunshanense	strain=BUT-10	na	latest	Contig	Major	Full	2018/06/18	ASM325452v1	Huazhong Agricultural university	GCA_003254525.1	identical	https://ftp.ncbi.nlm.nih.gov/genomes/all/GCF/003/254/525/GCF_003254525.1_ASM325452v1	na	assembly from type material	na	haploid	bacteria	4184663	4184663	69.0	0	46	46	NCBI RefSeq	NCBI Prokaryotic Genome Annotation Pipeline (PGAP)	03/23/23	4185	4105	52	na
GCF_003254625.1	PRJNA224116	SAMN09303191	QJRJ00000000.1	representative genome	687844	687844	Flavobacterium ginsenosidimutans	strain=THG 01	na	latest	Contig	Major	Full	2018/06/18	ASM325462v1	Zhejiang University	GCA_003254625.1	identical	https://ftp.ncbi.nlm.nih.gov/genomes/all/GCF/003/254/625/GCF_003254625.1_ASM325462v1	na	assembly from type material	na	haploid	bacteria	5483841	5483841	33.0	0	82	82	NCBI RefSeq	NCBI Prokaryotic Genome Annotation Pipeline (PGAP)	10/05/22	4709	4615	60	na
GCF_003254445.1	PRJNA224116	SAMN08905838	QBHN00000000.1	na	1982610	561879	Bacillus safensis subsp. osmophilus	strain=BC09	na	latest	Contig	Major	Full	2018/06/18	ASM325444v1	Universidad de Santiago de Compostela	GCA_003254445.1	identical	https://ftp.ncbi.nlm.nih.gov/genomes/all/GCF/003/254/445/GCF_003254445.1_ASM325444v1	na	assembly from type material	na	haploid	bacteria	3982198	3982198	40.5	0	72	72	NCBI RefSeq	NCBI Prokaryotic Genome Annotation Pipeline (PGAP)	04/04/23	4218	4033	94	30461378
GCF_003252955.1	PRJNA224116	SAMN09011134	QEPU00000000.1	na	732	732	Aggregatibacter aphrophilus	strain=C2008000870	na	latest	Contig	Major	Full	2018/06/19	ASM325295v1	Centers for Disease Control and Prevention	GCA_003252955.1	identical	https://ftp.ncbi.nlm.nih.gov/genomes/all/GCF/003/252/955/GCF_003252955.1_ASM325295v1	na	na	na	haploid	bacteria	2268540	2268540	42.0	0	33	33	NCBI RefSeq	NCBI Prokaryotic Genome Annotation Pipeline (PGAP)	04/18/23	2173	2069	66	na
GCF_003255175.1	PRJNA224116	SAMN09097272	QFSR00000000.1	na	562	562	Escherichia coli	strain=14-113	na	latest	Contig	Major	Full	2018/06/19	ASM325517v1	2nd Faculty of Medicine, Charles University and Motol University Hospital	GCA_003255175.1	identical	https://ftp.ncbi.nlm.nih.gov/genomes/all/GCF/003/255/175/GCF_003255175.1_ASM325517v1	na	na	na	haploid	bacteria	5654807	5654807	50.0	0	597	597	NCBI RefSeq	NCBI Prokaryotic Genome Annotation Pipeline (PGAP)	03/19/23	6171	5586	105	30170539
GCF_003258335.1	PRJNA224116	SAMN09423269	na	representative genome	40216	40216	Acinetobacter radioresistens	strain=LH6	na	latest	Complete Genome	Major	Full	2018/06/20	ASM325833v1	University of Georgia	GCA_003258335.1	identical	https://ftp.ncbi.nlm.nih.gov/genomes/all/GCF/003/258/335/GCF_003258335.1_ASM325833v1	na	na	na	haploid	bacteria	3089777	3089777	41.5	1	1	1	NCBI RefSeq	NCBI Prokaryotic Genome Annotation Pipeline (PGAP)	11/20/22	2889	2766	101	na
GCF_003254115.1	PRJNA224116	SAMN05660754	QKZV00000000.1	representative genome	1004304	1004304	Hydrotalea sandarakina	strain=DSM 23241	na	latest	Scaffold	Major	Full	2018/06/19	ASM325411v1	DOE Joint Genome Institute	GCA_003254115.1	identical	https://ftp.ncbi.nlm.nih.gov/genomes/all/GCF/003/254/115/GCF_003254115.1_ASM325411v1	na	assembly from type material	na	haploid	bacteria	3268305	3262527	35.5	0	30	30	NCBI RefSeq	NCBI Prokaryotic Genome Annotation Pipeline (PGAP)	10/05/22	2859	2799	49	na
GCF_003252995.1	PRJNA224116	SAMN09011130	QEPY00000000.1	na	732	732	Aggregatibacter aphrophilus	strain=C2008003249	na	latest	Contig	Major	Full	2018/06/19	ASM325299v1	Centers for Disease Control and Prevention	GCA_003252995.1	identical	https://ftp.ncbi.nlm.nih.gov/genomes/all/GCF/003/252/995/GCF_003252995.1_ASM325299v1	na	na	na	haploid	bacteria	2346261	2346261	42.5	0	18	18	NCBI RefSeq	NCBI Prokaryotic Genome Annotation Pipeline (PGAP)	04/18/23	2219	2116	69	na
GCF_003252885.1	PRJNA224116	SAMN09011139	QEPP00000000.1	na	729	729	Haemophilus parainfluenzae	strain=C2004002727	na	latest	Contig	Major	Full	2018/06/19	ASM325288v1	Centers for Disease Control and Prevention	GCA_003252885.1	identical	https://ftp.ncbi.nlm.nih.gov/genomes/all/GCF/003/252/885/GCF_003252885.1_ASM325288v1	na	na	na	haploid	bacteria	2088855	2088855	39.0	0	23	23	NCBI RefSeq	NCBI Prokaryotic Genome Annotation Pipeline (PGAP)	04/18/23	2049	1962	67	na
GCF_003253235.1	PRJNA224116	SAMN04001754	QJAR00000000.1	na	108619	28901	Salmonella enterica subsp. enterica serovar Newport	strain=CFSAN036846	na	latest	Contig	Major	Full	2018/06/19	ASM325323v1	Center for Food Safety and Applied Nutrition	GCA_003253235.1	identical	https://ftp.ncbi.nlm.nih.gov/genomes/all/GCF/003/253/235/GCF_003253235.1_ASM325323v1	na	na	na	haploid	bacteria	4816368	4816368	52.0	0	44	44	NCBI RefSeq	NCBI Prokaryotic Genome Annotation Pipeline (PGAP)	08/26/22	4744	4495	110	na
GCF_003258965.1	PRJNA224116	SAMN09382806	QLIN00000000.1	na	294	294	Pseudomonas fluorescens	strain=LY3	na	latest	Contig	Major	Full	2018/06/20	ASM325896v1	New England College	GCA_003258965.1	identical	https://ftp.ncbi.nlm.nih.gov/genomes/all/GCF/003/258/965/GCF_003258965.1_ASM325896v1	na	na	na	haploid	bacteria	6710364	6710364	59.0	0	42	42	NCBI RefSeq	NCBI Prokaryotic Genome Annotation Pipeline (PGAP)	08/26/22	6129	5923	77	na
GCF_003255265.1	PRJNA224116	SAMN09097257	QFSC00000000.1	na	562	562	Escherichia coli	strain=55-ECS07	na	latest	Contig	Major	Full	2018/06/19	ASM325526v1	2nd Faculty of Medicine, Charles University and Motol University Hospital	GCA_003255265.1	identical	https://ftp.ncbi.nlm.nih.gov/genomes/all/GCF/003/255/265/GCF_003255265.1_ASM325526v1	na	na	na	haploid	bacteria	5516109	5516109	50.0	0	559	559	NCBI RefSeq	NCBI Prokaryotic Genome Annotation Pipeline (PGAP)	03/19/23	5965	5398	113	30170539
GCF_003255415.1	PRJNA224116	SAMN09097262	QFSH00000000.1	na	562	562	Escherichia coli	strain=10-085	na	latest	Contig	Major	Full	2018/06/19	ASM325541v1	2nd Faculty of Medicine, Charles University and Motol University Hospital	GCA_003255415.1	identical	https://ftp.ncbi.nlm.nih.gov/genomes/all/GCF/003/255/415/GCF_003255415.1_ASM325541v1	na	na	na	haploid	bacteria	5743436	5743436	50.5	0	432	432	NCBI RefSeq	NCBI Prokaryotic Genome Annotation Pipeline (PGAP)	03/19/23	6150	5621	119	30170539
GCF_003252645.1	PRJNA224116	SAMN09011144	QEPK00000000.1	na	739	739	Aggregatibacter segnis	strain=C2000002669	na	latest	Contig	Major	Full	2018/06/19	ASM325264v1	Centers for Disease Control and Prevention	GCA_003252645.1	identical	https://ftp.ncbi.nlm.nih.gov/genomes/all/GCF/003/252/645/GCF_003252645.1_ASM325264v1	na	na	na	haploid	bacteria	2004096	2004096	42.5	0	22	22	NCBI RefSeq	NCBI Prokaryotic Genome Annotation Pipeline (PGAP)	04/18/23	1915	1827	66	na
GCF_003256095.1	PRJNA224116	SAMN09394397	QLDT00000000.1	na	87883	87883	Burkholderia multivorans	strain=Bmul_CF170.3a	na	latest	Scaffold	Major	Full	2018/06/19	ASM325609v1	University of Toronto	GCA_003256095.1	identical	https://ftp.ncbi.nlm.nih.gov/genomes/all/GCF/003/256/095/GCF_003256095.1_ASM325609v1	na	na	na	haploid	bacteria	6458713	6456314	67.0	0	190	190	NCBI RefSeq	NCBI Prokaryotic Genome Annotation Pipeline (PGAP)	08/26/22	6090	5844	66	na
GCF_003253075.1	PRJNA224116	SAMN09011125	QEQD00000000.1	na	735	735	Haemophilus parahaemolyticus	strain=C2010039593	na	latest	Contig	Major	Full	2018/06/19	ASM325307v1	Centers for Disease Control and Prevention	GCA_003253075.1	identical	https://ftp.ncbi.nlm.nih.gov/genomes/all/GCF/003/253/075/GCF_003253075.1_ASM325307v1	na	na	na	haploid	bacteria	2218651	2218651	40.0	0	41	41	NCBI RefSeq	NCBI Prokaryotic Genome Annotation Pipeline (PGAP)	10/25/22	2224	2087	71	na
GCF_003255555.1	PRJNA224116	SAMN09097274	QFST00000000.1	na	562	562	Escherichia coli	strain=16-533	na	latest	Contig	Major	Full	2018/06/19	ASM325555v1	2nd Faculty of Medicine, Charles University and Motol University Hospital	GCA_003255555.1	identical	https://ftp.ncbi.nlm.nih.gov/genomes/all/GCF/003/255/555/GCF_003255555.1_ASM325555v1	na	na	na	haploid	bacteria	5686605	5686605	50.0	0	681	681	NCBI RefSeq	NCBI Prokaryotic Genome Annotation Pipeline (PGAP)	03/19/23	6280	5652	101	30170539
GCF_003254765.1	PRJNA224116	SAMN08717777	PZRS00000000.1	na	1280	1280	Staphylococcus aureus	strain=CM176	na	latest	Contig	Major	Full	2018/06/19	ASM325476v1	University of Trento	GCA_003254765.1	identical	https://ftp.ncbi.nlm.nih.gov/genomes/all/GCF/003/254/765/GCF_003254765.1_ASM325476v1	na	na	na	haploid	bacteria	2807378	2807378	32.5	0	74	74	NCBI RefSeq	NCBI Prokaryotic Genome Annotation Pipeline (PGAP)	08/26/22	2859	2680	56	na
GCF_003254055.1	PRJNA224116	SAMN03080604	QKZT00000000.1	representative genome	237019	237019	Algoriphagus chordae	strain=DSM 19830	na	latest	Scaffold	Major	Full	2018/06/19	ASM325405v1	DOE Joint Genome Institute	GCA_003254055.1	identical	https://ftp.ncbi.nlm.nih.gov/genomes/all/GCF/003/254/055/GCF_003254055.1_ASM325405v1	na	assembly from type material	na	haploid	bacteria	5189966	5180785	40.5	0	46	46	NCBI RefSeq	NCBI Prokaryotic Genome Annotation Pipeline (PGAP)	10/05/22	4339	4266	46	na
GCF_003254095.1	PRJNA224116	SAMN05660468	QKZW00000000.1	na	270918	270918	Salegentibacter mishustinae	strain=DSM 23404	na	latest	Scaffold	Major	Full	2018/06/19	ASM325409v1	DOE Joint Genome Institute	GCA_003254095.1	identical	https://ftp.ncbi.nlm.nih.gov/genomes/all/GCF/003/254/095/GCF_003254095.1_ASM325409v1	na	assembly from type material	na	haploid	bacteria	3773895	3769999	36.5	0	30	30	NCBI RefSeq	NCBI Prokaryotic Genome Annotation Pipeline (PGAP)	10/05/22	3395	3324	49	na
GCF_003255115.1	PRJNA224116	SAMN09097282	QFTB00000000.1	na	562	562	Escherichia coli	strain=EH_171-09	na	latest	Contig	Major	Full	2018/06/19	ASM325511v1	2nd Faculty of Medicine, Charles University and Motol University Hospital	GCA_003255115.1	identical	https://ftp.ncbi.nlm.nih.gov/genomes/all/GCF/003/255/115/GCF_003255115.1_ASM325511v1	na	na	na	haploid	bacteria	5705620	5705620	50.5	0	580	580	NCBI RefSeq	NCBI Prokaryotic Genome Annotation Pipeline (PGAP)	03/19/23	6216	5635	102	30170539
GCF_003252835.1	PRJNA224116	SAMN09011126	QEQC00000000.1	na	732	732	Aggregatibacter aphrophilus	strain=C2010020251	na	latest	Contig	Major	Full	2018/06/19	ASM325283v1	Centers for Disease Control and Prevention	GCA_003252835.1	identical	https://ftp.ncbi.nlm.nih.gov/genomes/all/GCF/003/252/835/GCF_003252835.1_ASM325283v1	na	na	na	haploid	bacteria	2450473	2450473	42.5	0	18	18	NCBI RefSeq	NCBI Prokaryotic Genome Annotation Pipeline (PGAP)	04/18/23	2375	2278	67	na
GCF_003255105.1	PRJNA224116	SAMN09097275	QFSU00000000.1	na	562	562	Escherichia coli	strain=5244-00-1	na	latest	Contig	Major	Full	2018/06/19	ASM325510v1	2nd Faculty of Medicine, Charles University and Motol University Hospital	GCA_003255105.1	identical	https://ftp.ncbi.nlm.nih.gov/genomes/all/GCF/003/255/105/GCF_003255105.1_ASM325510v1	na	na	na	haploid	bacteria	5742200	5742200	50.0	0	594	594	NCBI RefSeq	NCBI Prokaryotic Genome Annotation Pipeline (PGAP)	03/19/23	6241	5654	104	30170539
GCF_003252685.1	PRJNA224116	SAMN09011142	QEPM00000000.1	na	739	739	Aggregatibacter segnis	strain=C2001002503	na	latest	Contig	Major	Full	2018/06/19	ASM325268v1	Centers for Disease Control and Prevention	GCA_003252685.1	identical	https://ftp.ncbi.nlm.nih.gov/genomes/all/GCF/003/252/685/GCF_003252685.1_ASM325268v1	na	na	na	haploid	bacteria	1918287	1918287	42.5	0	13	13	NCBI RefSeq	NCBI Prokaryotic Genome Annotation Pipeline (PGAP)	03/24/23	1836	1756	70	na
GCF_003252965.1	PRJNA224116	SAMN09011133	QEPV00000000.1	na	732	732	Aggregatibacter aphrophilus	strain=C2008001229	na	latest	Contig	Major	Full	2018/06/19	ASM325296v1	Centers for Disease Control and Prevention	GCA_003252965.1	identical	https://ftp.ncbi.nlm.nih.gov/genomes/all/GCF/003/252/965/GCF_003252965.1_ASM325296v1	na	na	na	haploid	bacteria	2288398	2288398	42.0	0	33	33	NCBI RefSeq	NCBI Prokaryotic Genome Annotation Pipeline (PGAP)	10/25/22	2197	2085	67	na
GCF_003255835.1	PRJNA224116	SAMN07206913	na	na	1245	1245	Leuconostoc mesenteroides	strain=CBA7131	na	latest	Complete Genome	Major	Full	2018/06/18	ASM325583v1	Korea Food Research Institute	GCA_003255835.1	identical	https://ftp.ncbi.nlm.nih.gov/genomes/all/GCF/003/255/835/GCF_003255835.1_ASM325583v1	na	na	na	haploid	bacteria	2087307	2087307	37.5	4	4	4	NCBI RefSeq	NCBI Prokaryotic Genome Annotation Pipeline (PGAP)	04/13/23	2154	2027	85	na
GCF_003255505.1	PRJNA224116	SAMN09097279	QFSY00000000.1	na	562	562	Escherichia coli	strain=E-10-68	na	latest	Contig	Major	Full	2018/06/19	ASM325550v1	2nd Faculty of Medicine, Charles University and Motol University Hospital	GCA_003255505.1	identical	https://ftp.ncbi.nlm.nih.gov/genomes/all/GCF/003/255/505/GCF_003255505.1_ASM325550v1	na	na	na	haploid	bacteria	5606611	5606611	50.0	0	588	588	NCBI RefSeq	NCBI Prokaryotic Genome Annotation Pipeline (PGAP)	03/19/23	6102	5545	102	30170539
GCF_003252805.1	PRJNA224116	SAMN09011131	QEPX00000000.1	na	732	732	Aggregatibacter aphrophilus	strain=C2008001782	na	latest	Contig	Major	Full	2018/06/19	ASM325280v1	Centers for Disease Control and Prevention	GCA_003252805.1	identical	https://ftp.ncbi.nlm.nih.gov/genomes/all/GCF/003/252/805/GCF_003252805.1_ASM325280v1	na	na	na	haploid	bacteria	2329796	2329796	42.5	0	16	16	NCBI RefSeq	NCBI Prokaryotic Genome Annotation Pipeline (PGAP)	04/18/23	2168	2087	67	na
GCF_003253815.1	PRJNA224116	SAMN07206915	na	na	1402	1402	Bacillus licheniformis	strain=CBA7132	na	latest	Complete Genome	Major	Full	2018/06/18	ASM325381v1	Korea Food Research Institute	GCA_003253815.1	identical	https://ftp.ncbi.nlm.nih.gov/genomes/all/GCF/003/253/815/GCF_003253815.1_ASM325381v1	na	na	na	haploid	bacteria	4208157	4208157	46.0	1	1	1	NCBI RefSeq	NCBI Prokaryotic Genome Annotation Pipeline (PGAP)	03/12/23	4343	4151	110	na
GCF_003258355.1	PRJNA224116	SAMN09228019	QKPO00000000.1	representative genome	2219045	2219045	Confluentibacter sediminis	strain=DSL-48	na	latest	Contig	Major	Full	2018/06/20	ASM325835v1	Shanghai Ocean University	GCA_003258355.1	identical	https://ftp.ncbi.nlm.nih.gov/genomes/all/GCF/003/258/355/GCF_003258355.1_ASM325835v1	na	assembly from type material	na	haploid	bacteria	4129331	4129331	33.0	0	117	117	NCBI RefSeq	NCBI Prokaryotic Genome Annotation Pipeline (PGAP)	10/05/22	3612	3500	64	na
GCF_002165255.2	PRJNA224116	SAMN07138955	na	na	2004644	2004644	Acinetobacter sp. WCHA45	strain=WCHA45	na	latest	Complete Genome	Major	Full	2018/04/18	ASM216525v2	West China Hospital, Sichuan University	GCA_002165255.2	identical	https://ftp.ncbi.nlm.nih.gov/genomes/all/GCF/002/165/255/GCF_002165255.2_ASM216525v2	na	na	na	haploid	bacteria	3092259	3092259	39.0	6	6	6	NCBI RefSeq	NCBI Prokaryotic Genome Annotation Pipeline (PGAP)	11/20/22	2995	2735	95	na
GCF_003252775.1	PRJNA224116	SAMN09011132	QEPW00000000.1	na	729	729	Haemophilus parainfluenzae	strain=C2008001710	na	latest	Contig	Major	Full	2018/06/19	ASM325277v1	Centers for Disease Control and Prevention	GCA_003252775.1	identical	https://ftp.ncbi.nlm.nih.gov/genomes/all/GCF/003/252/775/GCF_003252775.1_ASM325277v1	na	na	na	haploid	bacteria	2100038	2100038	39.0	0	51	51	NCBI RefSeq	NCBI Prokaryotic Genome Annotation Pipeline (PGAP)	04/18/23	2121	2019	69	na
GCF_003253155.1	PRJNA224116	SAMN03861613	QJCS00000000.1	na	28901	28901	Salmonella enterica	strain=CFSAN035723	na	latest	Contig	Major	Full	2018/06/07	ASM325315v1	Center for Food Safety and Applied Nutrition	GCA_003253155.1	identical	https://ftp.ncbi.nlm.nih.gov/genomes/all/GCF/003/253/155/GCF_003253155.1_ASM325315v1	na	na	na	haploid	bacteria	4891118	4891118	52.0	0	64	64	NCBI RefSeq	NCBI Prokaryotic Genome Annotation Pipeline (PGAP)	08/26/22	4835	4599	92	na
GCF_003258535.1	PRJNA224116	SAMN09394461	QLDP00000000.1	na	87883	87883	Burkholderia multivorans	strain=Bmul_CF170.3e	na	latest	Scaffold	Major	Full	2018/06/20	ASM325853v1	University of Toronto	GCA_003258535.1	identical	https://ftp.ncbi.nlm.nih.gov/genomes/all/GCF/003/258/535/GCF_003258535.1_ASM325853v1	na	na	na	haploid	bacteria	6416597	6415555	67.0	0	104	104	NCBI RefSeq	NCBI Prokaryotic Genome Annotation Pipeline (PGAP)	03/25/23	5968	5797	58	na
GCF_003254205.1	PRJNA224116	SAMN02745827	QKZP00000000.1	na	1305824	1305824	Streptomyces sp. DvalAA-21	strain=DvalAA-21	na	latest	Contig	Major	Full	2018/06/19	ASM325420v1	DOE Joint Genome Institute	GCA_003254205.1	identical	https://ftp.ncbi.nlm.nih.gov/genomes/all/GCF/003/254/205/GCF_003254205.1_ASM325420v1	na	na	na	haploid	bacteria	7426643	7426643	71.5	0	33	33	NCBI RefSeq	NCBI Prokaryotic Genome Annotation Pipeline (PGAP)	08/26/22	6675	6420	78	na
GCF_003255275.1	PRJNA224116	SAMN09097256	QFSB00000000.1	na	562	562	Escherichia coli	strain=14-428	na	latest	Contig	Major	Full	2018/06/19	ASM325527v1	2nd Faculty of Medicine, Charles University and Motol University Hospital	GCA_003255275.1	identical	https://ftp.ncbi.nlm.nih.gov/genomes/all/GCF/003/255/275/GCF_003255275.1_ASM325527v1	na	na	na	haploid	bacteria	5599227	5599227	50.0	0	498	498	NCBI RefSeq	NCBI Prokaryotic Genome Annotation Pipeline (PGAP)	03/19/23	6041	5467	125	30170539
GCF_003254235.1	PRJNA224116	SAMN09083417	QKZE00000000.1	na	2184003	2184003	Bacillus sp. AG442	strain=AG442	na	latest	Scaffold	Major	Full	2018/06/19	ASM325423v1	DOE Joint Genome Institute	GCA_003254235.1	identical	https://ftp.ncbi.nlm.nih.gov/genomes/all/GCF/003/254/235/GCF_003254235.1_ASM325423v1	na	na	na	haploid	bacteria	4321619	4321286	45.5	0	21	21	NCBI RefSeq	NCBI Prokaryotic Genome Annotation Pipeline (PGAP)	08/26/22	4563	4362	103	na
GCF_003252915.1	PRJNA224116	SAMN09011137	QEPR00000000.1	na	729	729	Haemophilus parainfluenzae	strain=C2005004058	na	latest	Contig	Major	Full	2018/06/19	ASM325291v1	Centers for Disease Control and Prevention	GCA_003252915.1	identical	https://ftp.ncbi.nlm.nih.gov/genomes/all/GCF/003/252/915/GCF_003252915.1_ASM325291v1	na	na	na	haploid	bacteria	2079145	2079145	39.0	0	16	16	NCBI RefSeq	NCBI Prokaryotic Genome Annotation Pipeline (PGAP)	04/18/23	2040	1954	70	na
GCF_003258315.1	PRJNA224116	SAMN09396997	na	representative genome	1548548	1548548	Bradymonas sediminis	strain=FA350	na	latest	Complete Genome	Major	Full	2018/06/20	ASM325831v1	Shandong University at Weihai	GCA_003258315.1	identical	https://ftp.ncbi.nlm.nih.gov/genomes/all/GCF/003/258/315/GCF_003258315.1_ASM325831v1	na	assembly from type material	na	haploid	bacteria	5045683	5045683	61.0	1	1	1	NCBI RefSeq	NCBI Prokaryotic Genome Annotation Pipeline (PGAP)	03/12/23	3814	3697	72	na
GCF_003248355.1	PRJNA224116	SAMN09378330	QKWY00000000.1	na	2218666	2218666	Streptomyces sp. AC1-42W	strain=AC1-42W	na	latest	Contig	Major	Full	2018/06/19	ASM324835v1	University of Alberta	GCA_003248355.1	identical	https://ftp.ncbi.nlm.nih.gov/genomes/all/GCF/003/248/355/GCF_003248355.1_ASM324835v1	na	na	na	haploid	bacteria	7648131	7648131	71.5	0	4	4	NCBI RefSeq	NCBI Prokaryotic Genome Annotation Pipeline (PGAP)	02/24/23	6919	6600	93	30533909
GCF_003258595.1	PRJNA224116	SAMN09079831	QHHQ00000000.1	representative genome	2184697	2184697	Acuticoccus sediminis	strain=PTG4-2	na	latest	Contig	Major	Full	2018/06/20	ASM325859v1	Third Institute of Oceanography, State Oceanic Administration	GCA_003258595.1	identical	https://ftp.ncbi.nlm.nih.gov/genomes/all/GCF/003/258/595/GCF_003258595.1_ASM325859v1	na	assembly from type material	na	haploid	bacteria	7763538	7763538	69.0	0	44	44	NCBI RefSeq	NCBI Prokaryotic Genome Annotation Pipeline (PGAP)	04/28/23	6970	6824	51	na
GCF_003256275.1	PRJNA224116	SAMN09395159	QLCT00000000.1	na	87883	87883	Burkholderia multivorans	strain=Bmul_CF170.5g	na	latest	Scaffold	Major	Full	2018/06/19	ASM325627v1	University of Toronto	GCA_003256275.1	identical	https://ftp.ncbi.nlm.nih.gov/genomes/all/GCF/003/256/275/GCF_003256275.1_ASM325627v1	na	na	na	haploid	bacteria	6404446	6403379	67.0	0	77	77	NCBI RefSeq	NCBI Prokaryotic Genome Annotation Pipeline (PGAP)	08/26/22	5937	5762	57	na
GCF_003255405.1	PRJNA224116	SAMN09097263	QFSI00000000.1	na	562	562	Escherichia coli	strain=ED_674-08	na	latest	Contig	Major	Full	2018/06/19	ASM325540v1	2nd Faculty of Medicine, Charles University and Motol University Hospital	GCA_003255405.1	identical	https://ftp.ncbi.nlm.nih.gov/genomes/all/GCF/003/255/405/GCF_003255405.1_ASM325540v1	na	na	na	haploid	bacteria	5536180	5536180	50.0	0	592	592	NCBI RefSeq	NCBI Prokaryotic Genome Annotation Pipeline (PGAP)	03/08/23	6019	5458	95	30170539
GCF_003253205.1	PRJNA224116	SAMN03861569	QJDO00000000.1	na	28901	28901	Salmonella enterica	strain=CFSAN035679	na	latest	Contig	Major	Full	2018/06/19	ASM325320v1	Center for Food Safety and Applied Nutrition	GCA_003253205.1	identical	https://ftp.ncbi.nlm.nih.gov/genomes/all/GCF/003/253/205/GCF_003253205.1_ASM325320v1	na	na	na	haploid	bacteria	4811273	4811273	52.0	0	55	55	NCBI RefSeq	NCBI Prokaryotic Genome Annotation Pipeline (PGAP)	08/26/22	4725	4495	90	na
GCF_003253655.1	PRJNA224116	SAMN08778290	QKZA00000000.1	na	2135645	2135645	Fibrobacter sp. UWR1	strain=UWR1	na	latest	Scaffold	Major	Full	2018/06/19	ASM325365v1	DOE Joint Genome Institute	GCA_003253655.1	identical	https://ftp.ncbi.nlm.nih.gov/genomes/all/GCF/003/253/655/GCF_003253655.1_ASM325365v1	na	na	na	haploid	bacteria	3606749	3605983	48.5	0	100	100	NCBI RefSeq	NCBI Prokaryotic Genome Annotation Pipeline (PGAP)	07/27/22	3066	2964	60	na
GCF_003253195.1	PRJNA224116	SAMN04001755	QJAQ00000000.1	na	108619	28901	Salmonella enterica subsp. enterica serovar Newport	strain=CFSAN036847	na	latest	Contig	Major	Full	2018/06/19	ASM325319v1	Center for Food Safety and Applied Nutrition	GCA_003253195.1	identical	https://ftp.ncbi.nlm.nih.gov/genomes/all/GCF/003/253/195/GCF_003253195.1_ASM325319v1	na	na	na	haploid	bacteria	4818106	4818106	52.0	0	40	40	NCBI RefSeq	NCBI Prokaryotic Genome Annotation Pipeline (PGAP)	08/26/22	4739	4487	112	na
GCF_003253475.1	PRJNA224116	SAMN07621707	QKUA00000000.1	na	1144548	1144548	Micromonospora phaseoli	strain=DSM 45730	na	latest	Scaffold	Major	Full	2018/06/19	ASM325347v1	DOE Joint Genome Institute	GCA_003253475.1	identical	https://ftp.ncbi.nlm.nih.gov/genomes/all/GCF/003/253/475/GCF_003253475.1_ASM325347v1	na	assembly from type material	na	haploid	bacteria	6497946	6497732	71.0	0	28	28	NCBI RefSeq	NCBI Prokaryotic Genome Annotation Pipeline (PGAP)	12/31/22	5970	5824	61	na
GCF_003256015.1	PRJNA224116	SAMN09394357	QLEB00000000.1	na	87883	87883	Burkholderia multivorans	strain=Bmul_CF170.2c	na	latest	Scaffold	Major	Full	2018/06/19	ASM325601v1	University of Toronto	GCA_003256015.1	identical	https://ftp.ncbi.nlm.nih.gov/genomes/all/GCF/003/256/015/GCF_003256015.1_ASM325601v1	na	na	na	haploid	bacteria	6431195	6430221	67.0	0	69	69	NCBI RefSeq	NCBI Prokaryotic Genome Annotation Pipeline (PGAP)	08/26/22	5958	5782	57	na
GCF_003253565.1	PRJNA224116	SAMN02745214	QKUF00000000.1	na	644383	644383	Thermosporothrix hazakensis	strain=ATCC BAA-1881	na	latest	Scaffold	Major	Full	2018/06/19	ASM325356v1	DOE Joint Genome Institute	GCA_003253565.1	identical	https://ftp.ncbi.nlm.nih.gov/genomes/all/GCF/003/253/565/GCF_003253565.1_ASM325356v1	na	assembly from type material	na	haploid	bacteria	7282662	7280105	53.0	0	88	88	NCBI RefSeq	NCBI Prokaryotic Genome Annotation Pipeline (PGAP)	05/18/23	6336	6194	80	na
GCF_003258905.1	PRJNA224116	SAMN03080610	NPBC00000000.1	na	1120955	1080	Afifella marina DSM 2698	strain=DSM 2698	na	latest	Scaffold	Major	Full	2018/06/20	ASM325890v1	Indiana University	GCA_003258905.1	identical	https://ftp.ncbi.nlm.nih.gov/genomes/all/GCF/003/258/905/GCF_003258905.1_ASM325890v1	na	assembly from type material	na	haploid	bacteria	3969073	3968973	63.0	0	59	59	NCBI RefSeq	NCBI Prokaryotic Genome Annotation Pipeline (PGAP)	04/28/23	3735	3640	58	na
GCF_003256305.1	PRJNA224116	SAMN09395183	QLCQ00000000.1	na	87883	87883	Burkholderia multivorans	strain=Bmul_CF170.5j	na	latest	Scaffold	Major	Full	2018/06/19	ASM325630v1	University of Toronto	GCA_003256305.1	identical	https://ftp.ncbi.nlm.nih.gov/genomes/all/GCF/003/256/305/GCF_003256305.1_ASM325630v1	na	na	na	haploid	bacteria	6402169	6400141	67.0	0	249	249	NCBI RefSeq	NCBI Prokaryotic Genome Annotation Pipeline (PGAP)	08/26/22	6065	5803	60	na
GCF_003253935.1	PRJNA224116	SAMN04001752	QJAT00000000.1	na	108619	28901	Salmonella enterica subsp. enterica serovar Newport	strain=CFSAN036844	na	latest	Contig	Major	Full	2018/06/19	ASM325393v1	Center for Food Safety and Applied Nutrition	GCA_003253935.1	identical	https://ftp.ncbi.nlm.nih.gov/genomes/all/GCF/003/253/935/GCF_003253935.1_ASM325393v1	na	na	na	haploid	bacteria	4816465	4816465	52.0	0	54	54	NCBI RefSeq	NCBI Prokaryotic Genome Annotation Pipeline (PGAP)	08/26/22	4746	4494	110	na
GCF_003255195.1	PRJNA224116	SAMN09097266	QFSL00000000.1	na	562	562	Escherichia coli	strain=06-04484	na	latest	Contig	Major	Full	2018/06/19	ASM325519v1	2nd Faculty of Medicine, Charles University and Motol University Hospital	GCA_003255195.1	identical	https://ftp.ncbi.nlm.nih.gov/genomes/all/GCF/003/255/195/GCF_003255195.1_ASM325519v1	na	na	na	haploid	bacteria	5591850	5591850	50.0	0	649	649	NCBI RefSeq	NCBI Prokaryotic Genome Annotation Pipeline (PGAP)	03/08/23	6107	5508	103	30170539
GCF_003258805.1	PRJNA224116	SAMN07423869	NPEU00000000.1	na	29408	29408	Rhodoplanes elegans	strain=DSM 11907	na	latest	Scaffold	Major	Full	2018/06/20	ASM325880v1	Indiana University	GCA_003258805.1	identical	https://ftp.ncbi.nlm.nih.gov/genomes/all/GCF/003/258/805/GCF_003258805.1_ASM325880v1	na	assembly from type material	na	haploid	bacteria	6502640	6501370	69.0	0	1103	1103	NCBI RefSeq	NCBI Prokaryotic Genome Annotation Pipeline (PGAP)	03/24/23	6423	6040	57	na
GCF_003255325.1	PRJNA224116	SAMN09097284	QFTD00000000.1	na	562	562	Escherichia coli	strain=LB238672	na	latest	Contig	Major	Full	2018/06/19	ASM325532v1	2nd Faculty of Medicine, Charles University and Motol University Hospital	GCA_003255325.1	identical	https://ftp.ncbi.nlm.nih.gov/genomes/all/GCF/003/255/325/GCF_003255325.1_ASM325532v1	na	na	na	haploid	bacteria	5680328	5680328	50.0	0	623	623	NCBI RefSeq	NCBI Prokaryotic Genome Annotation Pipeline (PGAP)	03/08/23	6222	5644	100	30170539
GCF_003255495.1	PRJNA224116	SAMN09097281	QFTA00000000.1	na	562	562	Escherichia coli	strain=ED_733-10	na	latest	Contig	Major	Full	2018/06/19	ASM325549v1	2nd Faculty of Medicine, Charles University and Motol University Hospital	GCA_003255495.1	identical	https://ftp.ncbi.nlm.nih.gov/genomes/all/GCF/003/255/495/GCF_003255495.1_ASM325549v1	na	na	na	haploid	bacteria	5552876	5552876	50.0	0	546	546	NCBI RefSeq	NCBI Prokaryotic Genome Annotation Pipeline (PGAP)	03/08/23	5987	5432	100	30170539
GCF_003256425.1	PRJNA224116	SAMN09425310	QKYS00000000.1	na	1310165	1310165	Ralstonia pseudosolanacearum	strain=Cq01	na	latest	Scaffold	Major	Full	2018/06/19	ASM325642v1	College of Agriculture, Guangxi University	GCA_003256425.1	identical	https://ftp.ncbi.nlm.nih.gov/genomes/all/GCF/003/256/425/GCF_003256425.1_ASM325642v1	na	na	na	haploid	bacteria	5882659	5882639	66.5	0	195	195	NCBI RefSeq	NCBI Prokaryotic Genome Annotation Pipeline (PGAP)	10/09/22	5357	5127	59	na
GCF_003256075.1	PRJNA224116	SAMN09394391	QLDU00000000.1	na	87883	87883	Burkholderia multivorans	strain=Bmul_CF170.2j	na	latest	Scaffold	Major	Full	2018/06/19	ASM325607v1	University of Toronto	GCA_003256075.1	identical	https://ftp.ncbi.nlm.nih.gov/genomes/all/GCF/003/256/075/GCF_003256075.1_ASM325607v1	na	na	na	haploid	bacteria	6432071	6430940	67.0	0	84	84	NCBI RefSeq	NCBI Prokaryotic Genome Annotation Pipeline (PGAP)	03/25/23	5965	5789	60	na
GCF_002220865.2	PRJNA224116	SAMN07152227	NHRJ00000000.2	representative genome	1977292	1977292	Paenibacillus xerothermodurans	strain=ATCC 27380	na	latest	Contig	Major	Full	2018/06/17	ASM222086v2	Jet Propulsion Laboratory	GCA_002220865.2	identical	https://ftp.ncbi.nlm.nih.gov/genomes/all/GCF/002/220/865/GCF_002220865.2_ASM222086v2	na	assembly from type material	na	haploid	bacteria	4362399	4362399	51.0	0	34	34	NCBI RefSeq	NCBI Prokaryotic Genome Annotation Pipeline (PGAP)	04/18/23	4156	3939	132	na
GCF_003256145.1	PRJNA224116	SAMN09394763	QLDF00000000.1	na	87883	87883	Burkholderia multivorans	strain=Bmul_CF170.4e	na	latest	Scaffold	Major	Full	2018/06/19	ASM325614v1	University of Toronto	GCA_003256145.1	identical	https://ftp.ncbi.nlm.nih.gov/genomes/all/GCF/003/256/145/GCF_003256145.1_ASM325614v1	na	na	na	haploid	bacteria	6398886	6397365	67.0	0	105	105	NCBI RefSeq	NCBI Prokaryotic Genome Annotation Pipeline (PGAP)	08/26/22	5968	5762	60	na
GCF_003253865.1	PRJNA224116	SAMN04001753	QJAS00000000.1	na	108619	28901	Salmonella enterica subsp. enterica serovar Newport	strain=CFSAN036845	na	latest	Contig	Major	Full	2018/06/19	ASM325386v1	Center for Food Safety and Applied Nutrition	GCA_003253865.1	identical	https://ftp.ncbi.nlm.nih.gov/genomes/all/GCF/003/253/865/GCF_003253865.1_ASM325386v1	na	na	na	haploid	bacteria	4815766	4815766	52.0	0	43	43	NCBI RefSeq	NCBI Prokaryotic Genome Annotation Pipeline (PGAP)	08/26/22	4738	4493	109	na
GCF_003256055.1	PRJNA224116	SAMN09394361	QLDX00000000.1	na	87883	87883	Burkholderia multivorans	strain=Bmul_CF170.2g	na	latest	Scaffold	Major	Full	2018/06/19	ASM325605v1	University of Toronto	GCA_003256055.1	identical	https://ftp.ncbi.nlm.nih.gov/genomes/all/GCF/003/256/055/GCF_003256055.1_ASM325605v1	na	na	na	haploid	bacteria	6409275	6408046	67.0	0	113	113	NCBI RefSeq	NCBI Prokaryotic Genome Annotation Pipeline (PGAP)	08/26/22	5969	5774	56	na
GCF_003254685.1	PRJNA224116	SAMN08932794	QGJQ00000000.1	na	562	562	Escherichia coli	strain=WCHEC050613C2G0M9	na	latest	Contig	Major	Full	2018/05/26	ASM325468v1	West China Hospital, Sichuan University	GCA_003254685.1	identical	https://ftp.ncbi.nlm.nih.gov/genomes/all/GCF/003/254/685/GCF_003254685.1_ASM325468v1	na	na	na	haploid	bacteria	4977760	4977760	50.5	0	226	226	NCBI RefSeq	NCBI Prokaryotic Genome Annotation Pipeline (PGAP)	05/29/23	4930	4619	94	na
GCF_003258155.1	PRJNA224116	SAMN09396396	QLAM00000000.1	na	87883	87883	Burkholderia multivorans	strain=Bmul_CF170.11f	na	latest	Scaffold	Major	Full	2018/06/19	ASM325815v1	University of Toronto	GCA_003258155.1	identical	https://ftp.ncbi.nlm.nih.gov/genomes/all/GCF/003/258/155/GCF_003258155.1_ASM325815v1	na	na	na	haploid	bacteria	6431654	6430255	67.0	0	167	167	NCBI RefSeq	NCBI Prokaryotic Genome Annotation Pipeline (PGAP)	08/26/22	6017	5795	59	na
GCF_003258115.1	PRJNA224116	SAMN09395727	QLAX00000000.1	na	87883	87883	Burkholderia multivorans	strain=Bmul_CF170.10e	na	latest	Scaffold	Major	Full	2018/06/19	ASM325811v1	University of Toronto	GCA_003258115.1	identical	https://ftp.ncbi.nlm.nih.gov/genomes/all/GCF/003/258/115/GCF_003258115.1_ASM325811v1	na	na	na	haploid	bacteria	6429641	6428239	67.0	0	170	170	NCBI RefSeq	NCBI Prokaryotic Genome Annotation Pipeline (PGAP)	08/26/22	6018	5798	60	na
GCF_003255635.1	PRJNA224116	SAMN09097259	QFSE00000000.1	na	562	562	Escherichia coli	strain=15-496	na	latest	Contig	Major	Full	2018/06/19	ASM325563v1	2nd Faculty of Medicine, Charles University and Motol University Hospital	GCA_003255635.1	identical	https://ftp.ncbi.nlm.nih.gov/genomes/all/GCF/003/255/635/GCF_003255635.1_ASM325563v1	na	na	na	haploid	bacteria	5606672	5606672	50.0	0	580	580	NCBI RefSeq	NCBI Prokaryotic Genome Annotation Pipeline (PGAP)	03/13/23	6089	5527	103	30170539
GCF_003258065.1	PRJNA224116	SAMN09395696	QLAY00000000.1	na	87883	87883	Burkholderia multivorans	strain=Bmul_CF170.10d	na	latest	Scaffold	Major	Full	2018/06/19	ASM325806v1	University of Toronto	GCA_003258065.1	identical	https://ftp.ncbi.nlm.nih.gov/genomes/all/GCF/003/258/065/GCF_003258065.1_ASM325806v1	na	na	na	haploid	bacteria	6414568	6411541	67.0	0	205	205	NCBI RefSeq	NCBI Prokaryotic Genome Annotation Pipeline (PGAP)	08/26/22	6062	5788	61	na
GCF_003203615.1	PRJNA224116	SAMN07291561	na	na	1280	1280	Staphylococcus aureus	strain=AR_0468	na	latest	Complete Genome	Major	Full	2018/06/08	ASM320361v1	FDA/CDC	GCA_003203615.1	identical	https://ftp.ncbi.nlm.nih.gov/genomes/all/GCF/003/203/615/GCF_003203615.1_ASM320361v1	na	na	na	haploid	bacteria	2938529	2938529	32.5	2	2	2	NCBI RefSeq	NCBI Prokaryotic Genome Annotation Pipeline (PGAP)	03/12/23	2971	2815	82	na
GCF_003203695.1	PRJNA224116	SAMN06759783	na	na	470934	470934	Pantoea vagans	strain=FBS135	na	latest	Complete Genome	Major	Full	2018/06/08	ASM320369v1	Nanjing Forestry University	GCA_003203695.1	identical	https://ftp.ncbi.nlm.nih.gov/genomes/all/GCF/003/203/695/GCF_003203695.1_ASM320369v1	na	na	na	haploid	bacteria	4949927	4949927	54.0	5	5	5	NCBI RefSeq	NCBI Prokaryotic Genome Annotation Pipeline (PGAP)	02/13/23	4682	4472	111	na
GCF_003202855.1	PRJNA224116	SAMN08297246	QGLH00000000.1	na	1684	1684	Bifidobacterium asteroides	strain=ESL0170	na	latest	Contig	Major	Full	2018/06/08	ASM320285v1	University of Lausanne	GCA_003202855.1	identical	https://ftp.ncbi.nlm.nih.gov/genomes/all/GCF/003/202/855/GCF_003202855.1_ASM320285v1	na	na	na	haploid	bacteria	2175262	2175262	60.0	0	7	7	NCBI RefSeq	NCBI Prokaryotic Genome Annotation Pipeline (PGAP)	08/25/22	1752	1675	55	na
GCF_003203635.1	PRJNA224116	SAMN04901618	na	na	1280	1280	Staphylococcus aureus	strain=AR_0228	na	latest	Complete Genome	Major	Full	2018/06/08	ASM320363v1	FDA/CDC	GCA_003203635.1	identical	https://ftp.ncbi.nlm.nih.gov/genomes/all/GCF/003/203/635/GCF_003203635.1_ASM320363v1	na	na	na	haploid	bacteria	2922761	2922761	32.5	3	3	3	NCBI RefSeq	NCBI Prokaryotic Genome Annotation Pipeline (PGAP)	03/12/23	2932	2717	82	na
GCF_003203275.1	PRJNA224116	SAMD00118484	BGNA00000000.1	na	727	727	Haemophilus influenzae	strain=24	na	latest	Contig	Major	Full	2018/05/30	ASM320327v1	Division of Infection Control and Prevention, Medical Mycology Research Center, Chiba University	GCA_003203275.1	identical	https://ftp.ncbi.nlm.nih.gov/genomes/all/GCF/003/203/275/GCF_003203275.1_ASM320327v1	na	na	na	haploid	bacteria	1809138	1809138	37.5	0	50	50	NCBI RefSeq	NCBI Prokaryotic Genome Annotation Pipeline (PGAP)	02/13/23	1841	1726	66	29720429
GCF_003203035.1	PRJNA224116	SAMD00118472	BGMO00000000.1	na	727	727	Haemophilus influenzae	strain=6	na	latest	Contig	Major	Full	2018/05/30	ASM320303v1	Division of Infection Control and Prevention, Medical Mycology Research Center, Chiba University	GCA_003203035.1	identical	https://ftp.ncbi.nlm.nih.gov/genomes/all/GCF/003/203/035/GCF_003203035.1_ASM320303v1	na	na	na	haploid	bacteria	1752949	1752949	37.5	0	58	58	NCBI RefSeq	NCBI Prokaryotic Genome Annotation Pipeline (PGAP)	02/13/23	1730	1614	59	29720429
GCF_003203435.1	PRJNA224116	SAMN07672549	na	na	573	573	Klebsiella pneumoniae	strain=TVGHCRE225	na	latest	Complete Genome	Major	Full	2018/06/08	ASM320343v1	Taipei Veterans General Hospital and National Yang-Ming University	GCA_003203435.1	identical	https://ftp.ncbi.nlm.nih.gov/genomes/all/GCF/003/203/435/GCF_003203435.1_ASM320343v1	na	na	na	haploid	bacteria	6107937	6107937	56.0	4	4	4	NCBI RefSeq	NCBI Prokaryotic Genome Annotation Pipeline (PGAP)	11/06/22	6094	5798	122	29800340
GCF_003202795.1	PRJNA224116	SAMN08297258	QGLT00000000.1	na	2070537	2070537	Commensalibacter melissae	strain=ESL0284	na	latest	Contig	Major	Full	2018/06/08	ASM320279v1	University of Lausanne	GCA_003202795.1	identical	https://ftp.ncbi.nlm.nih.gov/genomes/all/GCF/003/202/795/GCF_003202795.1_ASM320279v1	na	assembly from type material	na	haploid	bacteria	1948862	1948862	37.5	0	13	13	NCBI RefSeq	NCBI Prokaryotic Genome Annotation Pipeline (PGAP)	05/28/23	1760	1700	51	na
GCF_003203515.1	PRJNA224116	SAMD00115722	BGNG00000000.1	na	2161813	2161813	Glaciecola sp. KUL10	strain=KUL10	na	latest	Contig	Major	Full	2018/05/30	ASM320351v1	RIMG, Kochi University	GCA_003203515.1	identical	https://ftp.ncbi.nlm.nih.gov/genomes/all/GCF/003/203/515/GCF_003203515.1_ASM320351v1	na	na	na	haploid	bacteria	4221649	4221649	41.0	0	33	33	NCBI RefSeq	NCBI Prokaryotic Genome Annotation Pipeline (PGAP)	07/27/22	3693	3586	56	na
GCF_003202655.1	PRJNA224116	SAMN08297256	QGLR00000000.1	na	1196095	1196095	Gilliamella apicola	strain=ESL0182	na	latest	Contig	Major	Full	2018/06/08	ASM320265v1	University of Lausanne	GCA_003202655.1	identical	https://ftp.ncbi.nlm.nih.gov/genomes/all/GCF/003/202/655/GCF_003202655.1_ASM320265v1	na	na	na	haploid	bacteria	3537173	3537173	34.5	0	31	31	NCBI RefSeq	NCBI Prokaryotic Genome Annotation Pipeline (PGAP)	08/25/22	3268	3173	59	na
GCF_003203135.1	PRJNA224116	SAMD00118477	BGMT00000000.1	na	727	727	Haemophilus influenzae	strain=15	na	latest	Contig	Major	Full	2018/05/30	ASM320313v1	Division of Infection Control and Prevention, Medical Mycology Research Center, Chiba University	GCA_003203135.1	identical	https://ftp.ncbi.nlm.nih.gov/genomes/all/GCF/003/203/135/GCF_003203135.1_ASM320313v1	na	na	na	haploid	bacteria	1819300	1819300	37.5	0	39	39	NCBI RefSeq	NCBI Prokaryotic Genome Annotation Pipeline (PGAP)	02/13/23	1818	1705	68	29720429
GCF_003203335.1	PRJNA224116	SAMD00117346	BGND00000000.1	na	562	562	Escherichia coli	strain=MH16-510M	na	latest	Contig	Major	Full	2018/05/30	ASM320333v1	National Institute of Infectious Diseases	GCA_003203335.1	identical	https://ftp.ncbi.nlm.nih.gov/genomes/all/GCF/003/203/335/GCF_003203335.1_ASM320333v1	na	na	na	haploid	bacteria	4737793	4737793	50.5	0	195	195	NCBI RefSeq	NCBI Prokaryotic Genome Annotation Pipeline (PGAP)	06/30/23	4696	4404	74	na
GCF_003203455.1	PRJNA224116	SAMN08195748	na	na	1502	1502	Clostridium perfringens	strain=EHE-NE18	na	latest	Complete Genome	Major	Full	2018/06/08	ASM320345v1	RMIT	GCA_003203455.1	identical	https://ftp.ncbi.nlm.nih.gov/genomes/all/GCF/003/203/455/GCF_003203455.1_ASM320345v1	na	na	na	haploid	bacteria	3663932	3663932	28.0	4	4	4	NCBI RefSeq	NCBI Prokaryotic Genome Annotation Pipeline (PGAP)	03/19/23	3437	3272	131	29788909
GCF_003150835.1	PRJNA224116	SAMN09212968	na	representative genome	2201350	2201350	Phenylobacterium parvum	strain=HYN0004	na	latest	Complete Genome	Major	Full	2018/05/24	ASM315083v1	Korea University	GCA_003150835.1	identical	https://ftp.ncbi.nlm.nih.gov/genomes/all/GCF/003/150/835/GCF_003150835.1_ASM315083v1	na	assembly from type material	na	haploid	bacteria	2828535	2828535	69.5	1	1	1	NCBI RefSeq	NCBI Prokaryotic Genome Annotation Pipeline (PGAP)	04/06/23	2693	2624	51	30714893
GCF_003203095.1	PRJNA224116	SAMD00118475	BGMR00000000.1	na	727	727	Haemophilus influenzae	strain=11	na	latest	Scaffold	Major	Full	2018/05/30	ASM320309v1	Division of Infection Control and Prevention, Medical Mycology Research Center, Chiba University	GCA_003203095.1	identical	https://ftp.ncbi.nlm.nih.gov/genomes/all/GCF/003/203/095/GCF_003203095.1_ASM320309v1	na	na	na	haploid	bacteria	1781739	1781706	37.5	0	43	43	NCBI RefSeq	NCBI Prokaryotic Genome Annotation Pipeline (PGAP)	02/13/23	1783	1661	71	29720429
GCF_003203255.1	PRJNA224116	SAMD00118483	BGMZ00000000.1	na	727	727	Haemophilus influenzae	strain=21	na	latest	Scaffold	Major	Full	2018/05/30	ASM320325v1	Division of Infection Control and Prevention, Medical Mycology Research Center, Chiba University	GCA_003203255.1	identical	https://ftp.ncbi.nlm.nih.gov/genomes/all/GCF/003/203/255/GCF_003203255.1_ASM320325v1	na	na	na	haploid	bacteria	1774536	1774520	37.5	0	51	51	NCBI RefSeq	NCBI Prokaryotic Genome Annotation Pipeline (PGAP)	02/13/23	1769	1647	70	29720429
GCF_003203055.1	PRJNA224116	SAMD00118473	BGMP00000000.1	na	727	727	Haemophilus influenzae	strain=7	na	latest	Scaffold	Major	Full	2018/05/30	ASM320305v1	Division of Infection Control and Prevention, Medical Mycology Research Center, Chiba University	GCA_003203055.1	identical	https://ftp.ncbi.nlm.nih.gov/genomes/all/GCF/003/203/055/GCF_003203055.1_ASM320305v1	na	na	na	haploid	bacteria	1872086	1871946	37.5	0	45	45	NCBI RefSeq	NCBI Prokaryotic Genome Annotation Pipeline (PGAP)	02/13/23	1915	1797	70	29720429
GCF_003202705.1	PRJNA224116	SAMN08297251	QGLM00000000.1	na	1267021	1267021	Frischella perrara	strain=ESL0167	na	latest	Contig	Major	Full	2018/06/08	ASM320270v1	University of Lausanne	GCA_003202705.1	identical	https://ftp.ncbi.nlm.nih.gov/genomes/all/GCF/003/202/705/GCF_003202705.1_ASM320270v1	na	na	na	haploid	bacteria	2558525	2558525	34.0	0	40	40	NCBI RefSeq	NCBI Prokaryotic Genome Annotation Pipeline (PGAP)	08/25/22	2300	2205	63	na
GCF_003202695.1	PRJNA224116	SAMN08297250	QGLL00000000.1	na	1684	1684	Bifidobacterium asteroides	strain=ESL0200	na	latest	Contig	Major	Full	2018/06/08	ASM320269v1	University of Lausanne	GCA_003202695.1	identical	https://ftp.ncbi.nlm.nih.gov/genomes/all/GCF/003/202/695/GCF_003202695.1_ASM320269v1	na	na	na	haploid	bacteria	1933421	1933421	59.5	0	16	16	NCBI RefSeq	NCBI Prokaryotic Genome Annotation Pipeline (PGAP)	08/25/22	1599	1524	54	na
GCF_003202995.1	PRJNA224116	SAMD00111865	BGKA00000000.1	na	103796	317	Pseudomonas syringae pv. actinidiae	strain=MAFF212211	na	latest	Contig	Major	Full	2018/05/30	ASM320299v1	Faculty of Agriculture, Kagawa University	GCA_003202995.1	identical	https://ftp.ncbi.nlm.nih.gov/genomes/all/GCF/003/202/995/GCF_003202995.1_ASM320299v1	na	na	na	haploid	bacteria	6237769	6237769	58.5	0	371	371	NCBI RefSeq	NCBI Prokaryotic Genome Annotation Pipeline (PGAP)	08/25/22	5725	5367	67	na
GCF_003203195.1	PRJNA224116	SAMD00118480	BGMW00000000.1	na	727	727	Haemophilus influenzae	strain=18	na	latest	Scaffold	Major	Full	2018/05/30	ASM320319v1	Division of Infection Control and Prevention, Medical Mycology Research Center, Chiba University	GCA_003203195.1	identical	https://ftp.ncbi.nlm.nih.gov/genomes/all/GCF/003/203/195/GCF_003203195.1_ASM320319v1	na	na	na	haploid	bacteria	1866700	1866424	37.5	0	83	83	NCBI RefSeq	NCBI Prokaryotic Genome Annotation Pipeline (PGAP)	02/13/23	1900	1776	62	29720429
GCF_003203295.1	PRJNA224116	SAMD00117344	BGNB00000000.1	na	562	562	Escherichia coli	strain=MH16-331M	na	latest	Contig	Major	Full	2018/05/30	ASM320329v1	National Institute of Infectious Diseases	GCA_003203295.1	identical	https://ftp.ncbi.nlm.nih.gov/genomes/all/GCF/003/203/295/GCF_003203295.1_ASM320329v1	na	na	na	haploid	bacteria	5261423	5261423	50.0	0	175	175	NCBI RefSeq	NCBI Prokaryotic Genome Annotation Pipeline (PGAP)	04/26/23	5106	4848	83	na
GCF_003202975.1	PRJNA224116	SAMD00111861	BGJZ00000000.1	na	103796	317	Pseudomonas syringae pv. actinidiae	strain=MAFF212206	na	latest	Contig	Major	Full	2018/05/30	ASM320297v1	Faculty of Agriculture, Kagawa University	GCA_003202975.1	identical	https://ftp.ncbi.nlm.nih.gov/genomes/all/GCF/003/202/975/GCF_003202975.1_ASM320297v1	na	na	na	haploid	bacteria	6159718	6159718	58.5	0	463	463	NCBI RefSeq	NCBI Prokaryotic Genome Annotation Pipeline (PGAP)	08/25/22	5667	5261	64	na
GCF_003203415.1	PRJNA224116	SAMD00119547	BGNJ00000000.1	na	562	562	Escherichia coli	strain=TUM17750	na	latest	Contig	Major	Full	2018/06/01	ASM320341v1	Toho University	GCA_003203415.1	identical	https://ftp.ncbi.nlm.nih.gov/genomes/all/GCF/003/203/415/GCF_003203415.1_ASM320341v1	na	na	na	haploid	bacteria	5476654	5476654	50.5	0	696	696	NCBI RefSeq	NCBI Prokaryotic Genome Annotation Pipeline (PGAP)	07/01/23	5889	5245	108	na
GCF_003202825.1	PRJNA224116	SAMN07311027	QGLG00000000.1	na	1218507	1218507	Lactobacillus melliventris	strain=ESL0184	na	latest	Contig	Major	Full	2018/06/08	ASM320282v1	University of Lausanne	GCA_003202825.1	identical	https://ftp.ncbi.nlm.nih.gov/genomes/all/GCF/003/202/825/GCF_003202825.1_ASM320282v1	na	na	na	haploid	bacteria	2036181	2036181	36.0	0	4	4	NCBI RefSeq	NCBI Prokaryotic Genome Annotation Pipeline (PGAP)	08/25/22	1987	1900	72	na
GCF_003202775.1	PRJNA224116	SAMN08297253	QGLO00000000.1	na	1970738	1970738	Gilliamella apis	strain=ESL0172	na	latest	Contig	Major	Full	2018/06/08	ASM320277v1	University of Lausanne	GCA_003202775.1	identical	https://ftp.ncbi.nlm.nih.gov/genomes/all/GCF/003/202/775/GCF_003202775.1_ASM320277v1	na	na	na	haploid	bacteria	2685772	2685772	34.0	0	17	17	NCBI RefSeq	NCBI Prokaryotic Genome Annotation Pipeline (PGAP)	08/25/22	2464	2391	55	na
GCF_003203315.1	PRJNA224116	SAMD00117345	BGNC00000000.1	na	562	562	Escherichia coli	strain=MH16-401M	na	latest	Contig	Major	Full	2018/05/30	ASM320331v1	National Institute of Infectious Diseases	GCA_003203315.1	identical	https://ftp.ncbi.nlm.nih.gov/genomes/all/GCF/003/203/315/GCF_003203315.1_ASM320331v1	na	na	na	haploid	bacteria	4742541	4742541	50.5	0	257	257	NCBI RefSeq	NCBI Prokaryotic Genome Annotation Pipeline (PGAP)	07/01/23	4808	4412	80	na
GCF_003203395.1	PRJNA224116	SAMD00119546	BGNI00000000.1	na	562	562	Escherichia coli	strain=TUM17749	na	latest	Contig	Major	Full	2018/06/01	ASM320339v1	Toho University	GCA_003203395.1	identical	https://ftp.ncbi.nlm.nih.gov/genomes/all/GCF/003/203/395/GCF_003203395.1_ASM320339v1	na	na	na	haploid	bacteria	5267908	5267908	50.5	0	125	125	NCBI RefSeq	NCBI Prokaryotic Genome Annotation Pipeline (PGAP)	04/26/23	5291	4919	106	na
GCF_003217215.1	PRJNA224116	SAMN09074750	QJTD00000000.1	representative genome	262005	262005	Winogradskyella epiphytica	strain=CECT 7945	na	latest	Scaffold	Major	Full	2018/06/12	ASM321721v1	DOE Joint Genome Institute	GCA_003217215.1	identical	https://ftp.ncbi.nlm.nih.gov/genomes/all/GCF/003/217/215/GCF_003217215.1_ASM321721v1	na	assembly from type material	na	haploid	bacteria	3378934	3377951	34.0	0	47	47	NCBI RefSeq	NCBI Prokaryotic Genome Annotation Pipeline (PGAP)	10/05/22	3020	2959	43	na
GCF_003205635.1	PRJNA224116	SAMN08744331	PYRH00000000.1	na	666	666	Vibrio cholerae	strain=UG020	na	latest	Scaffold	Major	Full	2018/06/11	ASM320563v1	Univ. of Maryland	GCA_003205635.1	identical	https://ftp.ncbi.nlm.nih.gov/genomes/all/GCF/003/205/635/GCF_003205635.1_ASM320563v1	na	na	na	haploid	bacteria	4023664	4023190	47.0	0	110	110	NCBI RefSeq	NCBI Prokaryotic Genome Annotation Pipeline (PGAP)	03/19/23	3736	3576	101	29864113
GCF_003226835.1	PRJNA224116	SAMN09370212	na	na	164514	164514	Blattabacterium punctulatus	strain=CPUmp	na	latest	Complete Genome	Major	Full	2018/06/14	ASM322683v1	Okinawa Institute of Science and Technology	GCA_003226835.1	identical	https://ftp.ncbi.nlm.nih.gov/genomes/all/GCF/003/226/835/GCF_003226835.1_ASM322683v1	na	na	na	haploid	bacteria	612671	612671	23.5	1	1	1	NCBI RefSeq	NCBI Prokaryotic Genome Annotation Pipeline (PGAP)	10/05/22	596	554	37	29860278
GCF_003204295.1	PRJNA224116	SAMN09291444	QJPI00000000.1	na	728	728	Avibacterium paragallinarum	strain=SCPM-O-B-8407	na	latest	Contig	Major	Full	2018/06/10	ASM320429v1	SRCAMB	GCA_003204295.1	identical	https://ftp.ncbi.nlm.nih.gov/genomes/all/GCF/003/204/295/GCF_003204295.1_ASM320429v1	na	na	na	haploid	bacteria	2554710	2554710	40.5	0	66	66	NCBI RefSeq	NCBI Prokaryotic Genome Annotation Pipeline (PGAP)	04/16/23	2538	2372	80	na
GCF_003209395.1	PRJNA224116	SAMN08043153	na	na	1737425	1737425	Corynebacterium provencense	strain=17KM38	na	latest	Complete Genome	Major	Full	2018/06/12	ASM320939v1	Institute of Veterinary Bacteriology, University of Bern	GCA_003209395.1	identical	https://ftp.ncbi.nlm.nih.gov/genomes/all/GCF/003/209/395/GCF_003209395.1_ASM320939v1	na	na	na	haploid	bacteria	3111650	3111650	66.5	1	1	1	NCBI RefSeq	NCBI Prokaryotic Genome Annotation Pipeline (PGAP)	05/28/23	2736	2617	78	29940943
GCF_003226735.1	PRJNA224116	SAMN09370214	na	na	164514	164514	Blattabacterium punctulatus	strain=CPUbr	na	latest	Complete Genome	Major	Full	2018/06/14	ASM322673v1	Okinawa Institute of Science and Technology	GCA_003226735.1	identical	https://ftp.ncbi.nlm.nih.gov/genomes/all/GCF/003/226/735/GCF_003226735.1_ASM322673v1	na	na	na	haploid	bacteria	609317	609317	23.5	2	2	2	NCBI RefSeq	NCBI Prokaryotic Genome Annotation Pipeline (PGAP)	10/05/22	592	549	37	29860278
GCF_003213775.1	PRJNA224116	SAMN08939727	na	na	336810	336810	Candidatus Karelsulcia muelleri	na	SMVAGTER	latest	Complete Genome	Major	Full	2018/06/12	ASM321377v1	John McCutcheon	GCA_003213775.1	identical	https://ftp.ncbi.nlm.nih.gov/genomes/all/GCF/003/213/775/GCF_003213775.1_ASM321377v1	na	na	na	haploid	bacteria	245295	245295	22.5	1	1	1	NCBI RefSeq	NCBI Prokaryotic Genome Annotation Pipeline (PGAP)	10/05/22	261	223	35	na
GCF_003214365.1	PRJNA224116	SAMN08939722	na	na	336810	336810	Candidatus Karelsulcia muelleri	na	SMMOGMIN	latest	Complete Genome	Major	Full	2018/06/12	ASM321436v1	John McCutcheon	GCA_003214365.1	identical	https://ftp.ncbi.nlm.nih.gov/genomes/all/GCF/003/214/365/GCF_003214365.1_ASM321436v1	na	na	na	haploid	bacteria	243548	243548	22.0	1	1	1	NCBI RefSeq	NCBI Prokaryotic Genome Annotation Pipeline (PGAP)	10/05/22	260	221	34	na
GCF_003215495.1	PRJNA224116	SAMD00106686	BEZL00000000.1	na	213	213	Helicobacter cinaedi	strain=P20D1835	na	latest	Contig	Major	Full	2018/06/06	ASM321549v1	Microbiology, Graduate School of Medical Sciences, Kyushu University	GCA_003215495.1	identical	https://ftp.ncbi.nlm.nih.gov/genomes/all/GCF/003/215/495/GCF_003215495.1_ASM321549v1	na	na	na	haploid	bacteria	2106965	2106965	38.0	0	243	243	NCBI RefSeq	NCBI Prokaryotic Genome Annotation Pipeline (PGAP)	04/18/23	2324	2153	44	na
GCF_003214575.1	PRJNA224116	SAMN08930805	na	na	336810	336810	Candidatus Karelsulcia muelleri	na	SMPLAKAE	latest	Complete Genome	Major	Full	2018/06/12	ASM321457v1	John McCutcheon	GCA_003214575.1	identical	https://ftp.ncbi.nlm.nih.gov/genomes/all/GCF/003/214/575/GCF_003214575.1_ASM321457v1	na	na	na	haploid	bacteria	268037	268037	22.5	1	1	1	NCBI RefSeq	NCBI Prokaryotic Genome Annotation Pipeline (PGAP)	10/05/22	287	249	35	na
GCF_003214495.1	PRJNA224116	SAMN08939723	na	na	336810	336810	Candidatus Karelsulcia muelleri	na	SMMUDKUR	latest	Complete Genome	Major	Full	2018/06/12	ASM321449v1	John McCutcheon	GCA_003214495.1	identical	https://ftp.ncbi.nlm.nih.gov/genomes/all/GCF/003/214/495/GCF_003214495.1_ASM321449v1	na	na	na	haploid	bacteria	266952	266952	22.5	1	1	1	NCBI RefSeq	NCBI Prokaryotic Genome Annotation Pipeline (PGAP)	10/05/22	288	251	35	na
GCF_003219795.1	PRJNA224116	SAMN08041341	QJVC00000000.1	representative genome	92442	92442	Arthrobacter psychrolactophilus	strain=B7	na	latest	Contig	Major	Full	2018/06/12	ASM321979v1	Institute of Microbiology, Chinese Academy of Sciences	GCA_003219795.1	identical	https://ftp.ncbi.nlm.nih.gov/genomes/all/GCF/003/219/795/GCF_003219795.1_ASM321979v1	na	assembly from type material	na	haploid	bacteria	3871146	3871146	60.5	0	57	57	NCBI RefSeq	NCBI Prokaryotic Genome Annotation Pipeline (PGAP)	05/05/23	3559	3451	67	na
GCF_003213395.1	PRJNA224116	SAMN08939715	na	na	336810	336810	Candidatus Karelsulcia muelleri	na	SMGRANIG	latest	Complete Genome	Major	Full	2018/06/12	ASM321339v1	John McCutcheon	GCA_003213395.1	identical	https://ftp.ncbi.nlm.nih.gov/genomes/all/GCF/003/213/395/GCF_003213395.1_ASM321339v1	na	na	na	haploid	bacteria	271571	271571	22.5	1	1	1	NCBI RefSeq	NCBI Prokaryotic Genome Annotation Pipeline (PGAP)	10/05/22	294	255	35	na
GCF_003217275.1	PRJNA224116	SAMN04488159	QJTG00000000.1	na	1761754	1761754	Bacillus sp. 196mf	strain=196MF	na	latest	Scaffold	Major	Full	2018/06/12	ASM321727v1	DOE Joint Genome Institute	GCA_003217275.1	identical	https://ftp.ncbi.nlm.nih.gov/genomes/all/GCF/003/217/275/GCF_003217275.1_ASM321727v1	na	na	na	haploid	bacteria	5756950	5753419	34.5	0	124	124	NCBI RefSeq	NCBI Prokaryotic Genome Annotation Pipeline (PGAP)	03/26/23	6025	5695	96	na
GCF_003205535.1	PRJNA224116	SAMN09296271	na	na	29459	29459	Brucella melitensis	strain=CIIMS-NV-1	na	latest	Complete Genome	Major	Full	2018/06/11	ASM320553v1	Dr. G.M. Taori, Central India Institute of Medical Sciences	GCA_003205535.1	identical	https://ftp.ncbi.nlm.nih.gov/genomes/all/GCF/003/205/535/GCF_003205535.1_ASM320553v1	na	na	na	haploid	bacteria	3311757	3311757	57.0	2	2	2	NCBI RefSeq	NCBI Prokaryotic Genome Annotation Pipeline (PGAP)	03/24/23	3216	2990	68	na
GCF_003215035.1	PRJNA224116	SAMN08939714	na	na	336810	336810	Candidatus Karelsulcia muelleri	na	SMGRABIM	latest	Complete Genome	Major	Full	2018/06/12	ASM321503v1	John McCutcheon	GCA_003215035.1	identical	https://ftp.ncbi.nlm.nih.gov/genomes/all/GCF/003/215/035/GCF_003215035.1_ASM321503v1	na	na	na	haploid	bacteria	271622	271622	22.5	1	1	1	NCBI RefSeq	NCBI Prokaryotic Genome Annotation Pipeline (PGAP)	10/05/22	291	254	35	na
GCF_003226755.1	PRJNA224116	SAMN09370091	na	na	164514	164514	Blattabacterium punctulatus	strain=CPUsm	na	latest	Complete Genome	Major	Full	2018/06/14	ASM322675v1	Okinawa Institute of Science and Technology	GCA_003226755.1	identical	https://ftp.ncbi.nlm.nih.gov/genomes/all/GCF/003/226/755/GCF_003226755.1_ASM322675v1	na	na	na	haploid	bacteria	613869	613869	23.5	1	1	1	NCBI RefSeq	NCBI Prokaryotic Genome Annotation Pipeline (PGAP)	10/05/22	595	553	37	29860278
GCF_003204175.1	PRJNA224116	SAMN04014928	na	na	573	573	Klebsiella pneumoniae	strain=AR_0087	na	latest	Complete Genome	Major	Full	2018/06/10	ASM320417v1	Centers for Disease Control and Prevention	GCA_003204175.1	identical	https://ftp.ncbi.nlm.nih.gov/genomes/all/GCF/003/204/175/GCF_003204175.1_ASM320417v1	na	na	na	haploid	bacteria	5626400	5626400	57.0	3	3	3	NCBI RefSeq	NCBI Prokaryotic Genome Annotation Pipeline (PGAP)	11/06/22	5571	5265	130	na
GCF_003225835.1	PRJNA224116	SAMN09104655	QKNM00000000.1	na	573	573	Klebsiella pneumoniae	strain=Kp1934	na	latest	Contig	Major	Full	2018/06/12	ASM322583v1	Hospital Universitari Vall d'Hebron	GCA_003225835.1	identical	https://ftp.ncbi.nlm.nih.gov/genomes/all/GCF/003/225/835/GCF_003225835.1_ASM322583v1	na	na	na	haploid	bacteria	5867240	5867240	57.0	0	4	4	NCBI RefSeq	NCBI Prokaryotic Genome Annotation Pipeline (PGAP)	11/30/22	5871	5609	122	na
GCF_003226565.1	PRJNA224116	SAMN09380186	QKOE00000000.1	representative genome	1121029	41977	Parazoarcus communis SWub3 = DSM 12120	strain=SWub3	na	latest	Contig	Major	Full	2018/06/13	ASM322656v1	University of California, Davis	GCA_003226565.1	identical	https://ftp.ncbi.nlm.nih.gov/genomes/all/GCF/003/226/565/GCF_003226565.1_ASM322656v1	na	assembly from type material	na	haploid	bacteria	5004685	5004685	62.0	0	231	231	NCBI RefSeq	NCBI Prokaryotic Genome Annotation Pipeline (PGAP)	04/18/23	4746	4576	66	na
GCF_003226115.1	PRJNA224116	SAMN09104652	QKNP00000000.1	na	573	573	Klebsiella pneumoniae	strain=Kp1066	na	latest	Contig	Major	Full	2018/06/12	ASM322611v1	Hospital Universitari Vall d'Hebron	GCA_003226115.1	identical	https://ftp.ncbi.nlm.nih.gov/genomes/all/GCF/003/226/115/GCF_003226115.1_ASM322611v1	na	na	na	haploid	bacteria	5645210	5645210	57.0	0	3	3	NCBI RefSeq	NCBI Prokaryotic Genome Annotation Pipeline (PGAP)	11/30/22	5526	5263	125	na
GCF_003226775.1	PRJNA224116	SAMN09370138	na	na	164514	164514	Blattabacterium punctulatus	strain=CPUsv	na	latest	Complete Genome	Major	Full	2018/06/14	ASM322677v1	Okinawa Institute of Science and Technology	GCA_003226775.1	identical	https://ftp.ncbi.nlm.nih.gov/genomes/all/GCF/003/226/775/GCF_003226775.1_ASM322677v1	na	na	na	haploid	bacteria	614149	614149	23.5	1	1	1	NCBI RefSeq	NCBI Prokaryotic Genome Annotation Pipeline (PGAP)	10/05/22	597	553	37	29860278
GCF_003206625.1	PRJNA224116	SAMD00093602	BEIV00000000.1	na	449534	1126	Microcystis aeruginosa NIES-1211	strain=NIES-1211	na	latest	Scaffold	Major	Full	2018/06/08	ASM320662v1	University of Tsukuba	GCA_003206625.1	identical	https://ftp.ncbi.nlm.nih.gov/genomes/all/GCF/003/206/625/GCF_003206625.1_ASM320662v1	na	na	na	haploid	bacteria	4738389	4735986	42.5	0	264	264	NCBI RefSeq	NCBI Prokaryotic Genome Annotation Pipeline (PGAP)	07/14/23	4606	4290	48	na
GCF_003226695.1	PRJNA224116	SAMN09356176	na	representative genome	164514	164514	Blattabacterium punctulatus	strain=CPUml	na	latest	Complete Genome	Major	Full	2018/06/14	ASM322669v1	Okinawa Institute of Science and Technology	GCA_003226695.1	identical	https://ftp.ncbi.nlm.nih.gov/genomes/all/GCF/003/226/695/GCF_003226695.1_ASM322669v1	na	na	na	haploid	bacteria	615935	615935	24.0	2	2	2	NCBI RefSeq	NCBI Prokaryotic Genome Annotation Pipeline (PGAP)	10/05/22	600	558	37	29860278
GCF_003215005.1	PRJNA224116	SAMD00106682	BEZH00000000.1	na	213	213	Helicobacter cinaedi	strain=P14D1067	na	latest	Contig	Major	Full	2018/06/06	ASM321500v1	Microbiology, Graduate School of Medical Sciences, Kyushu University	GCA_003215005.1	identical	https://ftp.ncbi.nlm.nih.gov/genomes/all/GCF/003/215/005/GCF_003215005.1_ASM321500v1	na	na	na	haploid	bacteria	2064499	2064499	38.5	0	165	165	NCBI RefSeq	NCBI Prokaryotic Genome Annotation Pipeline (PGAP)	04/18/23	2245	2118	44	na
GCF_003225795.1	PRJNA224116	SAMN09104659	QKNI00000000.1	na	573	573	Klebsiella pneumoniae	strain=Kp1065	na	latest	Contig	Major	Full	2018/06/12	ASM322579v1	Hospital Universitari Vall d'Hebron	GCA_003225795.1	identical	https://ftp.ncbi.nlm.nih.gov/genomes/all/GCF/003/225/795/GCF_003225795.1_ASM322579v1	na	na	na	haploid	bacteria	5902400	5902400	56.5	0	14	14	NCBI RefSeq	NCBI Prokaryotic Genome Annotation Pipeline (PGAP)	11/30/22	5775	5512	123	na
GCF_003207935.1	PRJNA224116	SAMN07311585	NKUD00000000.1	na	436	436	Novacetimonas hansenii	strain=LMG 23726	na	latest	Contig	Major	Full	2018/06/11	ASM320793v1	Faculty of Natural Sciences and Mathematics	GCA_003207935.1	identical	https://ftp.ncbi.nlm.nih.gov/genomes/all/GCF/003/207/935/GCF_003207935.1_ASM320793v1	na	assembly from synonym type material	na	haploid	bacteria	3483869	3483869	59.5	0	58	58	NCBI RefSeq	NCBI Prokaryotic Genome Annotation Pipeline (PGAP)	03/11/23	3094	2987	54	na
GCF_003226595.1	PRJNA224116	SAMN09291351	QKNV00000000.1	na	429133	429133	Modestobacter versicolor	strain=CP153-2	na	latest	Contig	Major	Full	2018/06/13	ASM322659v1	Arizona State Unversity	GCA_003226595.1	identical	https://ftp.ncbi.nlm.nih.gov/genomes/all/GCF/003/226/595/GCF_003226595.1_ASM322659v1	na	assembly from type material	na	haploid	bacteria	4518559	4518559	74.0	0	764	764	NCBI RefSeq	NCBI Prokaryotic Genome Annotation Pipeline (PGAP)	08/25/22	4913	4562	55	na
GCF_003205155.1	PRJNA224116	SAMN09283976	QJQW00000000.1	na	446	446	Legionella pneumophila	strain=GC01	na	latest	Contig	Major	Full	2018/06/10	ASM320515v1	Virginia Tech	GCA_003205155.1	identical	https://ftp.ncbi.nlm.nih.gov/genomes/all/GCF/003/205/155/GCF_003205155.1_ASM320515v1	na	na	na	haploid	bacteria	3666497	3666497	38.0	0	67	67	NCBI RefSeq	NCBI Prokaryotic Genome Annotation Pipeline (PGAP)	08/25/22	3358	3247	56	na
GCF_001970155.2	PRJNA224116	SAMN06140912	MRYL00000000.2	na	573	573	Klebsiella pneumoniae	strain=KP254	na	latest	Contig	Major	Full	2018/06/12	ASM197015v2	I.N.Blokhina Research Institute of Epidemiology and Microbiology	GCA_001970155.2	identical	https://ftp.ncbi.nlm.nih.gov/genomes/all/GCF/001/970/155/GCF_001970155.2_ASM197015v2	na	na	na	haploid	bacteria	5528137	5528137	57.0	0	103	103	NCBI RefSeq	NCBI Prokaryotic Genome Annotation Pipeline (PGAP)	04/18/23	5574	5244	116	na
GCF_003203915.1	PRJNA224116	SAMN09291641	QJOM00000000.1	na	1587	1587	Lactobacillus helveticus	strain=FAM23285	na	latest	Scaffold	Major	Full	2018/06/09	ASM320391v1	Agroscope	GCA_003203915.1	identical	https://ftp.ncbi.nlm.nih.gov/genomes/all/GCF/003/203/915/GCF_003203915.1_ASM320391v1	na	na	na	haploid	bacteria	2131619	2131250	36.5	0	275	275	NCBI RefSeq	NCBI Prokaryotic Genome Annotation Pipeline (PGAP)	08/25/22	2468	2056	71	na
GCF_003226035.1	PRJNA224116	SAMN09104657	QKNK00000000.1	na	573	573	Klebsiella pneumoniae	strain=Kp19sp_FIIk	na	latest	Contig	Major	Full	2018/06/12	ASM322603v1	Hospital Universitari Vall d'Hebron	GCA_003226035.1	identical	https://ftp.ncbi.nlm.nih.gov/genomes/all/GCF/003/226/035/GCF_003226035.1_ASM322603v1	na	na	na	haploid	bacteria	5388526	5388526	57.0	0	30	30	NCBI RefSeq	NCBI Prokaryotic Genome Annotation Pipeline (PGAP)	11/30/22	5281	5024	122	na
GCF_003207915.1	PRJNA224116	SAMN07311588	NKUC00000000.1	na	28448	28448	Komagataeibacter xylinus	strain=LMG 1515	na	latest	Contig	Major	Full	2018/06/11	ASM320791v1	Faculty of Natural Sciences and Mathematics	GCA_003207915.1	identical	https://ftp.ncbi.nlm.nih.gov/genomes/all/GCF/003/207/915/GCF_003207915.1_ASM320791v1	na	assembly from type material	na	haploid	bacteria	3660798	3660798	62.0	0	191	191	NCBI RefSeq	NCBI Prokaryotic Genome Annotation Pipeline (PGAP)	08/25/22	3610	3423	54	na
GCF_003213895.1	PRJNA224116	SAMN08939726	na	na	336810	336810	Candidatus Karelsulcia muelleri	na	SMTERVAC	latest	Complete Genome	Major	Full	2018/06/12	ASM321389v1	John McCutcheon	GCA_003213895.1	identical	https://ftp.ncbi.nlm.nih.gov/genomes/all/GCF/003/213/895/GCF_003213895.1_ASM321389v1	na	na	na	haploid	bacteria	273800	273800	22.5	1	1	1	NCBI RefSeq	NCBI Prokaryotic Genome Annotation Pipeline (PGAP)	10/05/22	291	255	35	na
GCF_003215155.1	PRJNA224116	SAMN08939716	na	na	336810	336810	Candidatus Karelsulcia muelleri	na	SMHYAMAC	latest	Complete Genome	Major	Full	2018/06/12	ASM321515v1	John McCutcheon	GCA_003215155.1	identical	https://ftp.ncbi.nlm.nih.gov/genomes/all/GCF/003/215/155/GCF_003215155.1_ASM321515v1	na	na	na	haploid	bacteria	272577	272577	22.0	1	1	1	NCBI RefSeq	NCBI Prokaryotic Genome Annotation Pipeline (PGAP)	10/05/22	290	251	35	na
GCF_003226155.1	PRJNA224116	SAMN09104667	QKNA00000000.1	na	545	545	Citrobacter koseri	strain=CK778	na	latest	Contig	Major	Full	2018/06/12	ASM322615v1	Hospital Universitari Vall d'Hebron	GCA_003226155.1	identical	https://ftp.ncbi.nlm.nih.gov/genomes/all/GCF/003/226/155/GCF_003226155.1_ASM322615v1	na	na	na	haploid	bacteria	4756360	4756360	53.5	0	11	11	NCBI RefSeq	NCBI Prokaryotic Genome Annotation Pipeline (PGAP)	08/25/22	4558	4388	115	na
GCF_003226715.1	PRJNA224116	SAMN09370092	na	na	164514	164514	Blattabacterium punctulatus	strain=CPUpc	na	latest	Complete Genome	Major	Full	2018/06/14	ASM322671v1	Okinawa Institute of Science and Technology	GCA_003226715.1	identical	https://ftp.ncbi.nlm.nih.gov/genomes/all/GCF/003/226/715/GCF_003226715.1_ASM322671v1	na	na	na	haploid	bacteria	614315	614315	23.5	1	1	1	NCBI RefSeq	NCBI Prokaryotic Genome Annotation Pipeline (PGAP)	10/05/22	599	554	37	29860278
GCF_003204265.1	PRJNA224116	SAMN04014998	na	na	1703250	1703250	Citrobacter sp. CRE-46	strain=AR_0157	na	latest	Complete Genome	Major	Full	2018/06/10	ASM320426v1	Centers for Disease Control and Prevention	GCA_003204265.1	identical	https://ftp.ncbi.nlm.nih.gov/genomes/all/GCF/003/204/265/GCF_003204265.1_ASM320426v1	na	na	na	haploid	bacteria	6081860	6081860	51.5	9	9	9	NCBI RefSeq	NCBI Prokaryotic Genome Annotation Pipeline (PGAP)	07/27/22	6036	5750	125	na
GCF_003219815.1	PRJNA224116	SAMN08046643	QJVD00000000.1	representative genome	670078	670078	Arthrobacter livingstonensis	strain=LI2	na	latest	Scaffold	Major	Full	2018/06/12	ASM321981v1	Institute of Microbiology, Chinese Academy of Sciences	GCA_003219815.1	identical	https://ftp.ncbi.nlm.nih.gov/genomes/all/GCF/003/219/815/GCF_003219815.1_ASM321981v1	na	assembly from type material	na	haploid	bacteria	5042614	5042342	64.5	0	116	116	NCBI RefSeq	NCBI Prokaryotic Genome Annotation Pipeline (PGAP)	05/05/23	4605	4448	56	na
GCF_003213565.1	PRJNA224116	SAMN08930806	na	na	336810	336810	Candidatus Karelsulcia muelleri	na	SMAURBIH	latest	Complete Genome	Major	Full	2018/06/12	ASM321356v1	John McCutcheon	GCA_003213565.1	identical	https://ftp.ncbi.nlm.nih.gov/genomes/all/GCF/003/213/565/GCF_003213565.1_ASM321356v1	na	na	na	haploid	bacteria	276765	276765	22.5	1	1	1	NCBI RefSeq	NCBI Prokaryotic Genome Annotation Pipeline (PGAP)	10/05/22	291	253	35	na
GCF_003214265.1	PRJNA224116	SAMD00106676	BEZB00000000.1	na	213	213	Helicobacter cinaedi	strain=P07D0876	na	latest	Contig	Major	Full	2018/06/06	ASM321426v1	Microbiology, Graduate School of Medical Sciences, Kyushu University	GCA_003214265.1	identical	https://ftp.ncbi.nlm.nih.gov/genomes/all/GCF/003/214/265/GCF_003214265.1_ASM321426v1	na	na	na	haploid	bacteria	2115782	2115782	38.0	0	261	261	NCBI RefSeq	NCBI Prokaryotic Genome Annotation Pipeline (PGAP)	04/18/23	2355	2162	44	na
GCF_003207815.1	PRJNA224116	SAMN07311663	NKTX00000000.1	na	65958	65958	Komagataeibacter oboediens	strain=LMG 18849	na	latest	Contig	Major	Full	2018/06/11	ASM320781v1	Faculty of Natural Sciences and Mathematics	GCA_003207815.1	identical	https://ftp.ncbi.nlm.nih.gov/genomes/all/GCF/003/207/815/GCF_003207815.1_ASM320781v1	na	assembly from type material	na	haploid	bacteria	3777265	3777265	61.0	0	278	278	NCBI RefSeq	NCBI Prokaryotic Genome Annotation Pipeline (PGAP)	08/25/22	3774	3539	55	na
GCF_003214015.1	PRJNA224116	SAMN08939719	na	na	336810	336810	Candidatus Karelsulcia muelleri	na	SMMEIKUR	latest	Complete Genome	Major	Full	2018/06/12	ASM321401v1	John McCutcheon	GCA_003214015.1	identical	https://ftp.ncbi.nlm.nih.gov/genomes/all/GCF/003/214/015/GCF_003214015.1_ASM321401v1	na	na	na	haploid	bacteria	271073	271073	22.5	1	1	1	NCBI RefSeq	NCBI Prokaryotic Genome Annotation Pipeline (PGAP)	10/05/22	289	252	35	na
GCF_003215135.1	PRJNA224116	SAMD00106683	BEZI00000000.1	na	213	213	Helicobacter cinaedi	strain=P17D1144	na	latest	Contig	Major	Full	2018/06/06	ASM321513v1	Microbiology, Graduate School of Medical Sciences, Kyushu University	GCA_003215135.1	identical	https://ftp.ncbi.nlm.nih.gov/genomes/all/GCF/003/215/135/GCF_003215135.1_ASM321513v1	na	na	na	haploid	bacteria	2114258	2114258	38.0	0	240	240	NCBI RefSeq	NCBI Prokaryotic Genome Annotation Pipeline (PGAP)	04/18/23	2312	2133	44	na
GCF_003226535.1	PRJNA224116	SAMN09374132	QKOB00000000.1	na	873128	873128	Meiothermus sp. Pnk-1	strain=Pnk-1	na	latest	Contig	Major	Full	2018/06/13	ASM322653v1	GCAT-SEEK	GCA_003226535.1	identical	https://ftp.ncbi.nlm.nih.gov/genomes/all/GCF/003/226/535/GCF_003226535.1_ASM322653v1	na	na	na	haploid	bacteria	3511473	3511473	64.0	0	36	36	NCBI RefSeq	NCBI Prokaryotic Genome Annotation Pipeline (PGAP)	07/27/22	3525	3398	59	na
GCF_003214035.1	PRJNA224116	SAMD00106674	BEYZ00000000.1	na	213	213	Helicobacter cinaedi	strain=P05D0741	na	latest	Contig	Major	Full	2018/06/06	ASM321403v1	Microbiology, Graduate School of Medical Sciences, Kyushu University	GCA_003214035.1	identical	https://ftp.ncbi.nlm.nih.gov/genomes/all/GCF/003/214/035/GCF_003214035.1_ASM321403v1	na	na	na	haploid	bacteria	2129077	2129077	38.0	0	281	281	NCBI RefSeq	NCBI Prokaryotic Genome Annotation Pipeline (PGAP)	04/16/23	2350	2149	46	na
GCF_003205875.1	PRJNA224116	SAMN08578589	PUBZ00000000.1	representative genome	2094568	2094568	Herpetosiphon llansteffanensis	strain=CA052B	na	latest	Contig	Major	Full	2018/06/11	ASM320587v1	Aberystwyth University	GCA_003205875.1	identical	https://ftp.ncbi.nlm.nih.gov/genomes/all/GCF/003/205/875/GCF_003205875.1_ASM320587v1	na	assembly from type material	na	haploid	bacteria	6140145	6140145	50.5	0	169	169	NCBI RefSeq	NCBI Prokaryotic Genome Annotation Pipeline (PGAP)	03/23/23	5278	5187	71	na
GCF_003216475.1	PRJNA224116	SAMD00116546	BGKF00000000.1	na	213	213	Helicobacter cinaedi	strain=PAGU617	na	latest	Contig	Major	Full	2018/06/06	ASM321647v1	Microbiology, Graduate School of Medical Sciences, Kyushu University	GCA_003216475.1	identical	https://ftp.ncbi.nlm.nih.gov/genomes/all/GCF/003/216/475/GCF_003216475.1_ASM321647v1	na	na	na	haploid	bacteria	2166525	2166525	38.0	0	220	220	NCBI RefSeq	NCBI Prokaryotic Genome Annotation Pipeline (PGAP)	04/18/23	2375	2199	43	na
GCF_003203875.1	PRJNA224116	SAMN09291643	QJOK00000000.1	na	1587	1587	Lactobacillus helveticus	strain=FAM1213	na	latest	Contig	Major	Full	2018/06/09	ASM320387v1	Agroscope	GCA_003203875.1	identical	https://ftp.ncbi.nlm.nih.gov/genomes/all/GCF/003/203/875/GCF_003203875.1_ASM320387v1	na	na	na	haploid	bacteria	1938113	1938113	36.5	0	145	145	NCBI RefSeq	NCBI Prokaryotic Genome Annotation Pipeline (PGAP)	08/25/22	2140	1849	69	na
GCF_003204015.1	PRJNA224116	SAMN09291638	QJOP00000000.1	na	1587	1587	Lactobacillus helveticus	strain=FAM14499	na	latest	Contig	Major	Full	2018/06/09	ASM320401v1	Agroscope	GCA_003204015.1	identical	https://ftp.ncbi.nlm.nih.gov/genomes/all/GCF/003/204/015/GCF_003204015.1_ASM320401v1	na	na	na	haploid	bacteria	1813159	1813159	37.0	0	396	396	NCBI RefSeq	NCBI Prokaryotic Genome Annotation Pipeline (PGAP)	08/25/22	2161	1778	68	na
GCF_003226095.1	PRJNA224116	SAMN09104656	QKNL00000000.1	na	573	573	Klebsiella pneumoniae	strain=Kp36_FII	na	latest	Contig	Major	Full	2018/06/12	ASM322609v1	Hospital Universitari Vall d'Hebron	GCA_003226095.1	identical	https://ftp.ncbi.nlm.nih.gov/genomes/all/GCF/003/226/095/GCF_003226095.1_ASM322609v1	na	na	na	haploid	bacteria	5393129	5393129	57.0	0	3	3	NCBI RefSeq	NCBI Prokaryotic Genome Annotation Pipeline (PGAP)	11/30/22	5309	5054	126	na
GCF_003214515.1	PRJNA224116	SAMD00106678	BEZD00000000.1	na	213	213	Helicobacter cinaedi	strain=P09D0927	na	latest	Contig	Major	Full	2018/06/06	ASM321451v1	Microbiology, Graduate School of Medical Sciences, Kyushu University	GCA_003214515.1	identical	https://ftp.ncbi.nlm.nih.gov/genomes/all/GCF/003/214/515/GCF_003214515.1_ASM321451v1	na	na	na	haploid	bacteria	2130054	2130054	38.0	0	309	309	NCBI RefSeq	NCBI Prokaryotic Genome Annotation Pipeline (PGAP)	04/18/23	2370	2154	46	na
GCF_003217555.1	PRJNA224116	SAMN09074743	QJSZ00000000.1	na	1500254	1500254	Aneurinibacillus soli	strain=CECT 8566	na	latest	Scaffold	Major	Full	2018/06/12	ASM321755v1	DOE Joint Genome Institute	GCA_003217555.1	identical	https://ftp.ncbi.nlm.nih.gov/genomes/all/GCF/003/217/555/GCF_003217555.1_ASM321755v1	na	assembly from type material	na	haploid	bacteria	4020581	4019512	45.5	0	44	44	NCBI RefSeq	NCBI Prokaryotic Genome Annotation Pipeline (PGAP)	08/25/22	4135	3873	186	na
GCF_003216215.1	PRJNA224116	SAMD00106693	BEZS00000000.1	na	213	213	Helicobacter cinaedi	strain=P11D1015	na	latest	Contig	Major	Full	2018/06/06	ASM321621v1	Microbiology, Graduate School of Medical Sciences, Kyushu University	GCA_003216215.1	identical	https://ftp.ncbi.nlm.nih.gov/genomes/all/GCF/003/216/215/GCF_003216215.1_ASM321621v1	na	na	na	haploid	bacteria	2136032	2136032	38.0	0	250	250	NCBI RefSeq	NCBI Prokaryotic Genome Annotation Pipeline (PGAP)	04/18/23	2349	2169	43	na
GCF_003225855.1	PRJNA224116	SAMN09104654	QKNN00000000.1	na	573	573	Klebsiella pneumoniae	strain=Kp715	na	latest	Contig	Major	Full	2018/06/12	ASM322585v1	Hospital Universitari Vall d'Hebron	GCA_003225855.1	identical	https://ftp.ncbi.nlm.nih.gov/genomes/all/GCF/003/225/855/GCF_003225855.1_ASM322585v1	na	na	na	haploid	bacteria	5663996	5663996	57.0	0	3	3	NCBI RefSeq	NCBI Prokaryotic Genome Annotation Pipeline (PGAP)	11/30/22	5515	5256	125	na
GCF_003216655.1	PRJNA224116	SAMD00116547	BGKH00000000.1	na	213	213	Helicobacter cinaedi	strain=PAGU628	na	latest	Contig	Major	Full	2018/06/06	ASM321665v1	Microbiology, Graduate School of Medical Sciences, Kyushu University	GCA_003216655.1	identical	https://ftp.ncbi.nlm.nih.gov/genomes/all/GCF/003/216/655/GCF_003216655.1_ASM321665v1	na	na	na	haploid	bacteria	2162976	2162976	38.5	0	214	214	NCBI RefSeq	NCBI Prokaryotic Genome Annotation Pipeline (PGAP)	04/18/23	2368	2192	43	na
GCF_003204025.1	PRJNA224116	SAMN09291636	QJOR00000000.1	na	1587	1587	Lactobacillus helveticus	strain=FAM14275	na	latest	Contig	Major	Full	2018/06/09	ASM320402v1	Agroscope	GCA_003204025.1	identical	https://ftp.ncbi.nlm.nih.gov/genomes/all/GCF/003/204/025/GCF_003204025.1_ASM320402v1	na	na	na	haploid	bacteria	2140691	2140691	36.5	0	230	230	NCBI RefSeq	NCBI Prokaryotic Genome Annotation Pipeline (PGAP)	08/25/22	2447	2043	71	na
GCF_003207955.1	PRJNA224116	SAMN07311576	NOXG00000000.1	na	2021998	2021998	Novacetimonas pomaceti	strain=T5K1	na	latest	Contig	Major	Full	2018/06/11	ASM320795v1	Faculty of Natural Sciences and Mathematics	GCA_003207955.1	identical	https://ftp.ncbi.nlm.nih.gov/genomes/all/GCF/003/207/955/GCF_003207955.1_ASM320795v1	na	assembly from type material	na	haploid	bacteria	3449370	3449370	62.5	0	138	138	NCBI RefSeq	NCBI Prokaryotic Genome Annotation Pipeline (PGAP)	03/11/23	3207	2997	55	na
GCF_003205045.1	PRJNA224116	SAMN09283979	QJQT00000000.1	na	446	446	Legionella pneumophila	strain=GC04	na	latest	Contig	Major	Full	2018/06/10	ASM320504v1	Virginia Tech	GCA_003205045.1	identical	https://ftp.ncbi.nlm.nih.gov/genomes/all/GCF/003/205/045/GCF_003205045.1_ASM320504v1	na	na	na	haploid	bacteria	3682288	3682288	38.0	0	85	85	NCBI RefSeq	NCBI Prokaryotic Genome Annotation Pipeline (PGAP)	08/25/22	3386	3256	51	na
GCF_003214395.1	PRJNA224116	SAMD00106677	BEZC00000000.1	na	213	213	Helicobacter cinaedi	strain=P08D0905	na	latest	Contig	Major	Full	2018/06/06	ASM321439v1	Microbiology, Graduate School of Medical Sciences, Kyushu University	GCA_003214395.1	identical	https://ftp.ncbi.nlm.nih.gov/genomes/all/GCF/003/214/395/GCF_003214395.1_ASM321439v1	na	na	na	haploid	bacteria	2133695	2133695	38.0	0	303	303	NCBI RefSeq	NCBI Prokaryotic Genome Annotation Pipeline (PGAP)	04/18/23	2372	2157	46	na
GCF_003226795.1	PRJNA224116	SAMN09370207	na	na	164514	164514	Blattabacterium punctulatus	strain=CPUbt	na	latest	Complete Genome	Major	Full	2018/06/14	ASM322679v1	Okinawa Institute of Science and Technology	GCA_003226795.1	identical	https://ftp.ncbi.nlm.nih.gov/genomes/all/GCF/003/226/795/GCF_003226795.1_ASM322679v1	na	na	na	haploid	bacteria	612964	612964	23.5	1	1	1	NCBI RefSeq	NCBI Prokaryotic Genome Annotation Pipeline (PGAP)	10/05/22	596	555	37	29860278
GCF_003203815.1	PRJNA224116	SAMN09291648	QJOG00000000.1	na	1587	1587	Lactobacillus helveticus	strain=FAM22157	na	latest	Contig	Major	Full	2018/06/09	ASM320381v1	Agroscope	GCA_003203815.1	identical	https://ftp.ncbi.nlm.nih.gov/genomes/all/GCF/003/203/815/GCF_003203815.1_ASM320381v1	na	na	na	haploid	bacteria	1909149	1909149	36.5	0	331	331	NCBI RefSeq	NCBI Prokaryotic Genome Annotation Pipeline (PGAP)	08/25/22	2151	1763	71	na
GCF_003215615.1	PRJNA224116	SAMD00106687	BEZM00000000.1	na	537971	213	Helicobacter cinaedi CCUG 18818 = ATCC BAA-847	strain=CCUG 18818	na	latest	Contig	Major	Full	2018/06/06	ASM321561v1	Microbiology, Graduate School of Medical Sciences, Kyushu University	GCA_003215615.1	identical	https://ftp.ncbi.nlm.nih.gov/genomes/all/GCF/003/215/615/GCF_003215615.1_ASM321561v1	na	assembly from type material	na	haploid	bacteria	2203349	2203349	38.0	0	243	243	NCBI RefSeq	NCBI Prokaryotic Genome Annotation Pipeline (PGAP)	07/24/23	2440	2272	43	na
GCF_003216555.1	PRJNA224116	SAMD00116548	BGKG00000000.1	na	213	213	Helicobacter cinaedi	strain=PAGU1382	na	latest	Contig	Major	Full	2018/06/06	ASM321655v1	Microbiology, Graduate School of Medical Sciences, Kyushu University	GCA_003216555.1	identical	https://ftp.ncbi.nlm.nih.gov/genomes/all/GCF/003/216/555/GCF_003216555.1_ASM321655v1	na	na	na	haploid	bacteria	2281576	2281576	38.0	0	254	254	NCBI RefSeq	NCBI Prokaryotic Genome Annotation Pipeline (PGAP)	04/18/23	2576	2405	45	na
GCF_003204465.1	PRJNA224116	SAMN04014981	na	na	573	573	Klebsiella pneumoniae	strain=AR_0140	na	latest	Complete Genome	Major	Full	2018/06/10	ASM320446v1	Centers for Disease Control and Prevention	GCA_003204465.1	identical	https://ftp.ncbi.nlm.nih.gov/genomes/all/GCF/003/204/465/GCF_003204465.1_ASM320446v1	na	na	na	haploid	bacteria	5586205	5586205	57.0	3	3	3	NCBI RefSeq	NCBI Prokaryotic Genome Annotation Pipeline (PGAP)	11/06/22	5536	5223	127	na
GCF_003205615.1	PRJNA224116	SAMN08683763	PYBV00000000.1	representative genome	2116518	2116518	Micromonospora arborensis	strain=NRRL 8041	na	latest	Scaffold	Major	Full	2018/06/11	ASM320561v1	University of Illinois at Urbana-Champaign	GCA_003205615.1	identical	https://ftp.ncbi.nlm.nih.gov/genomes/all/GCF/003/205/615/GCF_003205615.1_ASM320561v1	na	na	na	haploid	bacteria	7299236	7291543	70.5	0	203	203	NCBI RefSeq	NCBI Prokaryotic Genome Annotation Pipeline (PGAP)	04/23/23	6695	6482	64	na
GCF_003207865.1	PRJNA224116	SAMN07311657	NKUA00000000.1	representative genome	1053551	1053551	Komagataeibacter sucrofermentans	strain=LMG 18788	na	latest	Contig	Major	Full	2018/06/11	ASM320786v1	Faculty of Natural Sciences and Mathematics	GCA_003207865.1	identical	https://ftp.ncbi.nlm.nih.gov/genomes/all/GCF/003/207/865/GCF_003207865.1_ASM320786v1	na	assembly from type material	na	haploid	bacteria	3363922	3363922	62.0	0	83	83	NCBI RefSeq	NCBI Prokaryotic Genome Annotation Pipeline (PGAP)	04/23/23	3206	3090	58	na
GCF_003225815.1	PRJNA224116	SAMN09104658	QKNJ00000000.1	na	573	573	Klebsiella pneumoniae	strain=Kp1395	na	latest	Contig	Major	Full	2018/06/12	ASM322581v1	Hospital Universitari Vall d'Hebron	GCA_003225815.1	identical	https://ftp.ncbi.nlm.nih.gov/genomes/all/GCF/003/225/815/GCF_003225815.1_ASM322581v1	na	na	na	haploid	bacteria	6008660	6008660	56.5	0	28	28	NCBI RefSeq	NCBI Prokaryotic Genome Annotation Pipeline (PGAP)	11/30/22	5966	5635	127	na
GCF_003214675.1	PRJNA224116	SAMD00106679	BEZE00000000.1	na	213	213	Helicobacter cinaedi	strain=P10D0937	na	latest	Contig	Major	Full	2018/06/06	ASM321467v1	Microbiology, Graduate School of Medical Sciences, Kyushu University	GCA_003214675.1	identical	https://ftp.ncbi.nlm.nih.gov/genomes/all/GCF/003/214/675/GCF_003214675.1_ASM321467v1	na	na	na	haploid	bacteria	2133921	2133921	38.0	0	314	314	NCBI RefSeq	NCBI Prokaryotic Genome Annotation Pipeline (PGAP)	04/18/23	2373	2165	46	na
GCF_003226215.1	PRJNA224116	SAMN09104660	QKNH00000000.1	na	573	573	Klebsiella pneumoniae	strain=Kp938	na	latest	Contig	Major	Full	2018/06/12	ASM322621v1	Hospital Universitari Vall d'Hebron	GCA_003226215.1	identical	https://ftp.ncbi.nlm.nih.gov/genomes/all/GCF/003/226/215/GCF_003226215.1_ASM322621v1	na	na	na	haploid	bacteria	5803223	5803223	56.5	0	38	38	NCBI RefSeq	NCBI Prokaryotic Genome Annotation Pipeline (PGAP)	11/30/22	5785	5516	123	na
GCF_003207825.1	PRJNA224116	SAMN07311662	NKTY00000000.1	na	265959	265959	Komagataeibacter saccharivorans	strain=LMG 1582	na	latest	Contig	Major	Full	2018/06/11	ASM320782v1	Faculty of Natural Sciences and Mathematics	GCA_003207825.1	identical	https://ftp.ncbi.nlm.nih.gov/genomes/all/GCF/003/207/825/GCF_003207825.1_ASM320782v1	na	assembly from type material	na	haploid	bacteria	3350941	3350941	61.5	0	107	107	NCBI RefSeq	NCBI Prokaryotic Genome Annotation Pipeline (PGAP)	08/25/22	3127	2971	56	na
GCF_003203895.1	PRJNA224116	SAMN09291642	QJOL00000000.1	na	1587	1587	Lactobacillus helveticus	strain=FAM1182	na	latest	Contig	Major	Full	2018/06/09	ASM320389v1	Agroscope	GCA_003203895.1	identical	https://ftp.ncbi.nlm.nih.gov/genomes/all/GCF/003/203/895/GCF_003203895.1_ASM320389v1	na	na	na	haploid	bacteria	1903188	1903188	36.5	0	226	226	NCBI RefSeq	NCBI Prokaryotic Genome Annotation Pipeline (PGAP)	08/25/22	2175	1744	67	na
GCF_003203985.1	PRJNA224116	SAMN09291644	QJOJ00000000.1	na	1587	1587	Lactobacillus helveticus	strain=FAM1450	na	latest	Scaffold	Major	Full	2018/06/09	ASM320398v1	Agroscope	GCA_003203985.1	identical	https://ftp.ncbi.nlm.nih.gov/genomes/all/GCF/003/203/985/GCF_003203985.1_ASM320398v1	na	na	na	haploid	bacteria	2129904	2129534	36.5	0	219	219	NCBI RefSeq	NCBI Prokaryotic Genome Annotation Pipeline (PGAP)	08/25/22	2429	1948	69	na
GCF_003207895.1	PRJNA224116	SAMN07311656	NKUB00000000.1	representative genome	215220	215220	Komagataeibacter swingsii	strain=LMG 22125	na	latest	Contig	Major	Full	2018/06/11	ASM320789v1	Faculty of Natural Sciences and Mathematics	GCA_003207895.1	identical	https://ftp.ncbi.nlm.nih.gov/genomes/all/GCF/003/207/895/GCF_003207895.1_ASM320789v1	na	assembly from type material	na	haploid	bacteria	3732982	3732982	62.0	0	113	113	NCBI RefSeq	NCBI Prokaryotic Genome Annotation Pipeline (PGAP)	04/23/23	3527	3357	55	na
GCF_003203975.1	PRJNA224116	SAMN09291637	QJOQ00000000.1	na	1587	1587	Lactobacillus helveticus	strain=FAM8102	na	latest	Contig	Major	Full	2018/06/09	ASM320397v1	Agroscope	GCA_003203975.1	identical	https://ftp.ncbi.nlm.nih.gov/genomes/all/GCF/003/203/975/GCF_003203975.1_ASM320397v1	na	na	na	haploid	bacteria	2119648	2119648	36.5	0	224	224	NCBI RefSeq	NCBI Prokaryotic Genome Annotation Pipeline (PGAP)	08/25/22	2426	2033	73	na
GCF_003206055.1	PRJNA224116	SAMN08456584	PRCW00000000.1	representative genome	2021998	2021998	Novacetimonas pomaceti	strain=AV446	na	latest	Contig	Major	Full	2018/06/11	ASM320605v1	Faculty of Natural Sciences and Mathematics	GCA_003206055.1	identical	https://ftp.ncbi.nlm.nih.gov/genomes/all/GCF/003/206/055/GCF_003206055.1_ASM320605v1	na	na	na	haploid	bacteria	3425754	3425754	62.5	0	167	167	NCBI RefSeq	NCBI Prokaryotic Genome Annotation Pipeline (PGAP)	03/11/23	3189	3028	57	na
GCF_003203955.1	PRJNA224116	SAMN09291639	QJOO00000000.1	na	1587	1587	Lactobacillus helveticus	strain=FAM19188	na	latest	Scaffold	Major	Full	2018/06/09	ASM320395v1	Agroscope	GCA_003203955.1	identical	https://ftp.ncbi.nlm.nih.gov/genomes/all/GCF/003/203/955/GCF_003203955.1_ASM320395v1	na	na	na	haploid	bacteria	2078304	2077935	36.5	0	233	233	NCBI RefSeq	NCBI Prokaryotic Genome Annotation Pipeline (PGAP)	08/25/22	2358	1959	69	na
GCF_003204055.1	PRJNA224116	SAMN09291635	QJOS00000000.1	na	1587	1587	Lactobacillus helveticus	strain=FAM8106	na	latest	Scaffold	Major	Full	2018/06/09	ASM320405v1	Agroscope	GCA_003204055.1	identical	https://ftp.ncbi.nlm.nih.gov/genomes/all/GCF/003/204/055/GCF_003204055.1_ASM320405v1	na	na	na	haploid	bacteria	2136401	2136375	36.5	0	229	229	NCBI RefSeq	NCBI Prokaryotic Genome Annotation Pipeline (PGAP)	08/25/22	2453	2052	74	na
GCF_003217295.1	PRJNA224116	SAMN05877832	QJTJ00000000.1	representative genome	1202712	1202712	Ureibacillus chungkukjangi	strain=KACC 16626	na	latest	Scaffold	Major	Full	2018/06/12	ASM321729v1	DOE Joint Genome Institute	GCA_003217295.1	identical	https://ftp.ncbi.nlm.nih.gov/genomes/all/GCF/003/217/295/GCF_003217295.1_ASM321729v1	na	assembly from type material	na	haploid	bacteria	3877942	3877660	36.5	0	83	83	NCBI RefSeq	NCBI Prokaryotic Genome Annotation Pipeline (PGAP)	12/14/22	3801	3655	102	na
GCF_003205055.1	PRJNA224116	SAMN09283981	QJQR00000000.1	na	446	446	Legionella pneumophila	strain=GC06	na	latest	Contig	Major	Full	2018/06/10	ASM320505v1	Virginia Tech	GCA_003205055.1	identical	https://ftp.ncbi.nlm.nih.gov/genomes/all/GCF/003/205/055/GCF_003205055.1_ASM320505v1	na	na	na	haploid	bacteria	3390255	3390255	38.0	0	21	21	NCBI RefSeq	NCBI Prokaryotic Genome Annotation Pipeline (PGAP)	08/25/22	3077	2998	53	na
GCF_003206475.1	PRJNA224116	SAMN07311584	NKUE00000000.1	na	1203393	1203393	Novacetimonas maltaceti	strain=LMG 1529	na	latest	Contig	Major	Full	2018/06/11	ASM320647v1	Faculty of Natural Sciences and Mathematics	GCA_003206475.1	identical	https://ftp.ncbi.nlm.nih.gov/genomes/all/GCF/003/206/475/GCF_003206475.1_ASM320647v1	na	assembly from type material	na	haploid	bacteria	3638012	3638012	63.0	0	127	127	NCBI RefSeq	NCBI Prokaryotic Genome Annotation Pipeline (PGAP)	03/11/23	3371	3222	55	na
GCF_003215705.1	PRJNA224116	SAMD00106688	BEZN00000000.1	na	213	213	Helicobacter cinaedi	strain=P21D1863	na	latest	Contig	Major	Full	2018/06/06	ASM321570v1	Microbiology, Graduate School of Medical Sciences, Kyushu University	GCA_003215705.1	identical	https://ftp.ncbi.nlm.nih.gov/genomes/all/GCF/003/215/705/GCF_003215705.1_ASM321570v1	na	na	na	haploid	bacteria	2118671	2118671	38.0	0	252	252	NCBI RefSeq	NCBI Prokaryotic Genome Annotation Pipeline (PGAP)	04/18/23	2319	2136	44	na
GCF_003216015.1	PRJNA224116	SAMD00106691	BEZQ00000000.1	na	213	213	Helicobacter cinaedi	strain=P16D1106	na	latest	Contig	Major	Full	2018/06/06	ASM321601v1	Microbiology, Graduate School of Medical Sciences, Kyushu University	GCA_003216015.1	identical	https://ftp.ncbi.nlm.nih.gov/genomes/all/GCF/003/216/015/GCF_003216015.1_ASM321601v1	na	na	na	haploid	bacteria	2119169	2119169	38.0	0	291	291	NCBI RefSeq	NCBI Prokaryotic Genome Annotation Pipeline (PGAP)	04/18/23	2337	2149	44	na
GCF_003215255.1	PRJNA224116	SAMD00106684	BEZJ00000000.1	na	213	213	Helicobacter cinaedi	strain=P18D1268	na	latest	Contig	Major	Full	2018/06/06	ASM321525v1	Microbiology, Graduate School of Medical Sciences, Kyushu University	GCA_003215255.1	identical	https://ftp.ncbi.nlm.nih.gov/genomes/all/GCF/003/215/255/GCF_003215255.1_ASM321525v1	na	na	na	haploid	bacteria	2071512	2071512	38.5	0	146	146	NCBI RefSeq	NCBI Prokaryotic Genome Annotation Pipeline (PGAP)	04/18/23	2242	2120	43	na
GCF_003207615.1	PRJNA224116	SAMN09273090	QIRW00000000.1	na	28141	28141	Cronobacter sakazakii	strain=CS-54	na	latest	Contig	Major	Full	2018/06/11	ASM320761v1	Shanghai Entry-Exit Inspection and Quarantine Bureau	GCA_003207615.1	identical	https://ftp.ncbi.nlm.nih.gov/genomes/all/GCF/003/207/615/GCF_003207615.1_ASM320761v1	na	na	na	haploid	bacteria	4553409	4553409	56.5	0	45	45	NCBI RefSeq	NCBI Prokaryotic Genome Annotation Pipeline (PGAP)	03/12/23	4361	4204	94	na
GCF_003217515.1	PRJNA224116	SAMN09064523	QJSX00000000.1	representative genome	694435	309889	Deinococcus yavapaiensis KR-236	strain=DSM 18048	na	latest	Scaffold	Major	Full	2018/06/12	ASM321751v1	DOE Joint Genome Institute	GCA_003217515.1	identical	https://ftp.ncbi.nlm.nih.gov/genomes/all/GCF/003/217/515/GCF_003217515.1_ASM321751v1	na	assembly from type material	na	haploid	bacteria	4738722	4738337	65.0	0	50	50	NCBI RefSeq	NCBI Prokaryotic Genome Annotation Pipeline (PGAP)	05/05/23	4463	4363	68	na
GCF_003224275.1	PRJNA224116	SAMN09009061	QKLE00000000.1	na	2175643	2175643	Curtobacterium sp. MCSS17_011	strain=MCSS17_011	na	latest	Contig	Major	Full	2018/06/12	ASM322427v1	University of California, Irvine	GCA_003224275.1	identical	https://ftp.ncbi.nlm.nih.gov/genomes/all/GCF/003/224/275/GCF_003224275.1_ASM322427v1	na	na	na	haploid	bacteria	3632003	3632003	70.5	0	63	63	NCBI RefSeq	NCBI Prokaryotic Genome Annotation Pipeline (PGAP)	08/25/22	3521	3426	53	na
GCF_003217495.1	PRJNA224116	SAMN09074971	QJSW00000000.1	na	198119	198119	Paenibacillus barcinonensis	strain=CECT 7022	na	latest	Scaffold	Major	Full	2018/06/12	ASM321749v1	DOE Joint Genome Institute	GCA_003217495.1	identical	https://ftp.ncbi.nlm.nih.gov/genomes/all/GCF/003/217/495/GCF_003217495.1_ASM321749v1	na	assembly from type material	na	haploid	bacteria	6261136	6259714	46.5	0	71	71	NCBI RefSeq	NCBI Prokaryotic Genome Annotation Pipeline (PGAP)	04/23/23	5766	5565	122	na
GCF_003224295.1	PRJNA224116	SAMN09009076	QKLB00000000.1	na	2175663	2175663	Curtobacterium sp. MCPF17_046	strain=MCPF17_046	na	latest	Contig	Major	Full	2018/06/12	ASM322429v1	University of California, Irvine	GCA_003224295.1	identical	https://ftp.ncbi.nlm.nih.gov/genomes/all/GCF/003/224/295/GCF_003224295.1_ASM322429v1	na	na	na	haploid	bacteria	3318859	3318859	71.5	0	36	36	NCBI RefSeq	NCBI Prokaryotic Genome Annotation Pipeline (PGAP)	08/25/22	3195	3114	55	na
GCF_003224355.1	PRJNA224116	SAMN09009031	QKLK00000000.1	na	2175658	2175658	Curtobacterium sp. MCBD17_029	strain=MCBD17_029	na	latest	Contig	Major	Full	2018/06/12	ASM322435v1	University of California, Irvine	GCA_003224355.1	identical	https://ftp.ncbi.nlm.nih.gov/genomes/all/GCF/003/224/355/GCF_003224355.1_ASM322435v1	na	na	na	haploid	bacteria	3285849	3285849	71.5	0	28	28	NCBI RefSeq	NCBI Prokaryotic Genome Annotation Pipeline (PGAP)	08/25/22	3110	3029	54	na
GCF_003227355.1	PRJNA224116	SAMN08399040	PQUR00000000.1	na	72407	573	Klebsiella pneumoniae subsp. pneumoniae	strain=DG6066	na	latest	Contig	Major	Full	2018/06/14	ASM322735v1	University of Florence	GCA_003227355.1	identical	https://ftp.ncbi.nlm.nih.gov/genomes/all/GCF/003/227/355/GCF_003227355.1_ASM322735v1	na	na	na	haploid	bacteria	5585903	5585903	57.0	0	84	84	NCBI RefSeq	NCBI Prokaryotic Genome Annotation Pipeline (PGAP)	08/25/22	5643	5405	109	na
GCF_003227175.1	PRJNA224116	SAMN08399028	PQTQ00000000.1	na	72407	573	Klebsiella pneumoniae subsp. pneumoniae	strain=DG8154	na	latest	Scaffold	Major	Full	2018/06/14	ASM322717v1	University of Florence	GCA_003227175.1	identical	https://ftp.ncbi.nlm.nih.gov/genomes/all/GCF/003/227/175/GCF_003227175.1_ASM322717v1	na	na	na	haploid	bacteria	5638237	5637569	57.0	0	99	99	NCBI RefSeq	NCBI Prokaryotic Genome Annotation Pipeline (PGAP)	08/25/22	5639	5363	110	na
GCF_003227555.1	PRJNA224116	SAMN08399051	PQUJ00000000.1	na	72407	573	Klebsiella pneumoniae subsp. pneumoniae	strain=DG6664	na	latest	Contig	Major	Full	2018/06/14	ASM322755v1	University of Florence	GCA_003227555.1	identical	https://ftp.ncbi.nlm.nih.gov/genomes/all/GCF/003/227/555/GCF_003227555.1_ASM322755v1	na	na	na	haploid	bacteria	5631212	5631212	57.0	0	116	116	NCBI RefSeq	NCBI Prokaryotic Genome Annotation Pipeline (PGAP)	08/25/22	5706	5453	113	na
GCF_003227135.1	PRJNA224116	SAMN08399023	PQUK00000000.1	na	72407	573	Klebsiella pneumoniae subsp. pneumoniae	strain=DG6658	na	latest	Scaffold	Major	Full	2018/06/14	ASM322713v1	University of Florence	GCA_003227135.1	identical	https://ftp.ncbi.nlm.nih.gov/genomes/all/GCF/003/227/135/GCF_003227135.1_ASM322713v1	na	na	na	haploid	bacteria	5568497	5568358	57.0	0	81	81	NCBI RefSeq	NCBI Prokaryotic Genome Annotation Pipeline (PGAP)	08/25/22	5582	5309	112	na
GCF_002934685.1	PRJNA224116	SAMN07278004	NKHL00000000.1	representative genome	2044872	2044872	Pseudomonas bohemica	strain=IA19	na	latest	Scaffold	Major	Full	2018/02/21	ASM293468v1	Institute of Microbiology of the ASCR	GCA_002934685.1	identical	https://ftp.ncbi.nlm.nih.gov/genomes/all/GCF/002/934/685/GCF_002934685.1_ASM293468v1	na	assembly from type material	na	haploid	bacteria	6486653	6486031	59.0	0	121	121	NCBI RefSeq	NCBI Prokaryotic Genome Annotation Pipeline (PGAP)	12/08/22	5975	5724	69	na
GCF_900086705.1	PRJNA224116	SAMEA3959780	FLKF00000000.1	representative genome	1806837	1806837	Massilibacillus massiliensis	strain=Marseille-P2411T	na	latest	Scaffold	Major	Full	2016/06/06	PRJEB13934	URMITE	GCA_900086705.1	identical	https://ftp.ncbi.nlm.nih.gov/genomes/all/GCF/900/086/705/GCF_900086705.1_PRJEB13934	na	assembly from type material	na	haploid	bacteria	4000953	3998774	37.5	0	7	12	NCBI RefSeq	NCBI Prokaryotic Genome Annotation Pipeline (PGAP)	12/07/22	3835	3703	110	na
GCF_002218025.2	PRJNA224116	SAMD00080446	na	na	673372	673372	Vibrio casei	strain=DSM 22364	na	latest	Complete Genome	Major	Full	2018/06/06	ASM221802v2	Laboratory of Microbiology, Division of Marine Life Science, Faculty of Fisheries Sciences, Hokkaido University	GCA_002218025.2	identical	https://ftp.ncbi.nlm.nih.gov/genomes/all/GCF/002/218/025/GCF_002218025.2_ASM221802v2	na	assembly from type material	na	haploid	bacteria	4140771	4140771	40.5	5	5	5	NCBI RefSeq	NCBI Prokaryotic Genome Annotation Pipeline (PGAP)	02/13/23	3873	3631	122	na
GCF_003231275.1	PRJNA224116	SAMN09302770	QKVL00000000.1	representative genome	2213017	2213017	Pseudomonas huaxiensis	strain=WCHPs060044	na	latest	Contig	Major	Full	2018/06/15	ASM323127v1	West China Hospital, Sichuan University	GCA_003231275.1	identical	https://ftp.ncbi.nlm.nih.gov/genomes/all/GCF/003/231/275/GCF_003231275.1_ASM323127v1	na	assembly from type material	na	haploid	bacteria	7264993	7264993	62.0	0	241	241	NCBI RefSeq	NCBI Prokaryotic Genome Annotation Pipeline (PGAP)	10/23/22	6628	6421	61	na
GCF_003239355.1	PRJNA224116	SAMN08717713	PZVC00000000.1	na	1280	1280	Staphylococcus aureus	strain=CM112	na	latest	Contig	Major	Full	2018/06/18	ASM323935v1	University of Trento	GCA_003239355.1	identical	https://ftp.ncbi.nlm.nih.gov/genomes/all/GCF/003/239/355/GCF_003239355.1_ASM323935v1	na	na	na	haploid	bacteria	2782482	2782482	32.5	0	65	65	NCBI RefSeq	NCBI Prokaryotic Genome Annotation Pipeline (PGAP)	08/26/22	2815	2668	71	na
GCF_003239155.1	PRJNA224116	SAMN08717778	PZTD00000000.1	na	1280	1280	Staphylococcus aureus	strain=CM177	na	latest	Contig	Major	Full	2018/06/18	ASM323915v1	University of Trento	GCA_003239155.1	identical	https://ftp.ncbi.nlm.nih.gov/genomes/all/GCF/003/239/155/GCF_003239155.1_ASM323915v1	na	na	na	haploid	bacteria	2703215	2703215	32.5	0	29	29	NCBI RefSeq	NCBI Prokaryotic Genome Annotation Pipeline (PGAP)	08/26/22	2699	2542	72	na
GCF_003236225.1	PRJNA224116	SAMN08284016	PKSV00000000.1	na	1280	1280	Staphylococcus aureus	strain=SAUR1516	na	latest	Contig	Major	Full	2018/06/18	ASM323622v1	MEPHI, IRD, APHM, IHU-Mediterranee Infection, Marseille, France	GCA_003236225.1	identical	https://ftp.ncbi.nlm.nih.gov/genomes/all/GCF/003/236/225/GCF_003236225.1_ASM323622v1	na	na	na	haploid	bacteria	2903902	2903902	32.5	0	56	56	NCBI RefSeq	NCBI Prokaryotic Genome Annotation Pipeline (PGAP)	08/25/22	2973	2742	85	na
GCF_003237575.1	PRJNA224116	SAMN08717703	PZVL00000000.1	na	1280	1280	Staphylococcus aureus	strain=CM102	na	latest	Contig	Major	Full	2018/06/18	ASM323757v1	University of Trento	GCA_003237575.1	identical	https://ftp.ncbi.nlm.nih.gov/genomes/all/GCF/003/237/575/GCF_003237575.1_ASM323757v1	na	na	na	haploid	bacteria	2842365	2842365	32.5	0	62	62	NCBI RefSeq	NCBI Prokaryotic Genome Annotation Pipeline (PGAP)	08/26/22	2899	2725	67	na
GCF_003238405.1	PRJNA224116	SAMN08717678	PZWF00000000.1	na	1280	1280	Staphylococcus aureus	strain=CM77	na	latest	Contig	Major	Full	2018/06/18	ASM323840v1	University of Trento	GCA_003238405.1	identical	https://ftp.ncbi.nlm.nih.gov/genomes/all/GCF/003/238/405/GCF_003238405.1_ASM323840v1	na	na	na	haploid	bacteria	2875679	2875679	32.5	0	94	94	NCBI RefSeq	NCBI Prokaryotic Genome Annotation Pipeline (PGAP)	08/26/22	2968	2782	62	na
GCF_003238165.1	PRJNA224116	SAMN08717723	PZUT00000000.1	na	1280	1280	Staphylococcus aureus	strain=CM122	na	latest	Contig	Major	Full	2018/06/18	ASM323816v1	University of Trento	GCA_003238165.1	identical	https://ftp.ncbi.nlm.nih.gov/genomes/all/GCF/003/238/165/GCF_003238165.1_ASM323816v1	na	na	na	haploid	bacteria	2758892	2758892	32.5	0	42	42	NCBI RefSeq	NCBI Prokaryotic Genome Annotation Pipeline (PGAP)	08/26/22	2751	2574	72	na
GCF_003239365.1	PRJNA224116	SAMN08717712	PZVD00000000.1	na	1280	1280	Staphylococcus aureus	strain=CM111	na	latest	Contig	Major	Full	2018/06/18	ASM323936v1	University of Trento	GCA_003239365.1	identical	https://ftp.ncbi.nlm.nih.gov/genomes/all/GCF/003/239/365/GCF_003239365.1_ASM323936v1	na	na	na	haploid	bacteria	2911183	2911183	32.5	0	106	106	NCBI RefSeq	NCBI Prokaryotic Genome Annotation Pipeline (PGAP)	08/26/22	2984	2838	44	na
GCF_003238335.1	PRJNA224116	SAMN08717691	PZSH00000000.1	na	1280	1280	Staphylococcus aureus	strain=CM90	na	latest	Contig	Major	Full	2018/06/18	ASM323833v1	University of Trento	GCA_003238335.1	identical	https://ftp.ncbi.nlm.nih.gov/genomes/all/GCF/003/238/335/GCF_003238335.1_ASM323833v1	na	na	na	haploid	bacteria	2825360	2825360	32.5	0	37	37	NCBI RefSeq	NCBI Prokaryotic Genome Annotation Pipeline (PGAP)	08/26/22	2871	2728	59	na
GCF_003239555.1	PRJNA224116	SAMN08717669	PZSM00000000.1	na	1280	1280	Staphylococcus aureus	strain=CM68	na	latest	Contig	Major	Full	2018/06/18	ASM323955v1	University of Trento	GCA_003239555.1	identical	https://ftp.ncbi.nlm.nih.gov/genomes/all/GCF/003/239/555/GCF_003239555.1_ASM323955v1	na	na	na	haploid	bacteria	2666344	2666344	32.5	0	24	24	NCBI RefSeq	NCBI Prokaryotic Genome Annotation Pipeline (PGAP)	08/26/22	2640	2477	69	na
GCF_003237865.1	PRJNA224116	SAMN08717772	PZTG00000000.1	na	1280	1280	Staphylococcus aureus	strain=CM171	na	latest	Contig	Major	Full	2018/06/18	ASM323786v1	University of Trento	GCA_003237865.1	identical	https://ftp.ncbi.nlm.nih.gov/genomes/all/GCF/003/237/865/GCF_003237865.1_ASM323786v1	na	na	na	haploid	bacteria	2800498	2800498	32.5	0	50	50	NCBI RefSeq	NCBI Prokaryotic Genome Annotation Pipeline (PGAP)	08/26/22	2854	2646	72	na
GCF_003240075.1	PRJNA224116	SAMN08717653	PZXB00000000.1	na	1280	1280	Staphylococcus aureus	strain=CM52	na	latest	Contig	Major	Full	2018/06/18	ASM324007v1	University of Trento	GCA_003240075.1	identical	https://ftp.ncbi.nlm.nih.gov/genomes/all/GCF/003/240/075/GCF_003240075.1_ASM324007v1	na	na	na	haploid	bacteria	2841891	2841891	32.5	0	72	72	NCBI RefSeq	NCBI Prokaryotic Genome Annotation Pipeline (PGAP)	08/26/22	2907	2728	70	na
GCF_003261175.1	PRJNA224116	SAMN08917874	QLNP00000000.1	na	1665	1665	Arthrobacter globiformis	strain=mrc11	na	latest	Contig	Major	Full	2018/06/24	ASM326117v1	Institute of Bioresources and Sustainable development	GCA_003261175.1	identical	https://ftp.ncbi.nlm.nih.gov/genomes/all/GCF/003/261/175/GCF_003261175.1_ASM326117v1	na	na	na	haploid	bacteria	4892409	4892409	65.5	0	105	105	NCBI RefSeq	NCBI Prokaryotic Genome Annotation Pipeline (PGAP)	10/09/22	4521	4361	84	na
GCF_900445435.1	PRJNA224116	SAMEA104318175	UAQB00000000.1	na	227866	227866	Bacillus tequilensis	strain=NCTC13306	na	latest	Contig	Major	Full	2018/06/29	59178_C01	SC	GCA_900445435.1	identical	https://ftp.ncbi.nlm.nih.gov/genomes/all/GCF/900/445/435/GCF_900445435.1_59178_C01	na	assembly from type material	na	haploid	bacteria	3697361	3697361	43.5	0	63	63	NCBI RefSeq	NCBI Prokaryotic Genome Annotation Pipeline (PGAP)	08/02/22	3949	3615	119	na
GCF_001423865.2	PRJNA224116	SAMN04151670	LMPN00000000.2	na	1736290	1736290	Brevibacillus sp. Leaf182	strain=Leaf182	na	latest	Scaffold	Major	Full	2018/06/28	ASM142386v2	Max Planck Institute for Plant Breeding Research	GCA_001423865.2	identical	https://ftp.ncbi.nlm.nih.gov/genomes/all/GCF/001/423/865/GCF_001423865.2_ASM142386v2	na	na	na	haploid	bacteria	6462714	6462361	47.0	0	38	38	NCBI RefSeq	NCBI Prokaryotic Genome Annotation Pipeline (PGAP)	07/27/22	6084	5911	118	26633631
GCF_003287895.1	PRJNA224116	SAMN09487132	na	representative genome	1912897	1912897	Blautia argi	strain=KCTC 15426	na	latest	Complete Genome	Major	Full	2018/07/04	ASM328789v1	KRIBB	GCA_003287895.1	identical	https://ftp.ncbi.nlm.nih.gov/genomes/all/GCF/003/287/895/GCF_003287895.1_ASM328789v1	na	assembly from type material	na	haploid	bacteria	3297975	3297975	41.5	1	1	1	NCBI RefSeq	NCBI Prokaryotic Genome Annotation Pipeline (PGAP)	04/13/23	3197	2899	76	30407903
GCF_003199485.1	PRJNA224116	SAMN02900361	QJFM00000000.1	na	59201	28901	Salmonella enterica subsp. enterica	strain=CFSAN008930	na	latest	Contig	Major	Full	2018/06/07	ASM319948v1	Center for Food Safety and Applied Nutrition	GCA_003199485.1	identical	https://ftp.ncbi.nlm.nih.gov/genomes/all/GCF/003/199/485/GCF_003199485.1_ASM319948v1	na	na	na	haploid	bacteria	4801136	4801136	52.0	0	95	95	NCBI RefSeq	NCBI Prokaryotic Genome Annotation Pipeline (PGAP)	08/25/22	4728	4510	83	na
GCF_003200085.1	PRJNA224116	SAMN03069653	QJES00000000.1	na	28901	28901	Salmonella enterica	strain=CFSAN024169	na	latest	Contig	Major	Full	2018/06/07	ASM320008v1	Center for Food Safety and Applied Nutrition	GCA_003200085.1	identical	https://ftp.ncbi.nlm.nih.gov/genomes/all/GCF/003/200/085/GCF_003200085.1_ASM320008v1	na	na	na	haploid	bacteria	4762284	4762284	52.0	0	46	46	NCBI RefSeq	NCBI Prokaryotic Genome Annotation Pipeline (PGAP)	08/25/22	4654	4402	128	na
GCF_003201055.1	PRJNA224116	SAMN01938970	QJGR00000000.1	na	1299173	28901	Salmonella enterica subsp. enterica serovar Newport str. CFSAN000834	strain=CFSAN000834	na	latest	Contig	Major	Full	2018/06/07	ASM320105v1	Center for Food Safety and Applied Nutrition	GCA_003201055.1	identical	https://ftp.ncbi.nlm.nih.gov/genomes/all/GCF/003/201/055/GCF_003201055.1_ASM320105v1	na	na	na	haploid	bacteria	4816937	4816937	52.0	0	50	50	NCBI RefSeq	NCBI Prokaryotic Genome Annotation Pipeline (PGAP)	08/25/22	4756	4504	110	na
GCF_003198335.1	PRJNA224116	SAMN03861642	QJCC00000000.1	na	28901	28901	Salmonella enterica	strain=CFSAN035752	na	latest	Contig	Major	Full	2018/06/07	ASM319833v1	Center for Food Safety and Applied Nutrition	GCA_003198335.1	identical	https://ftp.ncbi.nlm.nih.gov/genomes/all/GCF/003/198/335/GCF_003198335.1_ASM319833v1	na	na	na	haploid	bacteria	4810962	4810962	52.0	0	53	53	NCBI RefSeq	NCBI Prokaryotic Genome Annotation Pipeline (PGAP)	08/25/22	4715	4491	87	na
GCF_003201935.1	PRJNA224116	SAMN08778217	QJJL00000000.1	na	2135611	2135611	Loktanella sp. PT4BL	strain=PT4BL	na	latest	Scaffold	Major	Full	2018/06/07	ASM320193v1	DOE Joint Genome Institute	GCA_003201935.1	identical	https://ftp.ncbi.nlm.nih.gov/genomes/all/GCF/003/201/935/GCF_003201935.1_ASM320193v1	na	na	na	haploid	bacteria	3921447	3920243	57.5	0	36	36	NCBI RefSeq	NCBI Prokaryotic Genome Annotation Pipeline (PGAP)	06/23/23	3947	3842	51	na
GCF_003197495.1	PRJNA224116	SAMN04563674	QIZN00000000.1	na	28901	28901	Salmonella enterica	strain=CFSAN047962	na	latest	Contig	Major	Full	2018/06/07	ASM319749v1	Center for Food Safety and Applied Nutrition	GCA_003197495.1	identical	https://ftp.ncbi.nlm.nih.gov/genomes/all/GCF/003/197/495/GCF_003197495.1_ASM319749v1	na	na	na	haploid	bacteria	4806058	4806058	52.0	0	58	58	NCBI RefSeq	NCBI Prokaryotic Genome Annotation Pipeline (PGAP)	08/25/22	4739	4512	94	na
GCF_003197405.1	PRJNA224116	SAMN04933545	QIZH00000000.1	na	28901	28901	Salmonella enterica	strain=CFSAN048115	na	latest	Contig	Major	Full	2018/06/07	ASM319740v1	Center for Food Safety and Applied Nutrition	GCA_003197405.1	identical	https://ftp.ncbi.nlm.nih.gov/genomes/all/GCF/003/197/405/GCF_003197405.1_ASM319740v1	na	na	na	haploid	bacteria	4716977	4716977	52.0	0	37	37	NCBI RefSeq	NCBI Prokaryotic Genome Annotation Pipeline (PGAP)	08/25/22	4579	4337	114	na
GCF_003202165.1	PRJNA224116	SAMN07776865	PDOH00000000.1	representative genome	1387883	1387883	Halomonas heilongjiangensis	strain=9-2	na	latest	Scaffold	Major	Full	2018/06/07	ASM320216v1	Zhejiang University	GCA_003202165.1	identical	https://ftp.ncbi.nlm.nih.gov/genomes/all/GCF/003/202/165/GCF_003202165.1_ASM320216v1	na	assembly from type material	na	haploid	bacteria	4994016	4993866	66.0	0	60	60	NCBI RefSeq	NCBI Prokaryotic Genome Annotation Pipeline (PGAP)	04/28/23	4619	4473	90	na
GCF_003201455.1	PRJNA224116	SAMN08769570	QICT00000000.1	na	1196095	1196095	Gilliamella apicola	strain=DSM 104097	na	latest	Scaffold	Major	Full	2018/06/07	ASM320145v1	DOE Joint Genome Institute	GCA_003201455.1	identical	https://ftp.ncbi.nlm.nih.gov/genomes/all/GCF/003/201/455/GCF_003201455.1_ASM320145v1	na	assembly from type material	na	haploid	bacteria	3077047	3074459	33.5	0	53	53	NCBI RefSeq	NCBI Prokaryotic Genome Annotation Pipeline (PGAP)	04/28/23	2784	2698	55	na
GCF_003199255.1	PRJNA224116	SAMN03861575	QJDJ00000000.1	na	28901	28901	Salmonella enterica	strain=CFSAN035685	na	latest	Contig	Major	Full	2018/06/07	ASM319925v1	Center for Food Safety and Applied Nutrition	GCA_003199255.1	identical	https://ftp.ncbi.nlm.nih.gov/genomes/all/GCF/003/199/255/GCF_003199255.1_ASM319925v1	na	na	na	haploid	bacteria	4809129	4809129	52.0	0	53	53	NCBI RefSeq	NCBI Prokaryotic Genome Annotation Pipeline (PGAP)	08/25/22	4721	4495	88	na
GCF_003201335.1	PRJNA224116	SAMN09062974	QICW00000000.1	na	484184	484184	Paenibacillus taichungensis	strain=DB-4	na	latest	Scaffold	Major	Full	2018/06/07	ASM320133v1	DOE Joint Genome Institute	GCA_003201335.1	identical	https://ftp.ncbi.nlm.nih.gov/genomes/all/GCF/003/201/335/GCF_003201335.1_ASM320133v1	na	na	na	haploid	bacteria	7083592	7083492	46.0	0	29	29	NCBI RefSeq	NCBI Prokaryotic Genome Annotation Pipeline (PGAP)	04/23/23	6371	6218	98	na
GCF_003200595.1	PRJNA224116	SAMN03107484	QJEG00000000.1	na	28901	28901	Salmonella enterica	strain=CFSAN024313	na	latest	Contig	Major	Full	2018/06/07	ASM320059v1	Center for Food Safety and Applied Nutrition	GCA_003200595.1	identical	https://ftp.ncbi.nlm.nih.gov/genomes/all/GCF/003/200/595/GCF_003200595.1_ASM320059v1	na	na	na	haploid	bacteria	4825386	4825386	52.0	0	46	46	NCBI RefSeq	NCBI Prokaryotic Genome Annotation Pipeline (PGAP)	11/27/22	4732	4502	91	na
GCF_003199755.1	PRJNA224116	SAMN03861595	QJCY00000000.1	na	28901	28901	Salmonella enterica	strain=CFSAN035705	na	latest	Contig	Major	Full	2018/06/07	ASM319975v1	Center for Food Safety and Applied Nutrition	GCA_003199755.1	identical	https://ftp.ncbi.nlm.nih.gov/genomes/all/GCF/003/199/755/GCF_003199755.1_ASM319975v1	na	na	na	haploid	bacteria	4805866	4805866	52.0	0	54	54	NCBI RefSeq	NCBI Prokaryotic Genome Annotation Pipeline (PGAP)	08/25/22	4717	4490	87	na
GCF_003198595.1	PRJNA224116	SAMN03861812	QJBJ00000000.1	na	28901	28901	Salmonella enterica	strain=CFSAN035923	na	latest	Contig	Major	Full	2018/06/07	ASM319859v1	Center for Food Safety and Applied Nutrition	GCA_003198595.1	identical	https://ftp.ncbi.nlm.nih.gov/genomes/all/GCF/003/198/595/GCF_003198595.1_ASM319859v1	na	na	na	haploid	bacteria	4818767	4818767	52.0	0	45	45	NCBI RefSeq	NCBI Prokaryotic Genome Annotation Pipeline (PGAP)	08/25/22	4742	4493	108	na
GCF_003200725.1	PRJNA224116	SAMN02900378	QJEY00000000.1	na	59201	28901	Salmonella enterica subsp. enterica	strain=CFSAN008947	na	latest	Contig	Major	Full	2018/06/07	ASM320072v1	Center for Food Safety and Applied Nutrition	GCA_003200725.1	identical	https://ftp.ncbi.nlm.nih.gov/genomes/all/GCF/003/200/725/GCF_003200725.1_ASM320072v1	na	na	na	haploid	bacteria	4798271	4798271	52.0	0	89	89	NCBI RefSeq	NCBI Prokaryotic Genome Annotation Pipeline (PGAP)	08/25/22	4720	4493	84	na
GCF_003198635.1	PRJNA224116	SAMN03861651	QJBY00000000.1	na	28901	28901	Salmonella enterica	strain=CFSAN035761	na	latest	Contig	Major	Full	2018/06/07	ASM319863v1	Center for Food Safety and Applied Nutrition	GCA_003198635.1	identical	https://ftp.ncbi.nlm.nih.gov/genomes/all/GCF/003/198/635/GCF_003198635.1_ASM319863v1	na	na	na	haploid	bacteria	4745489	4745489	52.0	0	40	40	NCBI RefSeq	NCBI Prokaryotic Genome Annotation Pipeline (PGAP)	08/25/22	4616	4410	92	na
GCF_003200215.1	PRJNA224116	SAMN02900364	QJFJ00000000.1	na	59201	28901	Salmonella enterica subsp. enterica	strain=CFSAN008933	na	latest	Contig	Major	Full	2018/06/07	ASM320021v1	Center for Food Safety and Applied Nutrition	GCA_003200215.1	identical	https://ftp.ncbi.nlm.nih.gov/genomes/all/GCF/003/200/215/GCF_003200215.1_ASM320021v1	na	na	na	haploid	bacteria	4790098	4790098	52.0	0	87	87	NCBI RefSeq	NCBI Prokaryotic Genome Annotation Pipeline (PGAP)	08/25/22	4697	4474	104	na
GCF_003201885.1	PRJNA224116	SAMN09062737	QJJG00000000.1	na	571	571	Klebsiella oxytoca	strain=67	na	latest	Contig	Major	Full	2018/06/07	ASM320188v1	DOE Joint Genome Institute	GCA_003201885.1	identical	https://ftp.ncbi.nlm.nih.gov/genomes/all/GCF/003/201/885/GCF_003201885.1_ASM320188v1	na	na	na	haploid	bacteria	6200275	6200275	52.5	0	64	64	NCBI RefSeq	NCBI Prokaryotic Genome Annotation Pipeline (PGAP)	08/25/22	5902	5668	91	na
GCF_003201755.1	PRJNA224116	SAMN03097712	QJJY00000000.1	na	60550	60550	Burkholderia pyrrocinia	strain=NFIX32	na	latest	Scaffold	Major	Full	2018/06/07	ASM320175v1	DOE Joint Genome Institute	GCA_003201755.1	identical	https://ftp.ncbi.nlm.nih.gov/genomes/all/GCF/003/201/755/GCF_003201755.1_ASM320175v1	na	na	na	haploid	bacteria	7964495	7963447	66.0	0	103	103	NCBI RefSeq	NCBI Prokaryotic Genome Annotation Pipeline (PGAP)	08/25/22	7362	7065	68	na
GCF_003198245.1	PRJNA224116	SAMN03861804	QJBM00000000.1	na	28901	28901	Salmonella enterica	strain=CFSAN035915	na	latest	Contig	Major	Full	2018/06/07	ASM319824v1	Center for Food Safety and Applied Nutrition	GCA_003198245.1	identical	https://ftp.ncbi.nlm.nih.gov/genomes/all/GCF/003/198/245/GCF_003198245.1_ASM319824v1	na	na	na	haploid	bacteria	4755679	4755679	52.0	0	32	32	NCBI RefSeq	NCBI Prokaryotic Genome Annotation Pipeline (PGAP)	08/25/22	4634	4405	111	na
GCF_003198095.1	PRJNA224116	SAMN03861907	QJAV00000000.1	na	28901	28901	Salmonella enterica	strain=CFSAN036018	na	latest	Contig	Major	Full	2018/06/07	ASM319809v1	Center for Food Safety and Applied Nutrition	GCA_003198095.1	identical	https://ftp.ncbi.nlm.nih.gov/genomes/all/GCF/003/198/095/GCF_003198095.1_ASM319809v1	na	na	na	haploid	bacteria	4815092	4815092	52.0	0	57	57	NCBI RefSeq	NCBI Prokaryotic Genome Annotation Pipeline (PGAP)	08/25/22	4750	4502	105	na
GCF_003199795.1	PRJNA224116	SAMN03861570	QJDN00000000.1	na	28901	28901	Salmonella enterica	strain=CFSAN035680	na	latest	Contig	Major	Full	2018/06/07	ASM319979v1	Center for Food Safety and Applied Nutrition	GCA_003199795.1	identical	https://ftp.ncbi.nlm.nih.gov/genomes/all/GCF/003/199/795/GCF_003199795.1_ASM319979v1	na	na	na	haploid	bacteria	4811130	4811130	52.0	0	54	54	NCBI RefSeq	NCBI Prokaryotic Genome Annotation Pipeline (PGAP)	08/25/22	4725	4494	88	na
GCF_003197935.1	PRJNA224116	SAMN04563625	QJAD00000000.1	na	28901	28901	Salmonella enterica	strain=CFSAN047913	na	latest	Contig	Major	Full	2018/06/07	ASM319793v1	Center for Food Safety and Applied Nutrition	GCA_003197935.1	identical	https://ftp.ncbi.nlm.nih.gov/genomes/all/GCF/003/197/935/GCF_003197935.1_ASM319793v1	na	na	na	haploid	bacteria	4807622	4807622	52.0	0	46	46	NCBI RefSeq	NCBI Prokaryotic Genome Annotation Pipeline (PGAP)	08/25/22	4714	4487	89	na
GCF_003198715.1	PRJNA224116	SAMN03861636	QJCH00000000.1	na	28901	28901	Salmonella enterica	strain=CFSAN035746	na	latest	Contig	Major	Full	2018/06/07	ASM319871v1	Center for Food Safety and Applied Nutrition	GCA_003198715.1	identical	https://ftp.ncbi.nlm.nih.gov/genomes/all/GCF/003/198/715/GCF_003198715.1_ASM319871v1	na	na	na	haploid	bacteria	4803686	4803686	52.0	0	52	52	NCBI RefSeq	NCBI Prokaryotic Genome Annotation Pipeline (PGAP)	08/25/22	4717	4489	88	na
GCF_003198695.1	PRJNA224116	SAMN03861617	QJCO00000000.1	na	28901	28901	Salmonella enterica	strain=CFSAN035727	na	latest	Contig	Major	Full	2018/06/07	ASM319869v1	Center for Food Safety and Applied Nutrition	GCA_003198695.1	identical	https://ftp.ncbi.nlm.nih.gov/genomes/all/GCF/003/198/695/GCF_003198695.1_ASM319869v1	na	na	na	haploid	bacteria	4891163	4891163	52.0	0	60	60	NCBI RefSeq	NCBI Prokaryotic Genome Annotation Pipeline (PGAP)	08/25/22	4823	4600	87	na
GCF_003200555.1	PRJNA224116	SAMN03861580	QJDF00000000.1	na	28901	28901	Salmonella enterica	strain=CFSAN035690	na	latest	Contig	Major	Full	2018/06/07	ASM320055v1	Center for Food Safety and Applied Nutrition	GCA_003200555.1	identical	https://ftp.ncbi.nlm.nih.gov/genomes/all/GCF/003/200/555/GCF_003200555.1_ASM320055v1	na	na	na	haploid	bacteria	4810753	4810753	52.0	0	52	52	NCBI RefSeq	NCBI Prokaryotic Genome Annotation Pipeline (PGAP)	08/25/22	4717	4493	87	na
GCF_003200135.1	PRJNA224116	SAMN02900379	QJEX00000000.1	na	59201	28901	Salmonella enterica subsp. enterica	strain=CFSAN008948	na	latest	Contig	Major	Full	2018/06/07	ASM320013v1	Center for Food Safety and Applied Nutrition	GCA_003200135.1	identical	https://ftp.ncbi.nlm.nih.gov/genomes/all/GCF/003/200/135/GCF_003200135.1_ASM320013v1	na	na	na	haploid	bacteria	4804519	4804519	52.0	0	119	119	NCBI RefSeq	NCBI Prokaryotic Genome Annotation Pipeline (PGAP)	08/25/22	4749	4503	95	na
GCF_003200715.1	PRJNA224116	SAMN03069651	QJEU00000000.1	na	28901	28901	Salmonella enterica	strain=CFSAN024167	na	latest	Contig	Major	Full	2018/06/07	ASM320071v1	Center for Food Safety and Applied Nutrition	GCA_003200715.1	identical	https://ftp.ncbi.nlm.nih.gov/genomes/all/GCF/003/200/715/GCF_003200715.1_ASM320071v1	na	na	na	haploid	bacteria	4760788	4760788	52.0	0	40	40	NCBI RefSeq	NCBI Prokaryotic Genome Annotation Pipeline (PGAP)	08/25/22	4647	4407	118	na
GCF_003200345.1	PRJNA224116	SAMN02900275	QJGB00000000.1	na	108619	28901	Salmonella enterica subsp. enterica serovar Newport	strain=CFSAN008843	na	latest	Contig	Major	Full	2018/06/07	ASM320034v1	Center for Food Safety and Applied Nutrition	GCA_003200345.1	identical	https://ftp.ncbi.nlm.nih.gov/genomes/all/GCF/003/200/345/GCF_003200345.1_ASM320034v1	na	na	na	haploid	bacteria	4815655	4815655	52.0	0	114	114	NCBI RefSeq	NCBI Prokaryotic Genome Annotation Pipeline (PGAP)	08/25/22	4773	4494	106	na
GCF_003200895.1	PRJNA224116	SAMN02900336	QJFU00000000.1	na	59201	28901	Salmonella enterica subsp. enterica	strain=CFSAN008905	na	latest	Contig	Major	Full	2018/06/07	ASM320089v1	Center for Food Safety and Applied Nutrition	GCA_003200895.1	identical	https://ftp.ncbi.nlm.nih.gov/genomes/all/GCF/003/200/895/GCF_003200895.1_ASM320089v1	na	na	na	haploid	bacteria	4803247	4803247	52.0	0	91	91	NCBI RefSeq	NCBI Prokaryotic Genome Annotation Pipeline (PGAP)	08/25/22	4731	4490	104	na
GCF_003198675.1	PRJNA224116	SAMN03861637	QJCG00000000.1	na	28901	28901	Salmonella enterica	strain=CFSAN035747	na	latest	Contig	Major	Full	2018/06/07	ASM319867v1	Center for Food Safety and Applied Nutrition	GCA_003198675.1	identical	https://ftp.ncbi.nlm.nih.gov/genomes/all/GCF/003/198/675/GCF_003198675.1_ASM319867v1	na	na	na	haploid	bacteria	4803568	4803568	52.0	0	54	54	NCBI RefSeq	NCBI Prokaryotic Genome Annotation Pipeline (PGAP)	08/25/22	4717	4485	86	na
GCF_003200755.1	PRJNA224116	SAMN02900372	QJFE00000000.1	na	59201	28901	Salmonella enterica subsp. enterica	strain=CFSAN008941	na	latest	Contig	Major	Full	2018/06/07	ASM320075v1	Center for Food Safety and Applied Nutrition	GCA_003200755.1	identical	https://ftp.ncbi.nlm.nih.gov/genomes/all/GCF/003/200/755/GCF_003200755.1_ASM320075v1	na	na	na	haploid	bacteria	4799715	4799715	52.0	0	89	89	NCBI RefSeq	NCBI Prokaryotic Genome Annotation Pipeline (PGAP)	08/25/22	4720	4490	88	na
GCF_003200015.1	PRJNA224116	SAMN03069698	QJEM00000000.1	na	28901	28901	Salmonella enterica	strain=CFSAN024214	na	latest	Contig	Major	Full	2018/06/07	ASM320001v1	Center for Food Safety and Applied Nutrition	GCA_003200015.1	identical	https://ftp.ncbi.nlm.nih.gov/genomes/all/GCF/003/200/015/GCF_003200015.1_ASM320001v1	na	na	na	haploid	bacteria	4815779	4815779	52.0	0	42	42	NCBI RefSeq	NCBI Prokaryotic Genome Annotation Pipeline (PGAP)	11/27/22	4735	4487	111	na
GCF_003199145.1	PRJNA224116	SAMN03861633	QJCI00000000.1	na	28901	28901	Salmonella enterica	strain=CFSAN035743	na	latest	Contig	Major	Full	2018/06/07	ASM319914v1	Center for Food Safety and Applied Nutrition	GCA_003199145.1	identical	https://ftp.ncbi.nlm.nih.gov/genomes/all/GCF/003/199/145/GCF_003199145.1_ASM319914v1	na	na	na	haploid	bacteria	4785506	4785506	52.0	0	42	42	NCBI RefSeq	NCBI Prokaryotic Genome Annotation Pipeline (PGAP)	08/25/22	4665	4455	89	na
GCF_003200255.1	PRJNA224116	SAMN02900356	QJFO00000000.1	na	59201	28901	Salmonella enterica subsp. enterica	strain=CFSAN008925	na	latest	Contig	Major	Full	2018/06/07	ASM320025v1	Center for Food Safety and Applied Nutrition	GCA_003200255.1	identical	https://ftp.ncbi.nlm.nih.gov/genomes/all/GCF/003/200/255/GCF_003200255.1_ASM320025v1	na	na	na	haploid	bacteria	4803203	4803203	52.0	0	99	99	NCBI RefSeq	NCBI Prokaryotic Genome Annotation Pipeline (PGAP)	08/25/22	4739	4511	92	na
GCF_003199415.1	PRJNA224116	SAMN02900371	QJFF00000000.1	na	59201	28901	Salmonella enterica subsp. enterica	strain=CFSAN008940	na	latest	Contig	Major	Full	2018/06/07	ASM319941v1	Center for Food Safety and Applied Nutrition	GCA_003199415.1	identical	https://ftp.ncbi.nlm.nih.gov/genomes/all/GCF/003/199/415/GCF_003199415.1_ASM319941v1	na	na	na	haploid	bacteria	4797919	4797919	52.0	0	85	85	NCBI RefSeq	NCBI Prokaryotic Genome Annotation Pipeline (PGAP)	08/25/22	4719	4488	88	na
GCF_003198755.1	PRJNA224116	SAMN04563620	QJAG00000000.1	na	28901	28901	Salmonella enterica	strain=CFSAN047908	na	latest	Contig	Major	Full	2018/06/07	ASM319875v1	Center for Food Safety and Applied Nutrition	GCA_003198755.1	identical	https://ftp.ncbi.nlm.nih.gov/genomes/all/GCF/003/198/755/GCF_003198755.1_ASM319875v1	na	na	na	haploid	bacteria	4808163	4808163	52.0	0	46	46	NCBI RefSeq	NCBI Prokaryotic Genome Annotation Pipeline (PGAP)	08/25/22	4714	4486	95	na
GCF_003198165.1	PRJNA224116	SAMN03861843	QJBE00000000.1	na	28901	28901	Salmonella enterica	strain=CFSAN035954	na	latest	Contig	Major	Full	2018/06/07	ASM319816v1	Center for Food Safety and Applied Nutrition	GCA_003198165.1	identical	https://ftp.ncbi.nlm.nih.gov/genomes/all/GCF/003/198/165/GCF_003198165.1_ASM319816v1	na	na	na	haploid	bacteria	4902110	4902110	52.0	0	52	52	NCBI RefSeq	NCBI Prokaryotic Genome Annotation Pipeline (PGAP)	08/25/22	4851	4594	112	na
GCF_003199335.1	PRJNA224116	SAMN03107489	QJEC00000000.1	na	28901	28901	Salmonella enterica	strain=CFSAN024318	na	latest	Contig	Major	Full	2018/06/07	ASM319933v1	Center for Food Safety and Applied Nutrition	GCA_003199335.1	identical	https://ftp.ncbi.nlm.nih.gov/genomes/all/GCF/003/199/335/GCF_003199335.1_ASM319933v1	na	na	na	haploid	bacteria	4825300	4825300	52.0	0	53	53	NCBI RefSeq	NCBI Prokaryotic Genome Annotation Pipeline (PGAP)	11/27/22	4736	4503	94	na
GCF_003201515.1	PRJNA224116	SAMN06272784	QJJN00000000.1	na	1938740	1938740	Alteromonas sp. I10	strain=I10	na	latest	Scaffold	Major	Full	2018/06/07	ASM320151v1	DOE Joint Genome Institute	GCA_003201515.1	identical	https://ftp.ncbi.nlm.nih.gov/genomes/all/GCF/003/201/515/GCF_003201515.1_ASM320151v1	na	na	na	haploid	bacteria	4673900	4672921	44.5	0	30	30	NCBI RefSeq	NCBI Prokaryotic Genome Annotation Pipeline (PGAP)	08/25/22	4045	3944	78	na
GCF_003197545.1	PRJNA224116	SAMN04563667	QIZP00000000.1	na	28901	28901	Salmonella enterica	strain=CFSAN047955	na	latest	Contig	Major	Full	2018/06/07	ASM319754v1	Center for Food Safety and Applied Nutrition	GCA_003197545.1	identical	https://ftp.ncbi.nlm.nih.gov/genomes/all/GCF/003/197/545/GCF_003197545.1_ASM319754v1	na	na	na	haploid	bacteria	4809073	4809073	52.0	0	57	57	NCBI RefSeq	NCBI Prokaryotic Genome Annotation Pipeline (PGAP)	08/25/22	4740	4509	94	na
GCF_003197475.1	PRJNA224116	SAMN04563677	QIZM00000000.1	na	28901	28901	Salmonella enterica	strain=CFSAN047965	na	latest	Contig	Major	Full	2018/06/07	ASM319747v1	Center for Food Safety and Applied Nutrition	GCA_003197475.1	identical	https://ftp.ncbi.nlm.nih.gov/genomes/all/GCF/003/197/475/GCF_003197475.1_ASM319747v1	na	na	na	haploid	bacteria	4811348	4811348	52.0	0	54	54	NCBI RefSeq	NCBI Prokaryotic Genome Annotation Pipeline (PGAP)	08/25/22	4739	4513	92	na
GCF_003198135.1	PRJNA224116	SAMN03861892	QJBB00000000.1	na	28901	28901	Salmonella enterica	strain=CFSAN036003	na	latest	Contig	Major	Full	2018/06/07	ASM319813v1	Center for Food Safety and Applied Nutrition	GCA_003198135.1	identical	https://ftp.ncbi.nlm.nih.gov/genomes/all/GCF/003/198/135/GCF_003198135.1_ASM319813v1	na	na	na	haploid	bacteria	4819059	4819059	52.0	0	45	45	NCBI RefSeq	NCBI Prokaryotic Genome Annotation Pipeline (PGAP)	08/25/22	4747	4496	118	na
GCF_003200455.1	PRJNA224116	SAMN03861612	QJCT00000000.1	na	28901	28901	Salmonella enterica	strain=CFSAN035722	na	latest	Contig	Major	Full	2018/06/07	ASM320045v1	Center for Food Safety and Applied Nutrition	GCA_003200455.1	identical	https://ftp.ncbi.nlm.nih.gov/genomes/all/GCF/003/200/455/GCF_003200455.1_ASM320045v1	na	na	na	haploid	bacteria	4890250	4890250	52.0	0	65	65	NCBI RefSeq	NCBI Prokaryotic Genome Annotation Pipeline (PGAP)	08/25/22	4826	4596	88	na
GCF_003197565.1	PRJNA224116	SAMN04563660	QIZR00000000.1	na	28901	28901	Salmonella enterica	strain=CFSAN047948	na	latest	Contig	Major	Full	2018/06/07	ASM319756v1	Center for Food Safety and Applied Nutrition	GCA_003197565.1	identical	https://ftp.ncbi.nlm.nih.gov/genomes/all/GCF/003/197/565/GCF_003197565.1_ASM319756v1	na	na	na	haploid	bacteria	4814829	4814829	52.0	0	47	47	NCBI RefSeq	NCBI Prokaryotic Genome Annotation Pipeline (PGAP)	08/25/22	4719	4493	90	na
GCF_003197615.1	PRJNA224116	SAMN04563647	QIZX00000000.1	na	28901	28901	Salmonella enterica	strain=CFSAN047935	na	latest	Contig	Major	Full	2018/06/07	ASM319761v1	Center for Food Safety and Applied Nutrition	GCA_003197615.1	identical	https://ftp.ncbi.nlm.nih.gov/genomes/all/GCF/003/197/615/GCF_003197615.1_ASM319761v1	na	na	na	haploid	bacteria	4809824	4809824	52.0	0	54	54	NCBI RefSeq	NCBI Prokaryotic Genome Annotation Pipeline (PGAP)	08/25/22	4734	4510	93	na
GCF_003201955.1	PRJNA224116	SAMN08770185	QJJM00000000.1	representative genome	34015	34015	Blastomonas natatoria	strain=DSM 3183	na	latest	Scaffold	Major	Full	2018/06/07	ASM320195v1	DOE Joint Genome Institute	GCA_003201955.1	identical	https://ftp.ncbi.nlm.nih.gov/genomes/all/GCF/003/201/955/GCF_003201955.1_ASM320195v1	na	assembly from type material	na	haploid	bacteria	4045865	4045672	63.0	0	53	53	NCBI RefSeq	NCBI Prokaryotic Genome Annotation Pipeline (PGAP)	04/23/23	3946	3850	53	na
GCF_003198455.1	PRJNA224116	SAMN04563609	QJAL00000000.1	na	28901	28901	Salmonella enterica	strain=CFSAN047898	na	latest	Contig	Major	Full	2018/06/07	ASM319845v1	Center for Food Safety and Applied Nutrition	GCA_003198455.1	identical	https://ftp.ncbi.nlm.nih.gov/genomes/all/GCF/003/198/455/GCF_003198455.1_ASM319845v1	na	na	na	haploid	bacteria	4809274	4809274	52.0	0	47	47	NCBI RefSeq	NCBI Prokaryotic Genome Annotation Pipeline (PGAP)	08/25/22	4721	4487	94	na
GCF_003200475.1	PRJNA224116	SAMN03861581	QJDE00000000.1	na	28901	28901	Salmonella enterica	strain=CFSAN035691	na	latest	Contig	Major	Full	2018/06/07	ASM320047v1	Center for Food Safety and Applied Nutrition	GCA_003200475.1	identical	https://ftp.ncbi.nlm.nih.gov/genomes/all/GCF/003/200/475/GCF_003200475.1_ASM320047v1	na	na	na	haploid	bacteria	4809798	4809798	52.0	0	55	55	NCBI RefSeq	NCBI Prokaryotic Genome Annotation Pipeline (PGAP)	08/25/22	4722	4497	87	na
GCF_003199995.1	PRJNA224116	SAMN03069699	QJEL00000000.1	na	28901	28901	Salmonella enterica	strain=CFSAN024215	na	latest	Contig	Major	Full	2018/06/07	ASM319999v1	Center for Food Safety and Applied Nutrition	GCA_003199995.1	identical	https://ftp.ncbi.nlm.nih.gov/genomes/all/GCF/003/199/995/GCF_003199995.1_ASM319999v1	na	na	na	haploid	bacteria	4818059	4818059	52.0	0	56	56	NCBI RefSeq	NCBI Prokaryotic Genome Annotation Pipeline (PGAP)	11/27/22	4745	4483	110	na
GCF_003199915.1	PRJNA224116	SAMN03861565	QJDR00000000.1	na	28901	28901	Salmonella enterica	strain=CFSAN035675	na	latest	Contig	Major	Full	2018/06/07	ASM319991v1	Center for Food Safety and Applied Nutrition	GCA_003199915.1	identical	https://ftp.ncbi.nlm.nih.gov/genomes/all/GCF/003/199/915/GCF_003199915.1_ASM319991v1	na	na	na	haploid	bacteria	4808643	4808643	52.0	0	56	56	NCBI RefSeq	NCBI Prokaryotic Genome Annotation Pipeline (PGAP)	08/25/22	4725	4492	92	na
GCF_003200605.1	PRJNA224116	SAMN03861547	QJDX00000000.1	na	28901	28901	Salmonella enterica	strain=CFSAN035657	na	latest	Contig	Major	Full	2018/06/07	ASM320060v1	Center for Food Safety and Applied Nutrition	GCA_003200605.1	identical	https://ftp.ncbi.nlm.nih.gov/genomes/all/GCF/003/200/605/GCF_003200605.1_ASM320060v1	na	na	na	haploid	bacteria	4705587	4705587	52.0	0	35	35	NCBI RefSeq	NCBI Prokaryotic Genome Annotation Pipeline (PGAP)	08/25/22	4547	4347	90	na
GCF_003200495.1	PRJNA224116	SAMN03861572	QJDL00000000.1	na	28901	28901	Salmonella enterica	strain=CFSAN035682	na	latest	Contig	Major	Full	2018/06/07	ASM320049v1	Center for Food Safety and Applied Nutrition	GCA_003200495.1	identical	https://ftp.ncbi.nlm.nih.gov/genomes/all/GCF/003/200/495/GCF_003200495.1_ASM320049v1	na	na	na	haploid	bacteria	4804277	4804277	52.0	0	55	55	NCBI RefSeq	NCBI Prokaryotic Genome Annotation Pipeline (PGAP)	08/25/22	4714	4487	86	na
GCF_003199635.1	PRJNA224116	SAMN03463905	QJGO00000000.1	na	108619	28901	Salmonella enterica subsp. enterica serovar Newport	strain=CFSAN003237	na	latest	Contig	Major	Full	2018/06/07	ASM319963v1	Center for Food Safety and Applied Nutrition	GCA_003199635.1	identical	https://ftp.ncbi.nlm.nih.gov/genomes/all/GCF/003/199/635/GCF_003199635.1_ASM319963v1	na	na	na	haploid	bacteria	4814234	4814234	52.0	0	49	49	NCBI RefSeq	NCBI Prokaryotic Genome Annotation Pipeline (PGAP)	08/25/22	4744	4487	110	na
GCF_003201175.1	PRJNA224116	SAMN08776223	QICO00000000.1	na	2135460	2135460	Pantoea sp. PNA 03-3	strain=PNA 03-3	na	latest	Scaffold	Major	Full	2018/06/07	ASM320117v1	DOE Joint Genome Institute	GCA_003201175.1	identical	https://ftp.ncbi.nlm.nih.gov/genomes/all/GCF/003/201/175/GCF_003201175.1_ASM320117v1	na	na	na	haploid	bacteria	4932888	4931963	53.5	0	22	22	NCBI RefSeq	NCBI Prokaryotic Genome Annotation Pipeline (PGAP)	07/27/22	4635	4479	89	na
GCF_003198865.1	PRJNA224116	SAMN03861801	QJBN00000000.1	na	28901	28901	Salmonella enterica	strain=CFSAN035912	na	latest	Contig	Major	Full	2018/06/07	ASM319886v1	Center for Food Safety and Applied Nutrition	GCA_003198865.1	identical	https://ftp.ncbi.nlm.nih.gov/genomes/all/GCF/003/198/865/GCF_003198865.1_ASM319886v1	na	na	na	haploid	bacteria	4708714	4708714	52.0	0	23	23	NCBI RefSeq	NCBI Prokaryotic Genome Annotation Pipeline (PGAP)	08/25/22	4564	4341	111	na
GCF_003198815.1	PRJNA224116	SAMN03861897	QJAZ00000000.1	na	28901	28901	Salmonella enterica	strain=CFSAN036008	na	latest	Contig	Major	Full	2018/06/07	ASM319881v1	Center for Food Safety and Applied Nutrition	GCA_003198815.1	identical	https://ftp.ncbi.nlm.nih.gov/genomes/all/GCF/003/198/815/GCF_003198815.1_ASM319881v1	na	na	na	haploid	bacteria	4772134	4772134	52.0	0	47	47	NCBI RefSeq	NCBI Prokaryotic Genome Annotation Pipeline (PGAP)	08/25/22	4690	4448	109	na
GCF_003201255.1	PRJNA224116	SAMN08769421	QICU00000000.1	na	553	553	Pantoea ananatis	strain=PNA 07-1	na	latest	Scaffold	Major	Full	2018/06/07	ASM320125v1	DOE Joint Genome Institute	GCA_003201255.1	identical	https://ftp.ncbi.nlm.nih.gov/genomes/all/GCF/003/201/255/GCF_003201255.1_ASM320125v1	na	na	na	haploid	bacteria	4903360	4902779	53.0	0	28	28	NCBI RefSeq	NCBI Prokaryotic Genome Annotation Pipeline (PGAP)	08/25/22	4562	4395	103	na
GCF_003198025.1	PRJNA224116	SAMN04096859	QJAN00000000.1	na	28901	28901	Salmonella enterica	strain=CFSAN037836	na	latest	Contig	Major	Full	2018/06/07	ASM319802v1	Center for Food Safety and Applied Nutrition	GCA_003198025.1	identical	https://ftp.ncbi.nlm.nih.gov/genomes/all/GCF/003/198/025/GCF_003198025.1_ASM319802v1	na	na	na	haploid	bacteria	4904806	4904806	52.0	0	45	45	NCBI RefSeq	NCBI Prokaryotic Genome Annotation Pipeline (PGAP)	03/15/23	4843	4590	111	na
GCF_003202475.1	PRJNA224116	SAMN06075434	QBID00000000.1	na	1352	1352	Enterococcus faecium	strain=SSM5540	na	latest	Contig	Major	Full	2018/06/07	ASM320247v1	University of Sassari	GCA_003202475.1	identical	https://ftp.ncbi.nlm.nih.gov/genomes/all/GCF/003/202/475/GCF_003202475.1_ASM320247v1	na	na	na	haploid	bacteria	2902151	2902151	37.5	0	275	275	NCBI RefSeq	NCBI Prokaryotic Genome Annotation Pipeline (PGAP)	08/25/22	2902	2750	34	na
GCF_003197995.1	PRJNA224116	SAMN04563614	QJAJ00000000.1	na	28901	28901	Salmonella enterica	strain=CFSAN047902	na	latest	Contig	Major	Full	2018/06/07	ASM319799v1	Center for Food Safety and Applied Nutrition	GCA_003197995.1	identical	https://ftp.ncbi.nlm.nih.gov/genomes/all/GCF/003/197/995/GCF_003197995.1_ASM319799v1	na	na	na	haploid	bacteria	4756840	4756840	52.0	0	179	179	NCBI RefSeq	NCBI Prokaryotic Genome Annotation Pipeline (PGAP)	08/25/22	4748	4458	89	na
GCF_003199295.1	PRJNA224116	SAMN03861549	QJDV00000000.1	na	28901	28901	Salmonella enterica	strain=CFSAN035659	na	latest	Contig	Major	Full	2018/06/07	ASM319929v1	Center for Food Safety and Applied Nutrition	GCA_003199295.1	identical	https://ftp.ncbi.nlm.nih.gov/genomes/all/GCF/003/199/295/GCF_003199295.1_ASM319929v1	na	na	na	haploid	bacteria	4706643	4706643	52.0	0	39	39	NCBI RefSeq	NCBI Prokaryotic Genome Annotation Pipeline (PGAP)	08/25/22	4549	4349	88	na
GCF_003198945.1	PRJNA224116	SAMN03861706	QJBV00000000.1	na	28901	28901	Salmonella enterica	strain=CFSAN035816	na	latest	Contig	Major	Full	2018/06/07	ASM319894v1	Center for Food Safety and Applied Nutrition	GCA_003198945.1	identical	https://ftp.ncbi.nlm.nih.gov/genomes/all/GCF/003/198/945/GCF_003198945.1_ASM319894v1	na	na	na	haploid	bacteria	4654393	4654393	52.0	0	43	43	NCBI RefSeq	NCBI Prokaryotic Genome Annotation Pipeline (PGAP)	08/25/22	4525	4325	85	na
GCF_003201285.1	PRJNA224116	SAMN08776315	QICS00000000.1	representative genome	1763509	1763509	Lachnotalea glycerini	strain=DSM 28816	na	latest	Scaffold	Major	Full	2018/06/07	ASM320128v1	DOE Joint Genome Institute	GCA_003201285.1	identical	https://ftp.ncbi.nlm.nih.gov/genomes/all/GCF/003/201/285/GCF_003201285.1_ASM320128v1	na	assembly from type material	na	haploid	bacteria	4864689	4864304	34.5	0	48	48	NCBI RefSeq	NCBI Prokaryotic Genome Annotation Pipeline (PGAP)	04/13/23	4386	4274	64	na
GCF_003198705.1	PRJNA224116	SAMN03861620	QJCL00000000.1	na	28901	28901	Salmonella enterica	strain=CFSAN035730	na	latest	Contig	Major	Full	2018/06/07	ASM319870v1	Center for Food Safety and Applied Nutrition	GCA_003198705.1	identical	https://ftp.ncbi.nlm.nih.gov/genomes/all/GCF/003/198/705/GCF_003198705.1_ASM319870v1	na	na	na	haploid	bacteria	4802481	4802481	52.0	0	59	59	NCBI RefSeq	NCBI Prokaryotic Genome Annotation Pipeline (PGAP)	08/25/22	4718	4491	88	na
GCF_003197355.1	PRJNA224116	SAMN04933546	QIZG00000000.1	na	28901	28901	Salmonella enterica	strain=CFSAN048116	na	latest	Contig	Major	Full	2018/06/07	ASM319735v1	Center for Food Safety and Applied Nutrition	GCA_003197355.1	identical	https://ftp.ncbi.nlm.nih.gov/genomes/all/GCF/003/197/355/GCF_003197355.1_ASM319735v1	na	na	na	haploid	bacteria	4714499	4714499	52.0	0	30	30	NCBI RefSeq	NCBI Prokaryotic Genome Annotation Pipeline (PGAP)	08/25/22	4572	4348	111	na
GCF_003202375.1	PRJNA224116	SAMN07532952	NRIM00000000.1	na	43770	43770	Corynebacterium striatum	strain=2237	na	latest	Contig	Major	Full	2018/06/07	ASM320237v1	Fundacao Oswaldo Cruz	GCA_003202375.1	identical	https://ftp.ncbi.nlm.nih.gov/genomes/all/GCF/003/202/375/GCF_003202375.1_ASM320237v1	na	na	na	haploid	bacteria	3128097	3128097	59.0	0	68	68	NCBI RefSeq	NCBI Prokaryotic Genome Annotation Pipeline (PGAP)	07/14/23	2964	2778	75	na
GCF_003199025.1	PRJNA224116	SAMN03861640	QJCD00000000.1	na	28901	28901	Salmonella enterica	strain=CFSAN035750	na	latest	Contig	Major	Full	2018/06/07	ASM319902v1	Center for Food Safety and Applied Nutrition	GCA_003199025.1	identical	https://ftp.ncbi.nlm.nih.gov/genomes/all/GCF/003/199/025/GCF_003199025.1_ASM319902v1	na	na	na	haploid	bacteria	4809825	4809825	52.0	0	53	53	NCBI RefSeq	NCBI Prokaryotic Genome Annotation Pipeline (PGAP)	08/25/22	4726	4495	91	na
GCF_003202395.1	PRJNA224116	SAMN09273427	QJHC00000000.1	na	299766	158836	Enterobacter hormaechei subsp. steigerwaltii	strain=MED	na	latest	Contig	Major	Full	2018/06/07	ASM320239v1	Faculte de Medecine, Universite Paris-Sud	GCA_003202395.1	identical	https://ftp.ncbi.nlm.nih.gov/genomes/all/GCF/003/202/395/GCF_003202395.1_ASM320239v1	na	na	na	haploid	bacteria	5033288	5033288	55.0	0	384	384	NCBI RefSeq	NCBI Prokaryotic Genome Annotation Pipeline (PGAP)	03/25/23	4948	4731	58	na
GCF_003200625.1	PRJNA224116	SAMN03069709	QJEJ00000000.1	na	28901	28901	Salmonella enterica	strain=CFSAN024225	na	latest	Contig	Major	Full	2018/06/07	ASM320062v1	Center for Food Safety and Applied Nutrition	GCA_003200625.1	identical	https://ftp.ncbi.nlm.nih.gov/genomes/all/GCF/003/200/625/GCF_003200625.1_ASM320062v1	na	na	na	haploid	bacteria	4823082	4823082	52.0	0	58	58	NCBI RefSeq	NCBI Prokaryotic Genome Annotation Pipeline (PGAP)	08/25/22	4760	4500	115	na
GCF_003202135.1	PRJNA224116	SAMN07167814	na	na	470	470	Acinetobacter baumannii	strain=ZS3	na	latest	Chromosome	Major	Full	2018/06/07	ASM320213v1	Sir Run Run Shaw Hospital, School of Medicine, Zhejiang University	GCA_003202135.1	identical	https://ftp.ncbi.nlm.nih.gov/genomes/all/GCF/003/202/135/GCF_003202135.1_ASM320213v1	na	na	na	haploid	bacteria	4058041	4057941	39.0	1	1	1	NCBI RefSeq	NCBI Prokaryotic Genome Annotation Pipeline (PGAP)	02/06/23	3930	3742	95	na
GCF_003199645.1	PRJNA224116	SAMN03861614	QJCR00000000.1	na	28901	28901	Salmonella enterica	strain=CFSAN035724	na	latest	Contig	Major	Full	2018/06/07	ASM319964v1	Center for Food Safety and Applied Nutrition	GCA_003199645.1	identical	https://ftp.ncbi.nlm.nih.gov/genomes/all/GCF/003/199/645/GCF_003199645.1_ASM319964v1	na	na	na	haploid	bacteria	4892855	4892855	52.0	0	65	65	NCBI RefSeq	NCBI Prokaryotic Genome Annotation Pipeline (PGAP)	08/25/22	4833	4600	92	na
GCF_003201135.1	PRJNA224116	SAMN08777878	QICM00000000.1	na	54121	54121	Halanaerobium congolense	strain=MSL28	na	latest	Scaffold	Major	Full	2018/06/07	ASM320113v1	DOE Joint Genome Institute	GCA_003201135.1	identical	https://ftp.ncbi.nlm.nih.gov/genomes/all/GCF/003/201/135/GCF_003201135.1_ASM320113v1	na	na	na	haploid	bacteria	2709071	2708494	33.0	0	94	94	NCBI RefSeq	NCBI Prokaryotic Genome Annotation Pipeline (PGAP)	08/25/22	2627	2534	63	na
GCF_003197715.1	PRJNA224116	SAMN04563642	QJAA00000000.1	na	28901	28901	Salmonella enterica	strain=CFSAN047930	na	latest	Contig	Major	Full	2018/06/07	ASM319771v1	Center for Food Safety and Applied Nutrition	GCA_003197715.1	identical	https://ftp.ncbi.nlm.nih.gov/genomes/all/GCF/003/197/715/GCF_003197715.1_ASM319771v1	na	na	na	haploid	bacteria	4808256	4808256	52.0	0	54	54	NCBI RefSeq	NCBI Prokaryotic Genome Annotation Pipeline (PGAP)	08/25/22	4737	4513	90	na
GCF_003202335.1	PRJNA224116	SAMN07534516	NRIO00000000.1	na	43770	43770	Corynebacterium striatum	strain=2308	na	latest	Contig	Major	Full	2018/06/07	ASM320233v1	Fundacao Oswaldo Cruz	GCA_003202335.1	identical	https://ftp.ncbi.nlm.nih.gov/genomes/all/GCF/003/202/335/GCF_003202335.1_ASM320233v1	na	na	na	haploid	bacteria	3003571	3003571	59.0	0	73	73	NCBI RefSeq	NCBI Prokaryotic Genome Annotation Pipeline (PGAP)	07/14/23	2842	2656	83	na
GCF_003198495.1	PRJNA224116	SAMN03861906	QJAW00000000.1	na	28901	28901	Salmonella enterica	strain=CFSAN036017	na	latest	Contig	Major	Full	2018/06/07	ASM319849v1	Center for Food Safety and Applied Nutrition	GCA_003198495.1	identical	https://ftp.ncbi.nlm.nih.gov/genomes/all/GCF/003/198/495/GCF_003198495.1_ASM319849v1	na	na	na	haploid	bacteria	4815961	4815961	52.0	0	50	50	NCBI RefSeq	NCBI Prokaryotic Genome Annotation Pipeline (PGAP)	08/25/22	4758	4512	109	na
GCF_003198855.1	PRJNA224116	SAMN03861799	QJBO00000000.1	na	28901	28901	Salmonella enterica	strain=CFSAN035910	na	latest	Contig	Major	Full	2018/06/07	ASM319885v1	Center for Food Safety and Applied Nutrition	GCA_003198855.1	identical	https://ftp.ncbi.nlm.nih.gov/genomes/all/GCF/003/198/855/GCF_003198855.1_ASM319885v1	na	na	na	haploid	bacteria	4707940	4707940	52.0	0	29	29	NCBI RefSeq	NCBI Prokaryotic Genome Annotation Pipeline (PGAP)	08/25/22	4572	4349	111	na
GCF_003202755.1	PRJNA224116	SAMN08297249	QGLK00000000.1	na	1684	1684	Bifidobacterium asteroides	strain=ESL0199	na	latest	Contig	Major	Full	2018/06/08	ASM320275v1	University of Lausanne	GCA_003202755.1	identical	https://ftp.ncbi.nlm.nih.gov/genomes/all/GCF/003/202/755/GCF_003202755.1_ASM320275v1	na	na	na	haploid	bacteria	2167340	2167340	59.0	0	7	7	NCBI RefSeq	NCBI Prokaryotic Genome Annotation Pipeline (PGAP)	08/25/22	1721	1656	54	na
GCF_003203675.1	PRJNA224116	SAMN04901610	na	na	1280	1280	Staphylococcus aureus	strain=AR_0220	na	latest	Complete Genome	Major	Full	2018/06/08	ASM320367v1	FDA/CDC	GCA_003203675.1	identical	https://ftp.ncbi.nlm.nih.gov/genomes/all/GCF/003/203/675/GCF_003203675.1_ASM320367v1	na	na	na	haploid	bacteria	2855408	2855408	32.5	2	2	2	NCBI RefSeq	NCBI Prokaryotic Genome Annotation Pipeline (PGAP)	03/12/23	2835	2668	82	na
GCF_003203575.1	PRJNA224116	SAMD00116356	BGKC00000000.1	na	60552	60552	Burkholderia vietnamiensis	strain=RS1	na	latest	Contig	Major	Full	2018/06/02	ASM320357v1	Nagoya University	GCA_003203575.1	identical	https://ftp.ncbi.nlm.nih.gov/genomes/all/GCF/003/203/575/GCF_003203575.1_ASM320357v1	na	na	na	haploid	bacteria	6542727	6542727	67.5	0	77	77	NCBI RefSeq	NCBI Prokaryotic Genome Annotation Pipeline (PGAP)	08/25/22	5928	5541	72	na
GCF_003203375.1	PRJNA224116	SAMD00119545	BGNH00000000.1	na	562	562	Escherichia coli	strain=TUM17747	na	latest	Contig	Major	Full	2018/06/01	ASM320337v1	Toho University	GCA_003203375.1	identical	https://ftp.ncbi.nlm.nih.gov/genomes/all/GCF/003/203/375/GCF_003203375.1_ASM320337v1	na	na	na	haploid	bacteria	5141169	5141169	50.5	0	168	168	NCBI RefSeq	NCBI Prokaryotic Genome Annotation Pipeline (PGAP)	07/01/23	5021	4681	103	na
GCF_003203475.1	PRJNA224116	SAMN08569881	na	na	1314	1314	Streptococcus pyogenes	strain=NGAS979	na	latest	Complete Genome	Major	Full	2018/06/08	ASM320347v1	Public Health Ontario	GCA_003203475.1	identical	https://ftp.ncbi.nlm.nih.gov/genomes/all/GCF/003/203/475/GCF_003203475.1_ASM320347v1	na	na	na	haploid	bacteria	1790938	1790938	38.5	1	1	1	NCBI RefSeq	NCBI Prokaryotic Genome Annotation Pipeline (PGAP)	03/13/23	1767	1630	89	29780850
GCF_003203655.1	PRJNA224116	SAMN04901612	na	na	1280	1280	Staphylococcus aureus	strain=AR_0222	na	latest	Complete Genome	Major	Full	2018/06/08	ASM320365v1	FDA/CDC	GCA_003203655.1	identical	https://ftp.ncbi.nlm.nih.gov/genomes/all/GCF/003/203/655/GCF_003203655.1_ASM320365v1	na	na	na	haploid	bacteria	2719487	2719487	32.5	2	2	2	NCBI RefSeq	NCBI Prokaryotic Genome Annotation Pipeline (PGAP)	03/12/23	2666	2518	82	na
GCF_003203495.1	PRJNA224116	SAMD00115416	BGNF00000000.1	na	669	669	Vibrio harveyi	strain=GAN1709	na	latest	Scaffold	Major	Full	2018/05/30	ASM320349v1	Kochi University	GCA_003203495.1	identical	https://ftp.ncbi.nlm.nih.gov/genomes/all/GCF/003/203/495/GCF_003203495.1_ASM320349v1	na	na	na	haploid	bacteria	6265473	6262805	44.5	0	256	256	NCBI RefSeq	NCBI Prokaryotic Genome Annotation Pipeline (PGAP)	07/14/23	5940	5697	82	na
GCF_003203075.1	PRJNA224116	SAMD00118474	BGMQ00000000.1	na	727	727	Haemophilus influenzae	strain=8	na	latest	Scaffold	Major	Full	2018/05/30	ASM320307v1	Division of Infection Control and Prevention, Medical Mycology Research Center, Chiba University	GCA_003203075.1	identical	https://ftp.ncbi.nlm.nih.gov/genomes/all/GCF/003/203/075/GCF_003203075.1_ASM320307v1	na	na	na	haploid	bacteria	1941987	1941843	38.0	0	53	53	NCBI RefSeq	NCBI Prokaryotic Genome Annotation Pipeline (PGAP)	02/13/23	1991	1879	65	29720429
GCF_003202715.1	PRJNA224116	SAMN08297248	QGLJ00000000.1	na	1684	1684	Bifidobacterium asteroides	strain=ESL0198	na	latest	Contig	Major	Full	2018/06/08	ASM320271v1	University of Lausanne	GCA_003202715.1	identical	https://ftp.ncbi.nlm.nih.gov/genomes/all/GCF/003/202/715/GCF_003202715.1_ASM320271v1	na	na	na	haploid	bacteria	2235610	2235610	59.5	0	12	12	NCBI RefSeq	NCBI Prokaryotic Genome Annotation Pipeline (PGAP)	08/25/22	1801	1735	53	na
GCF_003203115.1	PRJNA224116	SAMD00118476	BGMS00000000.1	na	727	727	Haemophilus influenzae	strain=12	na	latest	Scaffold	Major	Full	2018/05/30	ASM320311v1	Division of Infection Control and Prevention, Medical Mycology Research Center, Chiba University	GCA_003203115.1	identical	https://ftp.ncbi.nlm.nih.gov/genomes/all/GCF/003/203/115/GCF_003203115.1_ASM320311v1	na	na	na	haploid	bacteria	1786109	1785725	37.5	0	24	24	NCBI RefSeq	NCBI Prokaryotic Genome Annotation Pipeline (PGAP)	02/13/23	1771	1653	63	29720429
GCF_003203235.1	PRJNA224116	SAMD00118482	BGMY00000000.1	na	727	727	Haemophilus influenzae	strain=20	na	latest	Contig	Major	Full	2018/05/30	ASM320323v1	Division of Infection Control and Prevention, Medical Mycology Research Center, Chiba University	GCA_003203235.1	identical	https://ftp.ncbi.nlm.nih.gov/genomes/all/GCF/003/203/235/GCF_003203235.1_ASM320323v1	na	na	na	haploid	bacteria	1923632	1923632	37.5	0	61	61	NCBI RefSeq	NCBI Prokaryotic Genome Annotation Pipeline (PGAP)	02/13/23	1957	1832	71	29720429
GCF_003202665.1	PRJNA224116	SAMN08297247	QGLI00000000.1	na	1691	1691	Bifidobacterium indicum	strain=ESL0197	na	latest	Contig	Major	Full	2018/06/08	ASM320266v1	University of Lausanne	GCA_003202665.1	identical	https://ftp.ncbi.nlm.nih.gov/genomes/all/GCF/003/202/665/GCF_003202665.1_ASM320266v1	na	na	na	haploid	bacteria	1715238	1715238	60.5	0	6	6	NCBI RefSeq	NCBI Prokaryotic Genome Annotation Pipeline (PGAP)	03/25/23	1401	1339	55	na
GCF_003202875.1	PRJNA224116	SAMN08297252	QGLN00000000.1	na	1970738	1970738	Gilliamella apis	strain=ESL0169	na	latest	Contig	Major	Full	2018/06/08	ASM320287v1	University of Lausanne	GCA_003202875.1	identical	https://ftp.ncbi.nlm.nih.gov/genomes/all/GCF/003/202/875/GCF_003202875.1_ASM320287v1	na	na	na	haploid	bacteria	2430778	2430778	34.5	0	13	13	NCBI RefSeq	NCBI Prokaryotic Genome Annotation Pipeline (PGAP)	04/28/23	2210	2141	60	na
