## Supplementary material for "The Naïve Bayes Classifier++ for Metagenomic Taxonomic Classification – Query Evaluation": The assembly summary files for the depth databases used in the experiments: extended_assembly_summary.csv (part 53 of 144)

#assembly_accession	bioproject	biosample	wgs_master	refseq_category	taxid	species_taxid	organism_name	infraspecific_name	isolate	version_status	assembly_level	release_type	genome_rep	seq_rel_date	asm_name	asm_submitter	gbrs_paired_asm	paired_asm_comp	ftp_path	excluded_from_refseq	relation_to_type_material	asm_not_live_date	assembly_type	group	genome_size	genome_size_ungapped	gc_percent	replicon_count	scaffold_count	contig_count	annotation_provider	annotation_name	annotation_date	total_gene_count	protein_coding_gene_count	non_coding_gene_count	pubmed_id
GCF_003202815.1	PRJNA224116	SAMN08297255	QGLQ00000000.1	na	1196095	1196095	Gilliamella apicola	strain=ESL0178	na	latest	Contig	Major	Full	2018/06/08	ASM320281v1	University of Lausanne	GCA_003202815.1	identical	https://ftp.ncbi.nlm.nih.gov/genomes/all/GCF/003/202/815/GCF_003202815.1_ASM320281v1	na	na	na	haploid	bacteria	2885657	2885657	33.5	0	18	18	NCBI RefSeq	NCBI Prokaryotic Genome Annotation Pipeline (PGAP)	03/24/23	2585	2510	56	na
GCF_900380485.1	PRJNA224116	SAMEA4591064	OXJV00000000.1	representative genome	614070	614070	Shewanella algidipiscicola	na	1Shewanella algidipiscicola H1	latest	Contig	Major	Full	2018/06/05	ERP106791_PRJEB24924	CNRS - CENTRE NATIONAL DE LA RECHERCHE SCIENTIFIQU	GCA_900380485.1	identical	https://ftp.ncbi.nlm.nih.gov/genomes/all/GCF/900/380/485/GCF_900380485.1_ERP106791_PRJEB24924	na	na	na	haploid	bacteria	4138380	4138380	46.5	0	22	22	NCBI RefSeq	NCBI Prokaryotic Genome Annotation Pipeline (PGAP)	03/12/23	3705	3516	121	na
GCF_002218045.2	PRJNA224116	SAMD00080447	na	representative genome	76258	76258	Vibrio rumoiensis	strain=FERM P-14531	na	latest	Complete Genome	Major	Full	2018/06/06	ASM221804v2	Laboratory of Microbiology, Division of Marine Life Science, Faculty of Fisheries Sciences, Hokkaido University	GCA_002218045.2	identical	https://ftp.ncbi.nlm.nih.gov/genomes/all/GCF/002/218/045/GCF_002218045.2_ASM221804v2	na	assembly from type material	na	haploid	bacteria	4207152	4207152	42.0	4	4	4	NCBI RefSeq	NCBI Prokaryotic Genome Annotation Pipeline (PGAP)	12/25/22	3845	3628	120	na
GCF_003202885.1	PRJNA224116	SAMN08297257	QGLS00000000.1	na	1196083	1196083	Snodgrassella alvi	strain=ESL0196	na	latest	Contig	Major	Full	2018/06/08	ASM320288v1	University of Lausanne	GCA_003202885.1	identical	https://ftp.ncbi.nlm.nih.gov/genomes/all/GCF/003/202/885/GCF_003202885.1_ASM320288v1	na	na	na	haploid	bacteria	2446304	2446304	41.0	0	15	15	NCBI RefSeq	NCBI Prokaryotic Genome Annotation Pipeline (PGAP)	04/28/23	2194	2115	66	na
GCF_003203155.1	PRJNA224116	SAMD00118478	BGMU00000000.1	na	727	727	Haemophilus influenzae	strain=16	na	latest	Scaffold	Major	Full	2018/05/30	ASM320315v1	Division of Infection Control and Prevention, Medical Mycology Research Center, Chiba University	GCA_003203155.1	identical	https://ftp.ncbi.nlm.nih.gov/genomes/all/GCF/003/203/155/GCF_003203155.1_ASM320315v1	na	na	na	haploid	bacteria	1856919	1856695	37.5	0	34	34	NCBI RefSeq	NCBI Prokaryotic Genome Annotation Pipeline (PGAP)	02/13/23	1876	1755	63	29720429
GCF_003203215.1	PRJNA224116	SAMD00118481	BGMX00000000.1	na	727	727	Haemophilus influenzae	strain=19	na	latest	Contig	Major	Full	2018/05/30	ASM320321v1	Division of Infection Control and Prevention, Medical Mycology Research Center, Chiba University	GCA_003203215.1	identical	https://ftp.ncbi.nlm.nih.gov/genomes/all/GCF/003/203/215/GCF_003203215.1_ASM320321v1	na	na	na	haploid	bacteria	1940860	1940860	38.0	0	61	61	NCBI RefSeq	NCBI Prokaryotic Genome Annotation Pipeline (PGAP)	02/13/23	1998	1881	65	29720429
GCF_003203595.1	PRJNA224116	SAMN04901616	na	na	1280	1280	Staphylococcus aureus	strain=AR_0226	na	latest	Complete Genome	Major	Full	2018/06/08	ASM320359v1	FDA/CDC	GCA_003203595.1	identical	https://ftp.ncbi.nlm.nih.gov/genomes/all/GCF/003/203/595/GCF_003203595.1_ASM320359v1	na	na	na	haploid	bacteria	2907673	2907673	32.5	2	2	2	NCBI RefSeq	NCBI Prokaryotic Genome Annotation Pipeline (PGAP)	03/12/23	2926	2759	82	na
GCF_003203175.1	PRJNA224116	SAMD00118479	BGMV00000000.1	na	727	727	Haemophilus influenzae	strain=17	na	latest	Scaffold	Major	Full	2018/05/30	ASM320317v1	Division of Infection Control and Prevention, Medical Mycology Research Center, Chiba University	GCA_003203175.1	identical	https://ftp.ncbi.nlm.nih.gov/genomes/all/GCF/003/203/175/GCF_003203175.1_ASM320317v1	na	na	na	haploid	bacteria	1783855	1783700	37.5	0	48	48	NCBI RefSeq	NCBI Prokaryotic Genome Annotation Pipeline (PGAP)	02/13/23	1786	1648	67	29720429
GCF_003202915.1	PRJNA224116	SAMN08297254	QGLP00000000.1	na	1196095	1196095	Gilliamella apicola	strain=ESL0177	na	latest	Contig	Major	Full	2018/06/08	ASM320291v1	University of Lausanne	GCA_003202915.1	identical	https://ftp.ncbi.nlm.nih.gov/genomes/all/GCF/003/202/915/GCF_003202915.1_ASM320291v1	na	na	na	haploid	bacteria	3086198	3086198	35.0	0	19	19	NCBI RefSeq	NCBI Prokaryotic Genome Annotation Pipeline (PGAP)	08/25/22	2851	2764	60	na
GCF_003203015.1	PRJNA224116	SAMD00118471	BGMN00000000.1	na	727	727	Haemophilus influenzae	strain=1	na	latest	Contig	Major	Full	2018/05/30	ASM320301v1	Division of Infection Control and Prevention, Medical Mycology Research Center, Chiba University	GCA_003203015.1	identical	https://ftp.ncbi.nlm.nih.gov/genomes/all/GCF/003/203/015/GCF_003203015.1_ASM320301v1	na	na	na	haploid	bacteria	1849663	1849663	37.5	0	48	48	NCBI RefSeq	NCBI Prokaryotic Genome Annotation Pipeline (PGAP)	02/13/23	1866	1745	62	29720429
GCF_003202935.1	PRJNA224116	SAMD00113755	BFBU00000000.1	na	2109686	2109686	Butyricicoccus sp. GAM44	strain=GAM44	na	latest	Contig	Major	Full	2018/06/02	ASM320293v1	Laboratory of Bacterial Genomics, Pathogen Genomics Center, National Institute of Infectious Diseases	GCA_003202935.1	identical	https://ftp.ncbi.nlm.nih.gov/genomes/all/GCF/003/202/935/GCF_003202935.1_ASM320293v1	na	na	na	haploid	bacteria	2949183	2949183	53.5	0	4	4	NCBI RefSeq	NCBI Prokaryotic Genome Annotation Pipeline (PGAP)	06/22/23	2755	2609	101	na
GCF_001550565.2	PRJNA485481	na	na	na	1457322	1457322	Arrabida virus	strain=PoSFPhlebV/126/2008	na	latest	Complete Genome	Major	Full	2016/02/05	ASM155056v2	NCBI	GCA_001550565.2	identical	https://ftp.ncbi.nlm.nih.gov/genomes/all/GCF/001/550/565/GCF_001550565.2_ASM155056v2	na	na	na	haploid	viral	12429	12429	43.0	3	3	3	na	NCBI RefSeq	06/09/18	4	4	0	26795868
GCF_003215265.1	PRJNA224116	SAMN08939724	na	na	336810	336810	Candidatus Karelsulcia muelleri	na	SMTANJAP	latest	Complete Genome	Major	Full	2018/06/12	ASM321526v1	John McCutcheon	GCA_003215265.1	identical	https://ftp.ncbi.nlm.nih.gov/genomes/all/GCF/003/215/265/GCF_003215265.1_ASM321526v1	na	na	na	haploid	bacteria	278298	278298	22.0	1	1	1	NCBI RefSeq	NCBI Prokaryotic Genome Annotation Pipeline (PGAP)	10/05/22	291	254	35	na
GCF_003205735.1	PRJNA224116	SAMN08744326	PYRM00000000.1	na	666	666	Vibrio cholerae	strain=UG040	na	latest	Scaffold	Major	Full	2018/06/11	ASM320573v1	Univ. of Maryland	GCA_003205735.1	identical	https://ftp.ncbi.nlm.nih.gov/genomes/all/GCF/003/205/735/GCF_003205735.1_ASM320573v1	na	na	na	haploid	bacteria	4036071	4035806	47.0	0	112	112	NCBI RefSeq	NCBI Prokaryotic Genome Annotation Pipeline (PGAP)	03/19/23	3766	3586	109	29864113
GCF_003205685.1	PRJNA224116	SAMN08744332	PYRG00000000.1	na	666	666	Vibrio cholerae	strain=UG026	na	latest	Scaffold	Major	Full	2018/06/11	ASM320568v1	Univ. of Maryland	GCA_003205685.1	identical	https://ftp.ncbi.nlm.nih.gov/genomes/all/GCF/003/205/685/GCF_003205685.1_ASM320568v1	na	na	na	haploid	bacteria	4024131	4023799	47.0	0	104	104	NCBI RefSeq	NCBI Prokaryotic Genome Annotation Pipeline (PGAP)	03/08/23	3734	3573	106	29864113
GCF_003214785.1	PRJNA224116	SAMN08939711	na	na	336810	336810	Candidatus Karelsulcia muelleri	na	SMCRYATR	latest	Complete Genome	Major	Full	2018/06/12	ASM321478v1	John McCutcheon	GCA_003214785.1	identical	https://ftp.ncbi.nlm.nih.gov/genomes/all/GCF/003/214/785/GCF_003214785.1_ASM321478v1	na	na	na	haploid	bacteria	273226	273226	22.5	1	1	1	NCBI RefSeq	NCBI Prokaryotic Genome Annotation Pipeline (PGAP)	10/05/22	290	251	35	na
GCF_003208175.1	PRJNA224116	SAMN05660363	QKMR00000000.1	representative genome	1121337	396504	Ruminiclostridium sufflavum DSM 19573	strain=DSM 19573	na	latest	Scaffold	Major	Full	2018/06/12	ASM320817v1	DOE Joint Genome Institute	GCA_003208175.1	identical	https://ftp.ncbi.nlm.nih.gov/genomes/all/GCF/003/208/175/GCF_003208175.1_ASM320817v1	na	assembly from type material	na	haploid	bacteria	4401411	4392147	38.5	0	57	57	NCBI RefSeq	NCBI Prokaryotic Genome Annotation Pipeline (PGAP)	04/13/23	3766	3644	65	na
GCF_003205755.1	PRJNA224116	SAMN08744327	PYRL00000000.1	na	666	666	Vibrio cholerae	strain=UG060	na	latest	Scaffold	Major	Full	2018/06/11	ASM320575v1	Univ. of Maryland	GCA_003205755.1	identical	https://ftp.ncbi.nlm.nih.gov/genomes/all/GCF/003/205/755/GCF_003205755.1_ASM320575v1	na	na	na	haploid	bacteria	4036290	4035848	47.0	0	106	106	NCBI RefSeq	NCBI Prokaryotic Genome Annotation Pipeline (PGAP)	03/08/23	3757	3587	105	29864113
GCF_003217575.1	PRJNA224116	SAMN09074800	QJTC00000000.1	representative genome	54067	54067	Xylophilus ampelinus	strain=CECT 7646	na	latest	Scaffold	Major	Full	2018/06/12	ASM321757v1	DOE Joint Genome Institute	GCA_003217575.1	identical	https://ftp.ncbi.nlm.nih.gov/genomes/all/GCF/003/217/575/GCF_003217575.1_ASM321757v1	na	assembly from type material	na	haploid	bacteria	3731505	3730915	67.5	0	66	66	NCBI RefSeq	NCBI Prokaryotic Genome Annotation Pipeline (PGAP)	12/08/22	3471	3275	45	na
GCF_003214655.1	PRJNA224116	SAMN08939725	na	na	336810	336810	Candidatus Karelsulcia muelleri	na	SMTERNIG	latest	Complete Genome	Major	Full	2018/06/12	ASM321465v1	John McCutcheon	GCA_003214655.1	identical	https://ftp.ncbi.nlm.nih.gov/genomes/all/GCF/003/214/655/GCF_003214655.1_ASM321465v1	na	na	na	haploid	bacteria	273631	273631	22.5	1	1	1	NCBI RefSeq	NCBI Prokaryotic Genome Annotation Pipeline (PGAP)	10/05/22	292	255	35	na
GCF_003217475.1	PRJNA224116	SAMN09074697	QJSP00000000.1	representative genome	882452	882452	Williamsia limnetica	strain=DSM 45521	na	latest	Scaffold	Major	Full	2018/06/12	ASM321747v1	DOE Joint Genome Institute	GCA_003217475.1	identical	https://ftp.ncbi.nlm.nih.gov/genomes/all/GCF/003/217/475/GCF_003217475.1_ASM321747v1	na	assembly from type material	na	haploid	bacteria	6353494	6353307	64.5	0	52	52	NCBI RefSeq	NCBI Prokaryotic Genome Annotation Pipeline (PGAP)	05/05/23	6022	5894	56	na
GCF_003205705.1	PRJNA224116	SAMN08744328	PYRK00000000.1	na	666	666	Vibrio cholerae	strain=UG071	na	latest	Scaffold	Major	Full	2018/06/11	ASM320570v1	Univ. of Maryland	GCA_003205705.1	identical	https://ftp.ncbi.nlm.nih.gov/genomes/all/GCF/003/205/705/GCF_003205705.1_ASM320570v1	na	na	na	haploid	bacteria	4034068	4033932	47.0	0	94	94	NCBI RefSeq	NCBI Prokaryotic Genome Annotation Pipeline (PGAP)	03/08/23	3745	3578	98	29864113
GCF_003215395.1	PRJNA224116	SAMN08939718	na	na	336810	336810	Candidatus Karelsulcia muelleri	na	SMMEIIWA	latest	Complete Genome	Major	Full	2018/06/12	ASM321539v1	John McCutcheon	GCA_003215395.1	identical	https://ftp.ncbi.nlm.nih.gov/genomes/all/GCF/003/215/395/GCF_003215395.1_ASM321539v1	na	na	na	haploid	bacteria	272319	272319	22.5	1	1	1	NCBI RefSeq	NCBI Prokaryotic Genome Annotation Pipeline (PGAP)	10/05/22	289	252	35	na
GCF_003214255.1	PRJNA224116	SAMN08939713	na	na	336810	336810	Candidatus Karelsulcia muelleri	na	SMEUTCHI	latest	Complete Genome	Major	Full	2018/06/12	ASM321425v1	John McCutcheon	GCA_003214255.1	identical	https://ftp.ncbi.nlm.nih.gov/genomes/all/GCF/003/214/255/GCF_003214255.1_ASM321425v1	na	na	na	haploid	bacteria	273706	273706	22.5	1	1	1	NCBI RefSeq	NCBI Prokaryotic Genome Annotation Pipeline (PGAP)	10/05/22	291	255	35	na
GCF_003214895.1	PRJNA224116	SAMN08939712	na	na	336810	336810	Candidatus Karelsulcia muelleri	na	SMCRYFAC	latest	Complete Genome	Major	Full	2018/06/12	ASM321489v1	John McCutcheon	GCA_003214895.1	identical	https://ftp.ncbi.nlm.nih.gov/genomes/all/GCF/003/214/895/GCF_003214895.1_ASM321489v1	na	na	na	haploid	bacteria	270781	270781	22.5	1	1	1	NCBI RefSeq	NCBI Prokaryotic Genome Annotation Pipeline (PGAP)	10/05/22	290	245	34	na
GCF_003213475.1	PRJNA224116	SAMN08939717	na	na	336810	336810	Candidatus Karelsulcia muelleri	na	SMKOSYEZ	latest	Complete Genome	Major	Full	2018/06/12	ASM321347v1	John McCutcheon	GCA_003213475.1	identical	https://ftp.ncbi.nlm.nih.gov/genomes/all/GCF/003/213/475/GCF_003213475.1_ASM321347v1	na	na	na	haploid	bacteria	244201	244201	22.5	1	1	1	NCBI RefSeq	NCBI Prokaryotic Genome Annotation Pipeline (PGAP)	10/05/22	269	225	35	na
GCF_003215515.1	PRJNA224116	SAMN08939720	na	na	336810	336810	Candidatus Karelsulcia muelleri	na	SMMEIOPA	latest	Complete Genome	Major	Full	2018/06/12	ASM321551v1	John McCutcheon	GCA_003215515.1	identical	https://ftp.ncbi.nlm.nih.gov/genomes/all/GCF/003/215/515/GCF_003215515.1_ASM321551v1	na	na	na	haploid	bacteria	271556	271556	22.5	1	1	1	NCBI RefSeq	NCBI Prokaryotic Genome Annotation Pipeline (PGAP)	10/05/22	289	251	35	na
GCF_003217715.1	PRJNA224116	SAMN08384444	QIMF00000000.1	na	293387	293387	Bacillus altitudinis	strain=MG75	na	latest	Contig	Major	Full	2018/06/12	ASM321771v1	University of Groningen	GCA_003217715.1	identical	https://ftp.ncbi.nlm.nih.gov/genomes/all/GCF/003/217/715/GCF_003217715.1_ASM321771v1	na	na	na	haploid	bacteria	3865054	3865054	41.0	0	43	43	NCBI RefSeq	NCBI Prokaryotic Genome Annotation Pipeline (PGAP)	02/10/23	4043	3931	82	na
GCF_003226815.1	PRJNA224116	SAMN09370213	na	na	164514	164514	Blattabacterium punctulatus	strain=CPUmc	na	latest	Complete Genome	Major	Full	2018/06/14	ASM322681v1	Okinawa Institute of Science and Technology	GCA_003226815.1	identical	https://ftp.ncbi.nlm.nih.gov/genomes/all/GCF/003/226/815/GCF_003226815.1_ASM322681v1	na	na	na	haploid	bacteria	613221	613221	23.5	1	1	1	NCBI RefSeq	NCBI Prokaryotic Genome Annotation Pipeline (PGAP)	10/05/22	593	548	37	29860278
GCF_003204245.1	PRJNA224116	SAMN09291443	QJPJ00000000.1	na	728	728	Avibacterium paragallinarum	strain=SCPM-O-B-8406	na	latest	Contig	Major	Full	2018/06/10	ASM320424v1	SRCAMB	GCA_003204245.1	identical	https://ftp.ncbi.nlm.nih.gov/genomes/all/GCF/003/204/245/GCF_003204245.1_ASM320424v1	na	na	na	haploid	bacteria	2556353	2556353	40.5	0	67	67	NCBI RefSeq	NCBI Prokaryotic Genome Annotation Pipeline (PGAP)	04/16/23	2530	2366	82	na
GCF_003207995.1	PRJNA224116	SAMN09096970	QFFH00000000.1	na	2184759	2184759	Bacteroides sp. NMBE5	strain=NMBE5	na	latest	Scaffold	Major	Full	2018/06/12	ASM320799v1	National Centre for Cell Science	GCA_003207995.1	identical	https://ftp.ncbi.nlm.nih.gov/genomes/all/GCF/003/207/995/GCF_003207995.1_ASM320799v1	na	na	na	haploid	bacteria	4777809	4777713	42.0	0	78	78	NCBI RefSeq	NCBI Prokaryotic Genome Annotation Pipeline (PGAP)	07/17/23	3969	3843	61	na
GCF_003226855.1	PRJNA224116	SAMN09370229	na	na	298656	298656	Blattabacterium sp. (Cryptocercus kyebangensis)	strain=CKYod	na	latest	Complete Genome	Major	Full	2018/06/14	ASM322685v1	Okinawa Institute of Science and Technology	GCA_003226855.1	identical	https://ftp.ncbi.nlm.nih.gov/genomes/all/GCF/003/226/855/GCF_003226855.1_ASM322685v1	na	na	na	haploid	bacteria	637356	637356	25.5	2	2	2	NCBI RefSeq	NCBI Prokaryotic Genome Annotation Pipeline (PGAP)	10/05/22	630	582	38	29860278
GCF_003226345.1	PRJNA224116	SAMN07789044	PDOF00000000.1	representative genome	2045244	2045244	Alteribacter lacisalsi	strain=YSP-3	na	latest	Contig	Major	Full	2018/06/13	ASM322634v1	Chinese Academy of Agricultural Sciences	GCA_003226345.1	identical	https://ftp.ncbi.nlm.nih.gov/genomes/all/GCF/003/226/345/GCF_003226345.1_ASM322634v1	na	assembly from type material	na	haploid	bacteria	4047843	4047843	48.0	0	12	12	NCBI RefSeq	NCBI Prokaryotic Genome Annotation Pipeline (PGAP)	12/14/22	4031	3903	96	na
GCF_003214135.1	PRJNA224116	SAMN08939721	na	na	336810	336810	Candidatus Karelsulcia muelleri	na	SMMEIOSH	latest	Complete Genome	Major	Full	2018/06/12	ASM321413v1	John McCutcheon	GCA_003214135.1	identical	https://ftp.ncbi.nlm.nih.gov/genomes/all/GCF/003/214/135/GCF_003214135.1_ASM321413v1	na	na	na	haploid	bacteria	270602	270602	22.5	1	1	1	NCBI RefSeq	NCBI Prokaryotic Genome Annotation Pipeline (PGAP)	10/05/22	289	252	35	na
GCF_003226875.1	PRJNA224116	SAMN09370215	na	na	164514	164514	Blattabacterium punctulatus	strain=CPUwf	na	latest	Complete Genome	Major	Full	2018/06/14	ASM322687v1	Okinawa Institute of Science and Technology	GCA_003226875.1	identical	https://ftp.ncbi.nlm.nih.gov/genomes/all/GCF/003/226/875/GCF_003226875.1_ASM322687v1	na	na	na	haploid	bacteria	611027	611027	23.5	2	2	2	NCBI RefSeq	NCBI Prokaryotic Genome Annotation Pipeline (PGAP)	10/05/22	594	551	37	29860278
GCF_003213655.1	PRJNA224116	SAMN08930807	na	na	336810	336810	Candidatus Karelsulcia muelleri	na	SMAURJAP	latest	Complete Genome	Major	Full	2018/06/12	ASM321365v1	John McCutcheon	GCA_003213655.1	identical	https://ftp.ncbi.nlm.nih.gov/genomes/all/GCF/003/213/655/GCF_003213655.1_ASM321365v1	na	na	na	haploid	bacteria	278175	278175	22.5	1	1	1	NCBI RefSeq	NCBI Prokaryotic Genome Annotation Pipeline (PGAP)	10/05/22	293	255	35	na
GCF_003204095.1	PRJNA224116	SAMN04014995	na	na	2027919	2027919	Enterobacter cloacae complex sp.	strain=AR_0154	na	latest	Complete Genome	Major	Full	2018/06/10	ASM320409v1	Centers for Disease Control and Prevention	GCA_003204095.1	identical	https://ftp.ncbi.nlm.nih.gov/genomes/all/GCF/003/204/095/GCF_003204095.1_ASM320409v1	na	na	na	haploid	bacteria	5420788	5420788	54.5	6	6	6	NCBI RefSeq	NCBI Prokaryotic Genome Annotation Pipeline (PGAP)	07/27/22	5347	5122	114	na
GCF_003207195.1	PRJNA224116	SAMN09273077	QISJ00000000.1	na	28141	28141	Cronobacter sakazakii	strain=CS-36	na	latest	Scaffold	Major	Full	2018/06/11	ASM320719v1	Shanghai Entry-Exit Inspection and Quarantine Bureau	GCA_003207195.1	identical	https://ftp.ncbi.nlm.nih.gov/genomes/all/GCF/003/207/195/GCF_003207195.1_ASM320719v1	na	na	na	haploid	bacteria	4456538	4456432	56.5	0	28	28	NCBI RefSeq	NCBI Prokaryotic Genome Annotation Pipeline (PGAP)	03/12/23	4246	4074	89	na
GCF_003207235.1	PRJNA224116	SAMN09273074	QISM00000000.1	na	28141	28141	Cronobacter sakazakii	strain=CS-33	na	latest	Scaffold	Major	Full	2018/06/11	ASM320723v1	Shanghai Entry-Exit Inspection and Quarantine Bureau	GCA_003207235.1	identical	https://ftp.ncbi.nlm.nih.gov/genomes/all/GCF/003/207/235/GCF_003207235.1_ASM320723v1	na	na	na	haploid	bacteria	4457150	4457130	56.5	0	29	29	NCBI RefSeq	NCBI Prokaryotic Genome Annotation Pipeline (PGAP)	03/12/23	4247	4071	92	na
GCF_003207115.1	PRJNA224116	SAMN09273082	QISE00000000.1	na	28141	28141	Cronobacter sakazakii	strain=CS-44	na	latest	Scaffold	Major	Full	2018/06/11	ASM320711v1	Shanghai Entry-Exit Inspection and Quarantine Bureau	GCA_003207115.1	identical	https://ftp.ncbi.nlm.nih.gov/genomes/all/GCF/003/207/115/GCF_003207115.1_ASM320711v1	na	na	na	haploid	bacteria	4458169	4458139	56.5	0	29	29	NCBI RefSeq	NCBI Prokaryotic Genome Annotation Pipeline (PGAP)	03/12/23	4244	4071	91	na
GCF_003225895.1	PRJNA224116	SAMN09104666	QKNB00000000.1	na	548	548	Klebsiella aerogenes	strain=Ea1179	na	latest	Contig	Major	Full	2018/06/12	ASM322589v1	Hospital Universitari Vall d'Hebron	GCA_003225895.1	identical	https://ftp.ncbi.nlm.nih.gov/genomes/all/GCF/003/225/895/GCF_003225895.1_ASM322589v1	na	na	na	haploid	bacteria	5215064	5215064	54.5	0	5	5	NCBI RefSeq	NCBI Prokaryotic Genome Annotation Pipeline (PGAP)	11/30/22	4989	4797	121	na
GCF_003206175.1	PRJNA224116	SAMN08613080	PZPQ00000000.1	na	562	562	Escherichia coli	strain=E41-2	na	latest	Scaffold	Major	Full	2018/06/11	ASM320617v1	shanghai 6th Peoples Hospital Affiliated to Shanghai Jiaotong University School of Medicine	GCA_003206175.1	identical	https://ftp.ncbi.nlm.nih.gov/genomes/all/GCF/003/206/175/GCF_003206175.1_ASM320617v1	na	na	na	haploid	bacteria	5169732	5168097	50.5	0	109	109	NCBI RefSeq	NCBI Prokaryotic Genome Annotation Pipeline (PGAP)	05/29/23	5119	4815	84	na
GCF_003227455.1	PRJNA224116	SAMN08399033	PQUT00000000.1	na	72407	573	Klebsiella pneumoniae subsp. pneumoniae	strain=DG5585	na	latest	Scaffold	Major	Full	2018/06/14	ASM322745v1	University of Florence	GCA_003227455.1	identical	https://ftp.ncbi.nlm.nih.gov/genomes/all/GCF/003/227/455/GCF_003227455.1_ASM322745v1	na	na	na	haploid	bacteria	5633637	5633359	57.0	0	85	85	NCBI RefSeq	NCBI Prokaryotic Genome Annotation Pipeline (PGAP)	08/25/22	5638	5354	117	na
GCF_003227245.1	PRJNA224116	SAMN08399050	PQTX00000000.1	na	72407	573	Klebsiella pneumoniae subsp. pneumoniae	strain=DG7732	na	latest	Scaffold	Major	Full	2018/06/14	ASM322724v1	University of Florence	GCA_003227245.1	identical	https://ftp.ncbi.nlm.nih.gov/genomes/all/GCF/003/227/245/GCF_003227245.1_ASM322724v1	na	na	na	haploid	bacteria	5627690	5627396	57.0	0	122	122	NCBI RefSeq	NCBI Prokaryotic Genome Annotation Pipeline (PGAP)	08/25/22	5712	5442	112	na
GCF_003227935.1	PRJNA224116	SAMD00126357	BGOC00000000.1	na	2211115	1812935	Enterobacter roggenkampii TUM15672	strain=TUM15672	na	latest	Contig	Major	Full	2018/06/12	ASM322793v1	Toho University	GCA_003227935.1	identical	https://ftp.ncbi.nlm.nih.gov/genomes/all/GCF/003/227/935/GCF_003227935.1_ASM322793v1	na	na	na	haploid	bacteria	4988177	4988177	55.5	0	147	147	NCBI RefSeq	NCBI Prokaryotic Genome Annotation Pipeline (PGAP)	03/18/23	4872	4640	117	na
GCF_003227835.1	PRJNA224116	SAMD00126352	BGNX00000000.1	na	548	548	Klebsiella aerogenes	strain=TUM15666	na	latest	Contig	Major	Full	2018/06/12	ASM322783v1	Toho University	GCA_003227835.1	identical	https://ftp.ncbi.nlm.nih.gov/genomes/all/GCF/003/227/835/GCF_003227835.1_ASM322783v1	na	na	na	haploid	bacteria	5548280	5548280	55.0	0	316	316	NCBI RefSeq	NCBI Prokaryotic Genome Annotation Pipeline (PGAP)	11/06/22	5555	5233	111	na
GCF_003227675.1	PRJNA224116	SAMN08399053	PQUZ00000000.1	na	72407	573	Klebsiella pneumoniae subsp. pneumoniae	strain=DG5547	na	latest	Contig	Major	Full	2018/06/14	ASM322767v1	University of Florence	GCA_003227675.1	identical	https://ftp.ncbi.nlm.nih.gov/genomes/all/GCF/003/227/675/GCF_003227675.1_ASM322767v1	na	na	na	haploid	bacteria	5493002	5493002	57.0	0	75	75	NCBI RefSeq	NCBI Prokaryotic Genome Annotation Pipeline (PGAP)	08/25/22	5540	5307	113	na
GCF_003227015.1	PRJNA224116	SAMN08399049	PQUA00000000.1	na	72407	573	Klebsiella pneumoniae subsp. pneumoniae	strain=DG7180	na	latest	Scaffold	Major	Full	2018/06/14	ASM322701v1	University of Florence	GCA_003227015.1	identical	https://ftp.ncbi.nlm.nih.gov/genomes/all/GCF/003/227/015/GCF_003227015.1_ASM322701v1	na	na	na	haploid	bacteria	5625216	5624828	57.0	0	117	117	NCBI RefSeq	NCBI Prokaryotic Genome Annotation Pipeline (PGAP)	08/25/22	5705	5438	115	na
GCF_003209315.1	PRJNA224116	SAMN09245574	na	na	2203895	2203895	Psychrobacter sp. YP14	strain=YP14	na	latest	Complete Genome	Major	Full	2018/06/12	ASM320931v1	The First Institute of Oceanography,SOA	GCA_003209315.1	identical	https://ftp.ncbi.nlm.nih.gov/genomes/all/GCF/003/209/315/GCF_003209315.1_ASM320931v1	na	na	na	haploid	bacteria	2895311	2895311	44.5	5	5	5	NCBI RefSeq	NCBI Prokaryotic Genome Annotation Pipeline (PGAP)	11/06/22	2375	2261	66	na
GCF_003217655.1	PRJNA224116	SAMN09348372	QJVF00000000.1	na	562	562	Escherichia coli	strain=CDR401	na	latest	Contig	Major	Full	2018/06/12	ASM321765v1	University of Sao Paulo	GCA_003217655.1	identical	https://ftp.ncbi.nlm.nih.gov/genomes/all/GCF/003/217/655/GCF_003217655.1_ASM321765v1	na	na	na	haploid	bacteria	4899855	4899855	50.5	0	351	351	NCBI RefSeq	NCBI Prokaryotic Genome Annotation Pipeline (PGAP)	06/30/23	4885	4469	52	na
GCF_003207295.1	PRJNA224116	SAMN09273068	QISS00000000.1	na	562	562	Escherichia coli	strain=CS-22	na	latest	Contig	Major	Full	2018/06/11	ASM320729v1	Shanghai Entry-Exit Inspection and Quarantine Bureau	GCA_003207295.1	identical	https://ftp.ncbi.nlm.nih.gov/genomes/all/GCF/003/207/295/GCF_003207295.1_ASM320729v1	na	na	na	haploid	bacteria	4764294	4764294	50.5	0	107	107	NCBI RefSeq	NCBI Prokaryotic Genome Annotation Pipeline (PGAP)	06/24/23	4705	4380	104	na
GCF_003208655.1	PRJNA224116	SAMN06297424	QKLU00000000.1	representative genome	1241337	1241337	Pedobacter nutrimenti	strain=DSM 27372	na	latest	Scaffold	Major	Full	2018/06/12	ASM320865v1	DOE Joint Genome Institute	GCA_003208655.1	identical	https://ftp.ncbi.nlm.nih.gov/genomes/all/GCF/003/208/655/GCF_003208655.1_ASM320865v1	na	assembly from type material	na	haploid	bacteria	5716991	5715103	41.5	0	21	21	NCBI RefSeq	NCBI Prokaryotic Genome Annotation Pipeline (PGAP)	10/05/22	4917	4851	59	na
GCF_003215915.1	PRJNA224116	SAMD00106690	BEZP00000000.1	na	213	213	Helicobacter cinaedi	strain=P15D1072	na	latest	Contig	Major	Full	2018/06/06	ASM321591v1	Microbiology, Graduate School of Medical Sciences, Kyushu University	GCA_003215915.1	identical	https://ftp.ncbi.nlm.nih.gov/genomes/all/GCF/003/215/915/GCF_003215915.1_ASM321591v1	na	na	na	haploid	bacteria	2121115	2121115	38.0	0	299	299	NCBI RefSeq	NCBI Prokaryotic Genome Annotation Pipeline (PGAP)	04/18/23	2350	2147	43	na
GCF_003207725.1	PRJNA224116	SAMN09273065	QISV00000000.1	na	28141	28141	Cronobacter sakazakii	strain=CS-17	na	latest	Scaffold	Major	Full	2018/06/11	ASM320772v1	Shanghai Entry-Exit Inspection and Quarantine Bureau	GCA_003207725.1	identical	https://ftp.ncbi.nlm.nih.gov/genomes/all/GCF/003/207/725/GCF_003207725.1_ASM320772v1	na	na	na	haploid	bacteria	4389244	4389234	56.5	0	28	28	NCBI RefSeq	NCBI Prokaryotic Genome Annotation Pipeline (PGAP)	03/12/23	4163	3990	90	na
GCF_003224385.1	PRJNA224116	SAMN09009074	QKLC00000000.1	na	2175637	2175637	Curtobacterium sp. MCPF17_003	strain=MCPF17_003	na	latest	Contig	Major	Full	2018/06/12	ASM322438v1	University of California, Irvine	GCA_003224385.1	identical	https://ftp.ncbi.nlm.nih.gov/genomes/all/GCF/003/224/385/GCF_003224385.1_ASM322438v1	na	na	na	haploid	bacteria	3695248	3695248	70.5	0	34	34	NCBI RefSeq	NCBI Prokaryotic Genome Annotation Pipeline (PGAP)	08/25/22	3577	3485	53	na
GCF_003224215.1	PRJNA224116	SAMN09009047	QKLH00000000.1	na	2175627	2175627	Curtobacterium sp. MCLR17_043	strain=MCLR17_043	na	latest	Contig	Major	Full	2018/06/12	ASM322421v1	University of California, Irvine	GCA_003224215.1	identical	https://ftp.ncbi.nlm.nih.gov/genomes/all/GCF/003/224/215/GCF_003224215.1_ASM322421v1	na	na	na	haploid	bacteria	3695116	3695116	71.0	0	30	30	NCBI RefSeq	NCBI Prokaryotic Genome Annotation Pipeline (PGAP)	08/25/22	3558	3483	54	na
GCF_003206395.1	PRJNA224116	SAMN09273056	QITE00000000.1	na	28141	28141	Cronobacter sakazakii	strain=CS-4	na	latest	Contig	Major	Full	2018/06/11	ASM320639v1	Shanghai Entry-Exit Inspection and Quarantine Bureau	GCA_003206395.1	identical	https://ftp.ncbi.nlm.nih.gov/genomes/all/GCF/003/206/395/GCF_003206395.1_ASM320639v1	na	na	na	haploid	bacteria	4583444	4583444	56.5	0	30	30	NCBI RefSeq	NCBI Prokaryotic Genome Annotation Pipeline (PGAP)	03/12/23	4346	4193	90	na
GCF_003206445.1	PRJNA224116	SAMN09273071	QISP00000000.1	na	28141	28141	Cronobacter sakazakii	strain=CS-25	na	latest	Scaffold	Major	Full	2018/06/11	ASM320644v1	Shanghai Entry-Exit Inspection and Quarantine Bureau	GCA_003206445.1	identical	https://ftp.ncbi.nlm.nih.gov/genomes/all/GCF/003/206/445/GCF_003206445.1_ASM320644v1	na	na	na	haploid	bacteria	4390622	4390612	56.5	0	27	27	NCBI RefSeq	NCBI Prokaryotic Genome Annotation Pipeline (PGAP)	03/12/23	4164	3992	88	na
GCF_003207695.1	PRJNA224116	SAMN09273069	QISR00000000.1	representative genome	357240	357240	Franconibacter helveticus	strain=CS-23	na	latest	Contig	Major	Full	2018/06/11	ASM320769v1	Shanghai Entry-Exit Inspection and Quarantine Bureau	GCA_003207695.1	identical	https://ftp.ncbi.nlm.nih.gov/genomes/all/GCF/003/207/695/GCF_003207695.1_ASM320769v1	na	na	na	haploid	bacteria	4607764	4607764	56.0	0	25	25	NCBI RefSeq	NCBI Prokaryotic Genome Annotation Pipeline (PGAP)	03/12/23	4427	4269	106	na
GCF_003207755.1	PRJNA224116	SAMN09273059	QITB00000000.1	na	28141	28141	Cronobacter sakazakii	strain=CS-8	na	latest	Contig	Major	Full	2018/06/11	ASM320775v1	Shanghai Entry-Exit Inspection and Quarantine Bureau	GCA_003207755.1	identical	https://ftp.ncbi.nlm.nih.gov/genomes/all/GCF/003/207/755/GCF_003207755.1_ASM320775v1	na	na	na	haploid	bacteria	4591827	4591827	57.0	0	27	27	NCBI RefSeq	NCBI Prokaryotic Genome Annotation Pipeline (PGAP)	03/12/23	4366	4180	93	na
GCF_003224375.1	PRJNA224116	SAMN09009070	QKLD00000000.1	na	2175662	2175662	Curtobacterium sp. MCPF17_015	strain=MCPF17_015	na	latest	Contig	Major	Full	2018/06/12	ASM322437v1	University of California, Irvine	GCA_003224375.1	identical	https://ftp.ncbi.nlm.nih.gov/genomes/all/GCF/003/224/375/GCF_003224375.1_ASM322437v1	na	na	na	haploid	bacteria	3286000	3286000	71.5	0	23	23	NCBI RefSeq	NCBI Prokaryotic Genome Annotation Pipeline (PGAP)	08/25/22	3105	3027	54	na
GCF_003224255.1	PRJNA224116	SAMN09009033	QKLI00000000.1	na	2175649	2175649	Curtobacterium sp. MCBD17_030	strain=MCBD17_030	na	latest	Contig	Major	Full	2018/06/12	ASM322425v1	University of California, Irvine	GCA_003224255.1	identical	https://ftp.ncbi.nlm.nih.gov/genomes/all/GCF/003/224/255/GCF_003224255.1_ASM322425v1	na	na	na	haploid	bacteria	3603586	3603586	70.5	0	52	52	NCBI RefSeq	NCBI Prokaryotic Genome Annotation Pipeline (PGAP)	08/25/22	3494	3402	57	na
GCF_003225915.1	PRJNA224116	SAMN09104663	QKNE00000000.1	na	562	562	Escherichia coli	strain=EcSTB_718_S	na	latest	Contig	Major	Full	2018/06/12	ASM322591v1	Hospital Universitari Vall d'Hebron	GCA_003225915.1	identical	https://ftp.ncbi.nlm.nih.gov/genomes/all/GCF/003/225/915/GCF_003225915.1_ASM322591v1	na	na	na	haploid	bacteria	4877288	4877288	50.5	0	25	25	NCBI RefSeq	NCBI Prokaryotic Genome Annotation Pipeline (PGAP)	05/29/23	4792	4501	112	na
GCF_003206495.1	PRJNA224116	SAMN07311580	NKUF00000000.1	na	108528	108528	Gluconacetobacter entanii	strain=LTH 4560	na	latest	Contig	Major	Full	2018/06/11	ASM320649v1	Faculty of Natural Sciences and Mathematics	GCA_003206495.1	identical	https://ftp.ncbi.nlm.nih.gov/genomes/all/GCF/003/206/495/GCF_003206495.1_ASM320649v1	na	assembly from type material	na	haploid	bacteria	3604084	3604084	62.5	0	157	157	NCBI RefSeq	NCBI Prokaryotic Genome Annotation Pipeline (PGAP)	04/23/23	3462	3257	59	na
GCF_003227655.1	PRJNA224116	SAMN08399021	PQVA00000000.1	na	72407	573	Klebsiella pneumoniae subsp. pneumoniae	strain=DG5546	na	latest	Scaffold	Major	Full	2018/06/14	ASM322765v1	University of Florence	GCA_003227655.1	identical	https://ftp.ncbi.nlm.nih.gov/genomes/all/GCF/003/227/655/GCF_003227655.1_ASM322765v1	na	na	na	haploid	bacteria	5545304	5545026	57.0	0	68	68	NCBI RefSeq	NCBI Prokaryotic Genome Annotation Pipeline (PGAP)	08/25/22	5521	5251	113	na
GCF_003227185.1	PRJNA224116	SAMN08399024	PQTR00000000.1	na	72407	573	Klebsiella pneumoniae subsp. pneumoniae	strain=DG8133	na	latest	Scaffold	Major	Full	2018/06/14	ASM322718v1	University of Florence	GCA_003227185.1	identical	https://ftp.ncbi.nlm.nih.gov/genomes/all/GCF/003/227/185/GCF_003227185.1_ASM322718v1	na	na	na	haploid	bacteria	5635354	5634724	57.0	0	83	83	NCBI RefSeq	NCBI Prokaryotic Genome Annotation Pipeline (PGAP)	08/25/22	5631	5355	113	na
GCF_003226905.1	PRJNA224116	SAMN08399038	PQTV00000000.1	na	72407	573	Klebsiella pneumoniae subsp. pneumoniae	strain=DG7773	na	latest	Scaffold	Major	Full	2018/06/14	ASM322690v1	University of Florence	GCA_003226905.1	identical	https://ftp.ncbi.nlm.nih.gov/genomes/all/GCF/003/226/905/GCF_003226905.1_ASM322690v1	na	na	na	haploid	bacteria	5634416	5633653	57.0	0	81	81	NCBI RefSeq	NCBI Prokaryotic Genome Annotation Pipeline (PGAP)	08/25/22	5632	5350	116	na
GCF_003227895.1	PRJNA224116	SAMD00126355	BGOA00000000.1	na	573	573	Klebsiella pneumoniae	strain=TUM15670	na	latest	Contig	Major	Full	2018/06/12	ASM322789v1	Toho University	GCA_003227895.1	identical	https://ftp.ncbi.nlm.nih.gov/genomes/all/GCF/003/227/895/GCF_003227895.1_ASM322789v1	na	na	na	haploid	bacteria	5453765	5453765	57.0	0	211	211	NCBI RefSeq	NCBI Prokaryotic Genome Annotation Pipeline (PGAP)	11/06/22	5511	5244	121	na
GCF_003226385.1	PRJNA224116	SAMN09377639	QKOC00000000.1	na	851	851	Fusobacterium nucleatum	strain=12230	na	latest	Contig	Major	Full	2018/06/13	ASM322638v1	University of Toronto	GCA_003226385.1	identical	https://ftp.ncbi.nlm.nih.gov/genomes/all/GCF/003/226/385/GCF_003226385.1_ASM322638v1	na	na	na	haploid	bacteria	2429502	2429502	26.5	0	55	55	NCBI RefSeq	NCBI Prokaryotic Genome Annotation Pipeline (PGAP)	09/29/22	2467	2380	52	na
GCF_002207985.2	PRJNA224116	SAMN06672339	NBSF00000000.1	na	562	562	Escherichia coli	strain=Ec39590	na	latest	Contig	Major	Full	2018/06/11	ASM220798v2	University of Sao Paulo	GCA_002207985.2	identical	https://ftp.ncbi.nlm.nih.gov/genomes/all/GCF/002/207/985/GCF_002207985.2_ASM220798v2	na	na	na	haploid	bacteria	5363293	5363293	50.0	0	367	367	NCBI RefSeq	NCBI Prokaryotic Genome Annotation Pipeline (PGAP)	07/01/23	5323	4943	84	na
GCF_003227155.1	PRJNA224116	SAMN08399037	PQUN00000000.1	na	72407	573	Klebsiella pneumoniae subsp. pneumoniae	strain=DG6087	na	latest	Scaffold	Major	Full	2018/06/14	ASM322715v1	University of Florence	GCA_003227155.1	identical	https://ftp.ncbi.nlm.nih.gov/genomes/all/GCF/003/227/155/GCF_003227155.1_ASM322715v1	na	na	na	haploid	bacteria	5630852	5630573	57.0	0	80	80	NCBI RefSeq	NCBI Prokaryotic Genome Annotation Pipeline (PGAP)	08/25/22	5631	5346	116	na
GCF_003227815.1	PRJNA224116	SAMD00126351	BGNW00000000.1	na	562	562	Escherichia coli	strain=TUM15665	na	latest	Contig	Major	Full	2018/06/12	ASM322781v1	Toho University	GCA_003227815.1	identical	https://ftp.ncbi.nlm.nih.gov/genomes/all/GCF/003/227/815/GCF_003227815.1_ASM322781v1	na	na	na	haploid	bacteria	5252922	5252922	50.5	0	367	367	NCBI RefSeq	NCBI Prokaryotic Genome Annotation Pipeline (PGAP)	05/29/23	5268	4880	113	na
GCF_003227105.1	PRJNA224116	SAMN08399031	PQUI00000000.1	na	72407	573	Klebsiella pneumoniae subsp. pneumoniae	strain=DG6681	na	latest	Scaffold	Major	Full	2018/06/14	ASM322710v1	University of Florence	GCA_003227105.1	identical	https://ftp.ncbi.nlm.nih.gov/genomes/all/GCF/003/227/105/GCF_003227105.1_ASM322710v1	na	na	na	haploid	bacteria	5631795	5631517	57.0	0	74	74	NCBI RefSeq	NCBI Prokaryotic Genome Annotation Pipeline (PGAP)	08/25/22	5628	5351	111	na
GCF_003227875.1	PRJNA224116	SAMD00126354	BGNZ00000000.1	na	573	573	Klebsiella pneumoniae	strain=TUM15669	na	latest	Contig	Major	Full	2018/06/12	ASM322787v1	Toho University	GCA_003227875.1	identical	https://ftp.ncbi.nlm.nih.gov/genomes/all/GCF/003/227/875/GCF_003227875.1_ASM322787v1	na	na	na	haploid	bacteria	5439443	5439443	57.0	0	169	169	NCBI RefSeq	NCBI Prokaryotic Genome Annotation Pipeline (PGAP)	11/06/22	5384	5102	119	na
GCF_003227035.1	PRJNA224116	SAMN08399057	PQUB00000000.1	na	72407	573	Klebsiella pneumoniae subsp. pneumoniae	strain=DG7172	na	latest	Scaffold	Major	Full	2018/06/14	ASM322703v1	University of Florence	GCA_003227035.1	identical	https://ftp.ncbi.nlm.nih.gov/genomes/all/GCF/003/227/035/GCF_003227035.1_ASM322703v1	na	na	na	haploid	bacteria	5539482	5538342	57.0	0	114	114	NCBI RefSeq	NCBI Prokaryotic Genome Annotation Pipeline (PGAP)	08/25/22	5466	5180	111	na
GCF_003226935.1	PRJNA224116	SAMN08399052	PQTS00000000.1	na	72407	573	Klebsiella pneumoniae subsp. pneumoniae	strain=DG7784	na	latest	Scaffold	Major	Full	2018/06/14	ASM322693v1	University of Florence	GCA_003226935.1	identical	https://ftp.ncbi.nlm.nih.gov/genomes/all/GCF/003/226/935/GCF_003226935.1_ASM322693v1	na	na	na	haploid	bacteria	5613711	5613419	57.0	0	102	102	NCBI RefSeq	NCBI Prokaryotic Genome Annotation Pipeline (PGAP)	08/25/22	5683	5432	114	na
GCF_003227095.1	PRJNA224116	SAMN08399055	PQUG00000000.1	na	72407	573	Klebsiella pneumoniae subsp. pneumoniae	strain=DG6683	na	latest	Contig	Major	Full	2018/06/14	ASM322709v1	University of Florence	GCA_003227095.1	identical	https://ftp.ncbi.nlm.nih.gov/genomes/all/GCF/003/227/095/GCF_003227095.1_ASM322709v1	na	na	na	haploid	bacteria	5718701	5718701	57.0	0	130	130	NCBI RefSeq	NCBI Prokaryotic Genome Annotation Pipeline (PGAP)	08/25/22	5830	5546	112	na
GCF_001429565.2	PRJNA224116	SAMN04127569	LKKQ00000000.1	na	180957	180957	Pectobacterium brasiliense	strain=PcbHPI01	na	latest	Contig	Minor	Full	2015/11/02	ASM142956v2	University of Pretoria	GCA_001429565.2	identical	https://ftp.ncbi.nlm.nih.gov/genomes/all/GCF/001/429/565/GCF_001429565.2_ASM142956v2	na	na	na	haploid	bacteria	4815892	4815892	52.0	0	70	70	NCBI RefSeq	NCBI Prokaryotic Genome Annotation Pipeline (PGAP)	04/06/23	4349	4198	85	26744374
GCF_003227375.1	PRJNA224116	SAMN08383101	PVWV00000000.1	na	158836	158836	Enterobacter hormaechei	strain=EH37	na	latest	Contig	Major	Full	2018/06/14	ASM322737v1	University of Padua	GCA_003227375.1	identical	https://ftp.ncbi.nlm.nih.gov/genomes/all/GCF/003/227/375/GCF_003227375.1_ASM322737v1	na	na	na	haploid	bacteria	5107518	5107518	54.5	0	151	151	NCBI RefSeq	NCBI Prokaryotic Genome Annotation Pipeline (PGAP)	03/25/23	5092	4832	125	na
GCF_003227795.1	PRJNA224116	SAMD00126350	BGNV00000000.1	na	548	548	Klebsiella aerogenes	strain=TUM15664	na	latest	Contig	Major	Full	2018/06/12	ASM322779v1	Toho University	GCA_003227795.1	identical	https://ftp.ncbi.nlm.nih.gov/genomes/all/GCF/003/227/795/GCF_003227795.1_ASM322779v1	na	na	na	haploid	bacteria	5624668	5624668	54.5	0	156	156	NCBI RefSeq	NCBI Prokaryotic Genome Annotation Pipeline (PGAP)	11/06/22	5495	5257	109	na
GCF_003217155.1	PRJNA224116	SAMN09074959	QJSU00000000.1	representative genome	198480	198480	Psychrobacter fozii	strain=CECT 5889	na	latest	Scaffold	Major	Full	2018/06/12	ASM321715v1	DOE Joint Genome Institute	GCA_003217155.1	identical	https://ftp.ncbi.nlm.nih.gov/genomes/all/GCF/003/217/155/GCF_003217155.1_ASM321715v1	na	assembly from type material	na	haploid	bacteria	3499844	3499752	42.0	0	24	24	NCBI RefSeq	NCBI Prokaryotic Genome Annotation Pipeline (PGAP)	05/05/23	2917	2839	55	na
GCF_003227055.1	PRJNA224116	SAMN08399056	PQUD00000000.1	na	72407	573	Klebsiella pneumoniae subsp. pneumoniae	strain=DG7163	na	latest	Scaffold	Major	Full	2018/06/14	ASM322705v1	University of Florence	GCA_003227055.1	identical	https://ftp.ncbi.nlm.nih.gov/genomes/all/GCF/003/227/055/GCF_003227055.1_ASM322705v1	na	na	na	haploid	bacteria	5666079	5665686	57.0	0	132	132	NCBI RefSeq	NCBI Prokaryotic Genome Annotation Pipeline (PGAP)	08/25/22	5732	5428	117	na
GCF_003227415.1	PRJNA224116	SAMN08399041	PQUS00000000.1	na	72407	573	Klebsiella pneumoniae subsp. pneumoniae	strain=DG6052	na	latest	Contig	Major	Full	2018/06/14	ASM322741v1	University of Florence	GCA_003227415.1	identical	https://ftp.ncbi.nlm.nih.gov/genomes/all/GCF/003/227/415/GCF_003227415.1_ASM322741v1	na	na	na	haploid	bacteria	5586877	5586877	57.0	0	85	85	NCBI RefSeq	NCBI Prokaryotic Genome Annotation Pipeline (PGAP)	08/25/22	5647	5404	112	na
GCF_003227475.1	PRJNA224116	SAMN08399026	PQUV00000000.1	na	72407	573	Klebsiella pneumoniae subsp. pneumoniae	strain=DG5563	na	latest	Scaffold	Major	Full	2018/06/14	ASM322747v1	University of Florence	GCA_003227475.1	identical	https://ftp.ncbi.nlm.nih.gov/genomes/all/GCF/003/227/475/GCF_003227475.1_ASM322747v1	na	na	na	haploid	bacteria	5667968	5667689	57.0	0	81	81	NCBI RefSeq	NCBI Prokaryotic Genome Annotation Pipeline (PGAP)	08/25/22	5680	5402	112	na
GCF_003227305.1	PRJNA224116	SAMN08399036	PQUH00000000.1	na	72407	573	Klebsiella pneumoniae subsp. pneumoniae	strain=DG6682	na	latest	Scaffold	Major	Full	2018/06/14	ASM322730v1	University of Florence	GCA_003227305.1	identical	https://ftp.ncbi.nlm.nih.gov/genomes/all/GCF/003/227/305/GCF_003227305.1_ASM322730v1	na	na	na	haploid	bacteria	5630737	5630459	57.0	0	74	74	NCBI RefSeq	NCBI Prokaryotic Genome Annotation Pipeline (PGAP)	08/25/22	5624	5350	112	na
GCF_003227535.1	PRJNA224116	SAMN08399043	PQUY00000000.1	na	72407	573	Klebsiella pneumoniae subsp. pneumoniae	strain=DG5556	na	latest	Contig	Major	Full	2018/06/14	ASM322753v1	University of Florence	GCA_003227535.1	identical	https://ftp.ncbi.nlm.nih.gov/genomes/all/GCF/003/227/535/GCF_003227535.1_ASM322753v1	na	na	na	haploid	bacteria	5610117	5610117	57.0	0	131	131	NCBI RefSeq	NCBI Prokaryotic Genome Annotation Pipeline (PGAP)	08/25/22	5712	5428	110	na
GCF_003227425.1	PRJNA224116	SAMN08399032	PQUP00000000.1	na	72407	573	Klebsiella pneumoniae subsp. pneumoniae	strain=DG6078	na	latest	Scaffold	Major	Full	2018/06/14	ASM322742v1	University of Florence	GCA_003227425.1	identical	https://ftp.ncbi.nlm.nih.gov/genomes/all/GCF/003/227/425/GCF_003227425.1_ASM322742v1	na	na	na	haploid	bacteria	5633836	5633558	57.0	0	73	73	NCBI RefSeq	NCBI Prokaryotic Genome Annotation Pipeline (PGAP)	08/25/22	5624	5352	111	na
GCF_003227855.1	PRJNA224116	SAMD00126353	BGNY00000000.1	na	573	573	Klebsiella pneumoniae	strain=TUM15667	na	latest	Contig	Major	Full	2018/06/12	ASM322785v1	Toho University	GCA_003227855.1	identical	https://ftp.ncbi.nlm.nih.gov/genomes/all/GCF/003/227/855/GCF_003227855.1_ASM322785v1	na	na	na	haploid	bacteria	5390329	5390329	57.0	0	329	329	NCBI RefSeq	NCBI Prokaryotic Genome Annotation Pipeline (PGAP)	03/12/23	5463	5140	127	na
GCF_003227495.1	PRJNA224116	SAMN08399025	PQUQ00000000.1	na	72407	573	Klebsiella pneumoniae subsp. pneumoniae	strain=DG6071	na	latest	Scaffold	Major	Full	2018/06/14	ASM322749v1	University of Florence	GCA_003227495.1	identical	https://ftp.ncbi.nlm.nih.gov/genomes/all/GCF/003/227/495/GCF_003227495.1_ASM322749v1	na	na	na	haploid	bacteria	5631837	5631559	57.0	0	78	78	NCBI RefSeq	NCBI Prokaryotic Genome Annotation Pipeline (PGAP)	08/25/22	5628	5353	110	na
GCF_003227955.1	PRJNA224116	SAMN03790807	na	na	1392	1392	Bacillus anthracis	strain=London_499	na	latest	Complete Genome	Major	Full	2018/06/14	ASM322795v1	Public Health England	GCA_003227955.1	identical	https://ftp.ncbi.nlm.nih.gov/genomes/all/GCF/003/227/955/GCF_003227955.1_ASM322795v1	na	na	na	haploid	bacteria	5504232	5504232	35.0	3	3	3	NCBI RefSeq	NCBI Prokaryotic Genome Annotation Pipeline (PGAP)	03/12/23	5772	5282	134	na
GCF_003226975.1	PRJNA224116	SAMN08399027	PQTY00000000.1	na	72407	573	Klebsiella pneumoniae subsp. pneumoniae	strain=DG7721	na	latest	Scaffold	Major	Full	2018/06/14	ASM322697v1	University of Florence	GCA_003226975.1	identical	https://ftp.ncbi.nlm.nih.gov/genomes/all/GCF/003/226/975/GCF_003226975.1_ASM322697v1	na	na	na	haploid	bacteria	5589484	5588809	57.0	0	78	78	NCBI RefSeq	NCBI Prokaryotic Genome Annotation Pipeline (PGAP)	08/25/22	5578	5298	110	na
GCF_003227545.1	PRJNA224116	SAMN08399044	PQUW00000000.1	na	72407	573	Klebsiella pneumoniae subsp. pneumoniae	strain=DG5560	na	latest	Contig	Major	Full	2018/06/14	ASM322754v1	University of Florence	GCA_003227545.1	identical	https://ftp.ncbi.nlm.nih.gov/genomes/all/GCF/003/227/545/GCF_003227545.1_ASM322754v1	na	na	na	haploid	bacteria	5678429	5678429	57.0	0	121	121	NCBI RefSeq	NCBI Prokaryotic Genome Annotation Pipeline (PGAP)	08/25/22	5764	5488	110	na
GCF_003227215.1	PRJNA224116	SAMN08399030	PQTT00000000.1	na	72407	573	Klebsiella pneumoniae subsp. pneumoniae	strain=DG7783	na	latest	Scaffold	Major	Full	2018/06/14	ASM322721v1	University of Florence	GCA_003227215.1	identical	https://ftp.ncbi.nlm.nih.gov/genomes/all/GCF/003/227/215/GCF_003227215.1_ASM322721v1	na	na	na	haploid	bacteria	5632994	5632462	57.0	0	84	84	NCBI RefSeq	NCBI Prokaryotic Genome Annotation Pipeline (PGAP)	08/25/22	5636	5355	112	na
GCF_003227635.1	PRJNA224116	SAMN08399029	PQUU00000000.1	na	72407	573	Klebsiella pneumoniae subsp. pneumoniae	strain=DG5583	na	latest	Scaffold	Major	Full	2018/06/14	ASM322763v1	University of Florence	GCA_003227635.1	identical	https://ftp.ncbi.nlm.nih.gov/genomes/all/GCF/003/227/635/GCF_003227635.1_ASM322763v1	na	na	na	haploid	bacteria	5631564	5631286	57.0	0	76	76	NCBI RefSeq	NCBI Prokaryotic Genome Annotation Pipeline (PGAP)	08/25/22	5630	5352	112	na
GCF_003227915.1	PRJNA224116	SAMD00126356	BGOB00000000.1	na	562	562	Escherichia coli	strain=TUM15671	na	latest	Contig	Major	Full	2018/06/12	ASM322791v1	Toho University	GCA_003227915.1	identical	https://ftp.ncbi.nlm.nih.gov/genomes/all/GCF/003/227/915/GCF_003227915.1_ASM322791v1	na	na	na	haploid	bacteria	4798244	4798244	50.5	0	202	202	NCBI RefSeq	NCBI Prokaryotic Genome Annotation Pipeline (PGAP)	05/29/23	4743	4412	113	na
GCF_003227775.1	PRJNA224116	SAMD00126349	BGNU00000000.1	na	548	548	Klebsiella aerogenes	strain=TUM15663	na	latest	Contig	Major	Full	2018/06/12	ASM322777v1	Toho University	GCA_003227775.1	identical	https://ftp.ncbi.nlm.nih.gov/genomes/all/GCF/003/227/775/GCF_003227775.1_ASM322777v1	na	na	na	haploid	bacteria	5503068	5503068	54.5	0	156	156	NCBI RefSeq	NCBI Prokaryotic Genome Annotation Pipeline (PGAP)	03/12/23	5352	5120	109	na
GCF_003227235.1	PRJNA224116	SAMN08399045	PQTU00000000.1	na	72407	573	Klebsiella pneumoniae subsp. pneumoniae	strain=DG7779	na	latest	Scaffold	Major	Full	2018/06/14	ASM322723v1	University of Florence	GCA_003227235.1	identical	https://ftp.ncbi.nlm.nih.gov/genomes/all/GCF/003/227/235/GCF_003227235.1_ASM322723v1	na	na	na	haploid	bacteria	5537464	5536881	57.0	0	89	89	NCBI RefSeq	NCBI Prokaryotic Genome Annotation Pipeline (PGAP)	08/25/22	5579	5333	118	na
GCF_003226945.1	PRJNA224116	SAMN08399058	PQTW00000000.1	na	72407	573	Klebsiella pneumoniae subsp. pneumoniae	strain=DG7752	na	latest	Scaffold	Major	Full	2018/06/14	ASM322694v1	University of Florence	GCA_003226945.1	identical	https://ftp.ncbi.nlm.nih.gov/genomes/all/GCF/003/226/945/GCF_003226945.1_ASM322694v1	na	na	na	haploid	bacteria	5586389	5586199	57.0	0	107	107	NCBI RefSeq	NCBI Prokaryotic Genome Annotation Pipeline (PGAP)	08/25/22	5498	5211	109	na
GCF_003227695.1	PRJNA224116	SAMN08399034	PQVB00000000.1	na	72407	573	Klebsiella pneumoniae subsp. pneumoniae	strain=DG5544	na	latest	Scaffold	Major	Full	2018/06/14	ASM322769v1	University of Florence	GCA_003227695.1	identical	https://ftp.ncbi.nlm.nih.gov/genomes/all/GCF/003/227/695/GCF_003227695.1_ASM322769v1	na	na	na	haploid	bacteria	5631301	5631023	57.0	0	81	81	NCBI RefSeq	NCBI Prokaryotic Genome Annotation Pipeline (PGAP)	08/25/22	5632	5359	110	na
GCF_003227755.1	PRJNA224116	SAMD00093542	BGNT00000000.1	na	280145	280145	Acinetobacter colistiniresistens	strain=NR1165	na	latest	Scaffold	Major	Full	2018/06/12	ASM322775v1	Microbiology and Infectious Diseases, Nara Medical University	GCA_003227755.1	identical	https://ftp.ncbi.nlm.nih.gov/genomes/all/GCF/003/227/755/GCF_003227755.1_ASM322775v1	na	na	na	haploid	bacteria	4423949	4423345	41.0	0	182	182	NCBI RefSeq	NCBI Prokaryotic Genome Annotation Pipeline (PGAP)	11/06/22	4373	4040	93	30962333
GCF_003227275.1	PRJNA224116	SAMN08399035	PQUC00000000.1	na	72407	573	Klebsiella pneumoniae subsp. pneumoniae	strain=DG7168	na	latest	Scaffold	Major	Full	2018/06/14	ASM322727v1	University of Florence	GCA_003227275.1	identical	https://ftp.ncbi.nlm.nih.gov/genomes/all/GCF/003/227/275/GCF_003227275.1_ASM322727v1	na	na	na	haploid	bacteria	5621654	5620890	57.0	0	77	77	NCBI RefSeq	NCBI Prokaryotic Genome Annotation Pipeline (PGAP)	08/25/22	5633	5362	115	na
GCF_003227065.1	PRJNA224116	SAMN08399054	PQUE00000000.1	na	72407	573	Klebsiella pneumoniae subsp. pneumoniae	strain=DG7144	na	latest	Scaffold	Major	Full	2018/06/14	ASM322706v1	University of Florence	GCA_003227065.1	identical	https://ftp.ncbi.nlm.nih.gov/genomes/all/GCF/003/227/065/GCF_003227065.1_ASM322706v1	na	na	na	haploid	bacteria	5671436	5671047	57.0	0	107	107	NCBI RefSeq	NCBI Prokaryotic Genome Annotation Pipeline (PGAP)	08/25/22	5755	5486	117	na
GCF_003227515.1	PRJNA224116	SAMN08399022	PQUX00000000.1	na	72407	573	Klebsiella pneumoniae subsp. pneumoniae	strain=DG5559	na	latest	Scaffold	Major	Full	2018/06/14	ASM322751v1	University of Florence	GCA_003227515.1	identical	https://ftp.ncbi.nlm.nih.gov/genomes/all/GCF/003/227/515/GCF_003227515.1_ASM322751v1	na	na	na	haploid	bacteria	5591799	5591661	57.0	0	67	67	NCBI RefSeq	NCBI Prokaryotic Genome Annotation Pipeline (PGAP)	08/25/22	5572	5308	110	na
GCF_003227325.1	PRJNA224116	SAMN08399042	PQUO00000000.1	na	72407	573	Klebsiella pneumoniae subsp. pneumoniae	strain=DG6086	na	latest	Contig	Major	Full	2018/06/14	ASM322732v1	University of Florence	GCA_003227325.1	identical	https://ftp.ncbi.nlm.nih.gov/genomes/all/GCF/003/227/325/GCF_003227325.1_ASM322732v1	na	na	na	haploid	bacteria	5585507	5585507	57.0	0	81	81	NCBI RefSeq	NCBI Prokaryotic Genome Annotation Pipeline (PGAP)	08/25/22	5644	5405	110	na
GCF_003227285.1	PRJNA224116	SAMN08399047	PQUF00000000.1	na	72407	573	Klebsiella pneumoniae subsp. pneumoniae	strain=DG6684	na	latest	Contig	Major	Full	2018/06/14	ASM322728v1	University of Florence	GCA_003227285.1	identical	https://ftp.ncbi.nlm.nih.gov/genomes/all/GCF/003/227/285/GCF_003227285.1_ASM322728v1	na	na	na	haploid	bacteria	5455926	5455926	57.0	0	78	78	NCBI RefSeq	NCBI Prokaryotic Genome Annotation Pipeline (PGAP)	08/25/22	5483	5256	112	na
GCF_003226995.1	PRJNA224116	SAMN08399048	PQTZ00000000.1	na	72407	573	Klebsiella pneumoniae subsp. pneumoniae	strain=DG7190	na	latest	Scaffold	Major	Full	2018/06/14	ASM322699v1	University of Florence	GCA_003226995.1	identical	https://ftp.ncbi.nlm.nih.gov/genomes/all/GCF/003/226/995/GCF_003226995.1_ASM322699v1	na	na	na	haploid	bacteria	5645887	5645596	57.0	0	154	154	NCBI RefSeq	NCBI Prokaryotic Genome Annotation Pipeline (PGAP)	08/25/22	5720	5448	111	na
GCF_003227605.1	PRJNA224116	SAMN08399046	PQUM00000000.1	na	72407	573	Klebsiella pneumoniae subsp. pneumoniae	strain=DG6099	na	latest	Contig	Major	Full	2018/06/14	ASM322760v1	University of Florence	GCA_003227605.1	identical	https://ftp.ncbi.nlm.nih.gov/genomes/all/GCF/003/227/605/GCF_003227605.1_ASM322760v1	na	na	na	haploid	bacteria	5643526	5643526	57.0	0	129	129	NCBI RefSeq	NCBI Prokaryotic Genome Annotation Pipeline (PGAP)	08/25/22	5730	5457	117	na
GCF_003227595.1	PRJNA224116	SAMN08399039	PQUL00000000.1	na	72407	573	Klebsiella pneumoniae subsp. pneumoniae	strain=DG6106	na	latest	Scaffold	Major	Full	2018/06/14	ASM322759v1	University of Florence	GCA_003227595.1	identical	https://ftp.ncbi.nlm.nih.gov/genomes/all/GCF/003/227/595/GCF_003227595.1_ASM322759v1	na	na	na	haploid	bacteria	5662537	5662429	57.0	0	115	115	NCBI RefSeq	NCBI Prokaryotic Genome Annotation Pipeline (PGAP)	08/25/22	5629	5342	114	na
GCF_003231145.1	PRJNA224116	SAMN09381336	QKVP00000000.1	na	2219062	2219062	Acidovorax sp. ST3	strain=ST3	na	latest	Contig	Major	Full	2018/06/15	ASM323114v1	nanjing agricultural university	GCA_003231145.1	identical	https://ftp.ncbi.nlm.nih.gov/genomes/all/GCF/003/231/145/GCF_003231145.1_ASM323114v1	na	na	na	haploid	bacteria	5198649	5198649	64.5	0	160	160	NCBI RefSeq	NCBI Prokaryotic Genome Annotation Pipeline (PGAP)	07/27/22	4833	4676	60	1
GCF_003231195.1	PRJNA224116	SAMN09302768	QKVN00000000.1	na	2213016	2213016	Acinetobacter sp. WCHAc060042	strain=WCHAc060042	na	latest	Contig	Major	Full	2018/06/15	ASM323119v1	West China Hospital, Sichuan University	GCA_003231195.1	identical	https://ftp.ncbi.nlm.nih.gov/genomes/all/GCF/003/231/195/GCF_003231195.1_ASM323119v1	na	na	na	haploid	bacteria	3822055	3822055	40.5	0	157	157	NCBI RefSeq	NCBI Prokaryotic Genome Annotation Pipeline (PGAP)	11/20/22	3726	3545	75	na
GCF_003231535.1	PRJNA224116	SAMN07522547	PUGC00000000.1	na	553	553	Pantoea ananatis	strain=ARC310	na	latest	Contig	Major	Full	2018/06/15	ASM323153v1	Institut de Recherche pour le Developpement	GCA_003231535.1	identical	https://ftp.ncbi.nlm.nih.gov/genomes/all/GCF/003/231/535/GCF_003231535.1_ASM323153v1	na	na	na	haploid	bacteria	4598241	4598241	53.5	0	216	216	NCBI RefSeq	NCBI Prokaryotic Genome Annotation Pipeline (PGAP)	10/16/22	4393	4148	106	32338197
GCF_003231495.1	PRJNA224116	SAMN08384890	PQWO00000000.1	representative genome	1764569	2929456	Acaryochloris thomasi RCC1774	strain=RCC1774	na	latest	Scaffold	Major	Full	2018/06/15	AcaThom1.0	Station Biologique de Roscoff, CNRS and Sorbonne Universite	GCA_003231495.1	identical	https://ftp.ncbi.nlm.nih.gov/genomes/all/GCF/003/231/495/GCF_003231495.1_AcaThom1.0	na	assembly from type material	na	haploid	bacteria	5931841	5931831	50.0	0	72	72	NCBI RefSeq	NCBI Prokaryotic Genome Annotation Pipeline (PGAP)	02/27/23	5633	5459	74	na
GCF_003231305.1	PRJNA224116	SAMN09302769	QKVM00000000.1	na	2213015	2213015	Pseudomonas sichuanensis	strain=WCHPs060039	na	latest	Contig	Major	Full	2018/06/15	ASM323130v1	West China Hospital, Sichuan University	GCA_003231305.1	identical	https://ftp.ncbi.nlm.nih.gov/genomes/all/GCF/003/231/305/GCF_003231305.1_ASM323130v1	na	assembly from type material	na	haploid	bacteria	6048361	6048361	63.5	0	180	180	NCBI RefSeq	NCBI Prokaryotic Genome Annotation Pipeline (PGAP)	04/23/23	5665	5481	75	na
GCF_003231545.1	PRJNA224116	SAMN07522540	PUGD00000000.1	na	553	553	Pantoea ananatis	strain=ARC272	na	latest	Contig	Major	Full	2018/06/15	ASM323154v1	Institut de Recherche pour le Developpement	GCA_003231545.1	identical	https://ftp.ncbi.nlm.nih.gov/genomes/all/GCF/003/231/545/GCF_003231545.1_ASM323154v1	na	na	na	haploid	bacteria	4615013	4615013	53.0	0	128	128	NCBI RefSeq	NCBI Prokaryotic Genome Annotation Pipeline (PGAP)	10/16/22	4403	4200	104	32338197
GCF_003231095.1	PRJNA224116	SAMN09373897	na	na	58712	28901	Salmonella enterica subsp. enterica serovar Anatum	strain=R16.0676	na	latest	Complete Genome	Major	Full	2018/06/15	ASM323109v1	Centers for Disease Control, R.O.C (Taiwan)	GCA_003231095.1	identical	https://ftp.ncbi.nlm.nih.gov/genomes/all/GCF/003/231/095/GCF_003231095.1_ASM323109v1	na	na	na	haploid	bacteria	4798390	4798390	52.0	3	3	3	NCBI RefSeq	NCBI Prokaryotic Genome Annotation Pipeline (PGAP)	03/12/23	4667	4453	115	na
GCF_003228315.1	PRJNA224116	SAMN09229081	na	na	303	303	Pseudomonas putida	strain=JBC17	na	latest	Complete Genome	Major	Full	2018/06/15	ASM322831v1	Chonbuk National University	GCA_003228315.1	identical	https://ftp.ncbi.nlm.nih.gov/genomes/all/GCF/003/228/315/GCF_003228315.1_ASM322831v1	na	na	na	haploid	bacteria	6845198	6845198	60.0	1	1	1	NCBI RefSeq	NCBI Prokaryotic Genome Annotation Pipeline (PGAP)	03/12/23	6253	6100	93	na
GCF_002811335.3	PRJNA224116	SAMN07235708	na	na	573	573	Klebsiella pneumoniae	strain=WCHKP020034	na	latest	Complete Genome	Minor	Full	2018/06/14	ASM281133v4	West China Hospital, Sichuan University	GCA_002811335.4	identical	https://ftp.ncbi.nlm.nih.gov/genomes/all/GCF/002/811/335/GCF_002811335.3_ASM281133v4	na	na	na	haploid	bacteria	5752334	5752334	56.5	5	5	5	NCBI RefSeq	NCBI Prokaryotic Genome Annotation Pipeline (PGAP)	11/30/22	5707	5462	123	na
GCF_003231285.1	PRJNA224116	SAMN09378485	QKNS00000000.1	representative genome	2218621	2218621	Hymenobacter sediminis	strain=ELS1360	na	latest	Contig	Major	Full	2018/06/15	ASM323128v1	Shandong University	GCA_003231285.1	identical	https://ftp.ncbi.nlm.nih.gov/genomes/all/GCF/003/231/285/GCF_003231285.1_ASM323128v1	na	assembly from type material	na	haploid	bacteria	5483332	5483332	57.0	0	70	70	NCBI RefSeq	NCBI Prokaryotic Genome Annotation Pipeline (PGAP)	10/05/22	4822	4716	60	na
GCF_003231135.1	PRJNA224116	SAMN09378334	QKVG00000000.1	na	470	470	Acinetobacter baumannii	strain=B6	na	latest	Scaffold	Major	Full	2018/06/15	ASM323113v1	Sir Run Run Shaw Hospital, School of Medicine, Zhejiang University	GCA_003231135.1	identical	https://ftp.ncbi.nlm.nih.gov/genomes/all/GCF/003/231/135/GCF_003231135.1_ASM323113v1	na	na	na	haploid	bacteria	3892950	3890769	39.0	0	661	661	NCBI RefSeq	NCBI Prokaryotic Genome Annotation Pipeline (PGAP)	11/20/22	4099	3665	61	na
GCF_003231215.1	PRJNA224116	SAMN09283850	QKVR00000000.1	na	1812935	1812935	Enterobacter roggenkampii	strain=3F11	na	latest	Scaffold	Major	Full	2018/06/15	ASM323121v1	University of Guelph	GCA_003231215.1	identical	https://ftp.ncbi.nlm.nih.gov/genomes/all/GCF/003/231/215/GCF_003231215.1_ASM323121v1	na	na	na	haploid	bacteria	4579319	4579116	56.0	0	258	258	NCBI RefSeq	NCBI Prokaryotic Genome Annotation Pipeline (PGAP)	03/18/23	4361	4234	69	na
GCF_003231175.1	PRJNA224116	SAMN08123212	QKVH00000000.1	na	470	470	Acinetobacter baumannii	strain=WE2714	na	latest	Scaffold	Major	Full	2018/06/15	ASM323117v1	Sir Run Run Shaw Hospital, School of Medicine, Zhejiang University	GCA_003231175.1	identical	https://ftp.ncbi.nlm.nih.gov/genomes/all/GCF/003/231/175/GCF_003231175.1_ASM323117v1	na	na	na	haploid	bacteria	4040058	4039837	39.0	0	517	517	NCBI RefSeq	NCBI Prokaryotic Genome Annotation Pipeline (PGAP)	11/20/22	4151	3843	65	na
GCF_003231255.1	PRJNA224116	SAMN09380579	QKSC00000000.1	na	1812935	1812935	Enterobacter roggenkampii	strain=3D9	na	latest	Scaffold	Major	Full	2018/06/15	ASM323125v1	University of Guelph	GCA_003231255.1	identical	https://ftp.ncbi.nlm.nih.gov/genomes/all/GCF/003/231/255/GCF_003231255.1_ASM323125v1	na	na	na	haploid	bacteria	4653802	4653262	56.0	0	23	23	NCBI RefSeq	NCBI Prokaryotic Genome Annotation Pipeline (PGAP)	03/18/23	4421	4299	78	na
GCF_003231185.1	PRJNA224116	SAMN08123213	QKVI00000000.1	na	470	470	Acinetobacter baumannii	strain=B7	na	latest	Scaffold	Major	Full	2018/06/15	ASM323118v1	Sir Run Run Shaw Hospital, School of Medicine, Zhejiang University	GCA_003231185.1	identical	https://ftp.ncbi.nlm.nih.gov/genomes/all/GCF/003/231/185/GCF_003231185.1_ASM323118v1	na	na	na	haploid	bacteria	4207055	4206454	39.0	0	572	572	NCBI RefSeq	NCBI Prokaryotic Genome Annotation Pipeline (PGAP)	11/20/22	4361	4009	66	na
GCF_003231115.1	PRJNA224116	SAMN09227133	na	na	562	562	Escherichia coli	strain=HS30-1	na	latest	Complete Genome	Major	Full	2018/06/15	ASM323111v1	The Hong Kong Polytechnic University	GCA_003231115.1	identical	https://ftp.ncbi.nlm.nih.gov/genomes/all/GCF/003/231/115/GCF_003231115.1_ASM323111v1	na	na	na	haploid	bacteria	4603110	4603110	50.5	2	2	2	NCBI RefSeq	NCBI Prokaryotic Genome Annotation Pipeline (PGAP)	05/29/23	4478	4139	109	na
GCF_003096015.2	PRJNA224116	SAMN08969739	na	representative genome	2172103	2172103	Limnobaculum parvum	strain=HYN0051	na	latest	Complete Genome	Major	Full	2018/06/08	ASM309601v2	Korea University	GCA_003096015.2	identical	https://ftp.ncbi.nlm.nih.gov/genomes/all/GCF/003/096/015/GCF_003096015.2_ASM309601v2	na	assembly from type material	na	haploid	bacteria	3841771	3841771	46.0	1	1	1	NCBI RefSeq	NCBI Prokaryotic Genome Annotation Pipeline (PGAP)	12/17/22	3247	3067	100	30994436
GCF_003228205.1	PRJNA224116	SAMN03031337	AYSI00000000.1	na	1389250	1389250	Mesotoga sp. TolDC	strain=TolDC	na	latest	Scaffold	Major	Full	2018/06/15	ASM322820v1	University of Alberta	GCA_003228205.1	identical	https://ftp.ncbi.nlm.nih.gov/genomes/all/GCF/003/228/205/GCF_003228205.1_ASM322820v1	na	na	na	haploid	bacteria	2257992	2256058	45.5	0	211	211	NCBI RefSeq	NCBI Prokaryotic Genome Annotation Pipeline (PGAP)	08/25/22	2224	2093	42	na
GCF_003231505.1	PRJNA224116	SAMN07522548	PUGB00000000.1	na	553	553	Pantoea ananatis	strain=ARC311	na	latest	Contig	Major	Full	2018/06/15	ASM323150v1	Institut de Recherche pour le Developpement	GCA_003231505.1	identical	https://ftp.ncbi.nlm.nih.gov/genomes/all/GCF/003/231/505/GCF_003231505.1_ASM323150v1	na	na	na	haploid	bacteria	4593415	4593415	53.5	0	166	166	NCBI RefSeq	NCBI Prokaryotic Genome Annotation Pipeline (PGAP)	10/16/22	4346	4129	106	32338197
GCF_003217135.1	PRJNA224116	SAMN09083383	QJSV00000000.1	na	2183981	2183981	Rhizobium sp. PP-F2F-G20b	strain=PP-F2F-G20b	na	latest	Scaffold	Major	Full	2018/06/12	ASM321713v1	DOE Joint Genome Institute	GCA_003217135.1	identical	https://ftp.ncbi.nlm.nih.gov/genomes/all/GCF/003/217/135/GCF_003217135.1_ASM321713v1	na	na	na	haploid	bacteria	5527914	5527423	62.5	0	59	59	NCBI RefSeq	NCBI Prokaryotic Genome Annotation Pipeline (PGAP)	05/01/23	5217	5017	53	na
GCF_003205205.1	PRJNA224116	SAMN09295228	QJRL00000000.1	na	2213079	2213079	Pseudomonas sp. LB-090624	strain=LB-090624	na	latest	Scaffold	Major	Full	2018/06/10	ASM320520v1	Loyola University Chicago	GCA_003205205.1	identical	https://ftp.ncbi.nlm.nih.gov/genomes/all/GCF/003/205/205/GCF_003205205.1_ASM320520v1	na	na	na	haploid	bacteria	5671066	5670936	62.0	0	87	87	NCBI RefSeq	NCBI Prokaryotic Genome Annotation Pipeline (PGAP)	08/02/22	5127	4978	78	na
GCF_003207335.1	PRJNA224116	SAMN09273064	QISW00000000.1	na	28141	28141	Cronobacter sakazakii	strain=CS-15	na	latest	Scaffold	Major	Full	2018/06/11	ASM320733v1	Shanghai Entry-Exit Inspection and Quarantine Bureau	GCA_003207335.1	identical	https://ftp.ncbi.nlm.nih.gov/genomes/all/GCF/003/207/335/GCF_003207335.1_ASM320733v1	na	na	na	haploid	bacteria	4607197	4607187	56.5	0	54	54	NCBI RefSeq	NCBI Prokaryotic Genome Annotation Pipeline (PGAP)	03/12/23	4376	4221	95	na
GCF_003206325.1	PRJNA224116	SAMN09273099	QIRN00000000.1	na	28141	28141	Cronobacter sakazakii	strain=CS-64	na	latest	Scaffold	Major	Full	2018/06/11	ASM320632v1	Shanghai Entry-Exit Inspection and Quarantine Bureau	GCA_003206325.1	identical	https://ftp.ncbi.nlm.nih.gov/genomes/all/GCF/003/206/325/GCF_003206325.1_ASM320632v1	na	na	na	haploid	bacteria	4460838	4460828	56.5	0	30	30	NCBI RefSeq	NCBI Prokaryotic Genome Annotation Pipeline (PGAP)	03/12/23	4248	4078	88	na
GCF_003207005.1	PRJNA224116	SAMN09273095	QIRR00000000.1	na	28141	28141	Cronobacter sakazakii	strain=CS-60	na	latest	Contig	Major	Full	2018/06/11	ASM320700v1	Shanghai Entry-Exit Inspection and Quarantine Bureau	GCA_003207005.1	identical	https://ftp.ncbi.nlm.nih.gov/genomes/all/GCF/003/207/005/GCF_003207005.1_ASM320700v1	na	na	na	haploid	bacteria	4456215	4456215	56.5	0	28	28	NCBI RefSeq	NCBI Prokaryotic Genome Annotation Pipeline (PGAP)	03/12/23	4243	4074	85	na
GCF_003207175.1	PRJNA224116	SAMN09273079	QISH00000000.1	na	28141	28141	Cronobacter sakazakii	strain=CS-38	na	latest	Scaffold	Major	Full	2018/06/11	ASM320717v1	Shanghai Entry-Exit Inspection and Quarantine Bureau	GCA_003207175.1	identical	https://ftp.ncbi.nlm.nih.gov/genomes/all/GCF/003/207/175/GCF_003207175.1_ASM320717v1	na	na	na	haploid	bacteria	4392825	4392815	56.5	0	28	28	NCBI RefSeq	NCBI Prokaryotic Genome Annotation Pipeline (PGAP)	03/12/23	4168	3996	88	na
GCF_003206935.1	PRJNA224116	SAMN09273103	QIRJ00000000.1	na	28141	28141	Cronobacter sakazakii	strain=CS-70	na	latest	Scaffold	Major	Full	2018/06/11	ASM320693v1	Shanghai Entry-Exit Inspection and Quarantine Bureau	GCA_003206935.1	identical	https://ftp.ncbi.nlm.nih.gov/genomes/all/GCF/003/206/935/GCF_003206935.1_ASM320693v1	na	na	na	haploid	bacteria	4673370	4673320	56.5	0	53	53	NCBI RefSeq	NCBI Prokaryotic Genome Annotation Pipeline (PGAP)	03/12/23	4483	4293	96	na
GCF_003207145.1	PRJNA224116	SAMN09273081	QISF00000000.1	na	28141	28141	Cronobacter sakazakii	strain=CS-43	na	latest	Contig	Major	Full	2018/06/11	ASM320714v1	Shanghai Entry-Exit Inspection and Quarantine Bureau	GCA_003207145.1	identical	https://ftp.ncbi.nlm.nih.gov/genomes/all/GCF/003/207/145/GCF_003207145.1_ASM320714v1	na	na	na	haploid	bacteria	4518163	4518163	56.5	0	25	25	NCBI RefSeq	NCBI Prokaryotic Genome Annotation Pipeline (PGAP)	03/12/23	4307	4148	93	na
GCF_003217355.1	PRJNA224116	SAMN08777526	QJTK00000000.1	representative genome	1054202	1054202	Rhodobacter viridis	strain=JA737	na	latest	Scaffold	Major	Full	2018/06/12	ASM321735v1	DOE Joint Genome Institute	GCA_003217355.1	identical	https://ftp.ncbi.nlm.nih.gov/genomes/all/GCF/003/217/355/GCF_003217355.1_ASM321735v1	na	assembly from type material	na	haploid	bacteria	3868365	3868173	65.0	0	55	55	NCBI RefSeq	NCBI Prokaryotic Genome Annotation Pipeline (PGAP)	05/05/23	3698	3589	52	na
GCF_003206315.1	PRJNA224116	SAMN09273092	QIRU00000000.1	na	28141	28141	Cronobacter sakazakii	strain=CS-56	na	latest	Scaffold	Major	Full	2018/06/11	ASM320631v1	Shanghai Entry-Exit Inspection and Quarantine Bureau	GCA_003206315.1	identical	https://ftp.ncbi.nlm.nih.gov/genomes/all/GCF/003/206/315/GCF_003206315.1_ASM320631v1	na	na	na	haploid	bacteria	4456427	4456417	56.5	0	31	31	NCBI RefSeq	NCBI Prokaryotic Genome Annotation Pipeline (PGAP)	03/12/23	4249	4076	88	na
GCF_003225695.1	PRJNA224116	SAMN07974992	QKLL00000000.1	na	2052590	2052590	Pseudomonas sp. TKO30	strain=TKO30	na	latest	Contig	Major	Full	2018/06/12	ASM322569v1	University of South Alabama	GCA_003225695.1	identical	https://ftp.ncbi.nlm.nih.gov/genomes/all/GCF/003/225/695/GCF_003225695.1_ASM322569v1	na	na	na	haploid	bacteria	6865389	6865389	63.0	0	81	81	NCBI RefSeq	NCBI Prokaryotic Genome Annotation Pipeline (PGAP)	08/02/22	6287	6109	78	na
GCF_003206695.1	PRJNA224116	SAMN06299280	PZJN00000000.1	representative genome	1808881	1808881	Salinicola halophyticus	strain=CR45	na	latest	Scaffold	Major	Full	2018/06/11	ASM320669v1	Universidade de Aveiro	GCA_003206695.1	identical	https://ftp.ncbi.nlm.nih.gov/genomes/all/GCF/003/206/695/GCF_003206695.1_ASM320669v1	na	assembly from type material	na	haploid	bacteria	3899358	3899329	62.0	0	23	23	NCBI RefSeq	NCBI Prokaryotic Genome Annotation Pipeline (PGAP)	05/01/23	3464	3386	67	na
GCF_003204115.1	PRJNA224116	SAMN04014870	na	na	584	584	Proteus mirabilis	strain=AR_0029	na	latest	Complete Genome	Major	Full	2018/06/10	ASM320411v1	Centers for Disease Control and Prevention	GCA_003204115.1	identical	https://ftp.ncbi.nlm.nih.gov/genomes/all/GCF/003/204/115/GCF_003204115.1_ASM320411v1	na	na	na	haploid	bacteria	3990122	3990122	38.5	2	2	2	NCBI RefSeq	NCBI Prokaryotic Genome Annotation Pipeline (PGAP)	03/12/23	3639	3482	110	na
GCF_003204255.1	PRJNA224116	SAMN08278665	QJOY00000000.1	na	287	287	Pseudomonas aeruginosa	strain=LIM4293	na	latest	Contig	Major	Full	2018/06/10	ASM320425v1	University of Sao Paulo	GCA_003204255.1	identical	https://ftp.ncbi.nlm.nih.gov/genomes/all/GCF/003/204/255/GCF_003204255.1_ASM320425v1	na	na	na	haploid	bacteria	6912026	6912026	66.0	0	808	808	NCBI RefSeq	NCBI Prokaryotic Genome Annotation Pipeline (PGAP)	08/25/22	7026	6551	66	na
GCF_003205435.1	PRJNA224116	SAMN09295216	QJRW00000000.1	na	587753	587753	Pseudomonas chlororaphis	strain=LBs-160603	na	latest	Scaffold	Major	Full	2018/06/10	ASM320543v1	Loyola University Chicago	GCA_003205435.1	identical	https://ftp.ncbi.nlm.nih.gov/genomes/all/GCF/003/205/435/GCF_003205435.1_ASM320543v1	na	na	na	haploid	bacteria	6801984	6801974	62.5	0	25	25	NCBI RefSeq	NCBI Prokaryotic Genome Annotation Pipeline (PGAP)	08/25/22	6145	6025	72	na
GCF_003204135.1	PRJNA224116	SAMN04014923	na	representative genome	587	587	Providencia rettgeri	strain=AR_0082	na	latest	Complete Genome	Major	Full	2018/06/10	ASM320413v1	Centers for Disease Control and Prevention	GCA_003204135.1	identical	https://ftp.ncbi.nlm.nih.gov/genomes/all/GCF/003/204/135/GCF_003204135.1_ASM320413v1	na	na	na	haploid	bacteria	4454136	4454136	40.5	2	2	2	NCBI RefSeq	NCBI Prokaryotic Genome Annotation Pipeline (PGAP)	05/14/23	4117	3980	104	na
GCF_003217235.1	PRJNA224116	SAMN08775270	QJTF00000000.1	representative genome	314237	314237	Phyllobacterium leguminum	strain=ORS 1419	na	latest	Scaffold	Major	Full	2018/06/12	ASM321723v1	DOE Joint Genome Institute	GCA_003217235.1	identical	https://ftp.ncbi.nlm.nih.gov/genomes/all/GCF/003/217/235/GCF_003217235.1_ASM321723v1	na	assembly from type material	na	haploid	bacteria	3737298	3737276	59.5	0	68	68	NCBI RefSeq	NCBI Prokaryotic Genome Annotation Pipeline (PGAP)	05/02/23	3630	3470	54	na
GCF_003225705.1	PRJNA224116	SAMN07974989	QKLO00000000.1	na	2052593	2052593	Pseudomonas sp. TKO14	strain=TKO14	na	latest	Contig	Major	Full	2018/06/12	ASM322570v1	University of South Alabama	GCA_003225705.1	identical	https://ftp.ncbi.nlm.nih.gov/genomes/all/GCF/003/225/705/GCF_003225705.1_ASM322570v1	na	na	na	haploid	bacteria	6865808	6865808	63.0	0	82	82	NCBI RefSeq	NCBI Prokaryotic Genome Annotation Pipeline (PGAP)	08/02/22	6288	6108	78	na
GCF_003207455.1	PRJNA224116	SAMN09273055	QITF00000000.1	na	28141	28141	Cronobacter sakazakii	strain=CS-2	na	latest	Contig	Major	Full	2018/06/11	ASM320745v1	Shanghai Entry-Exit Inspection and Quarantine Bureau	GCA_003207455.1	identical	https://ftp.ncbi.nlm.nih.gov/genomes/all/GCF/003/207/455/GCF_003207455.1_ASM320745v1	na	na	na	haploid	bacteria	4457043	4457043	56.5	0	30	30	NCBI RefSeq	NCBI Prokaryotic Genome Annotation Pipeline (PGAP)	03/12/23	4244	4075	87	na
GCF_003217325.1	PRJNA224116	SAMN05877808	QJTI00000000.1	representative genome	99655	99655	Rhodopseudomonas faecalis	strain=JCM 11668	na	latest	Scaffold	Major	Full	2018/06/12	ASM321732v1	DOE Joint Genome Institute	GCA_003217325.1	identical	https://ftp.ncbi.nlm.nih.gov/genomes/all/GCF/003/217/325/GCF_003217325.1_ASM321732v1	na	assembly from type material	na	haploid	bacteria	4068611	4067921	64.0	0	62	62	NCBI RefSeq	NCBI Prokaryotic Genome Annotation Pipeline (PGAP)	05/27/23	3814	3687	55	na
GCF_003207405.1	PRJNA224116	SAMN09273061	QISZ00000000.1	na	28141	28141	Cronobacter sakazakii	strain=CS-10	na	latest	Contig	Major	Full	2018/06/11	ASM320740v1	Shanghai Entry-Exit Inspection and Quarantine Bureau	GCA_003207405.1	identical	https://ftp.ncbi.nlm.nih.gov/genomes/all/GCF/003/207/405/GCF_003207405.1_ASM320740v1	na	na	na	haploid	bacteria	4499484	4499484	57.0	0	30	30	NCBI RefSeq	NCBI Prokaryotic Genome Annotation Pipeline (PGAP)	03/12/23	4296	4140	90	na
GCF_003226555.1	PRJNA224116	SAMN09388146	QKQS00000000.1	na	1076	1076	Rhodopseudomonas palustris	strain=XCP	na	latest	Scaffold	Major	Full	2018/06/13	ASM322655v1	Bellevue University	GCA_003226555.1	identical	https://ftp.ncbi.nlm.nih.gov/genomes/all/GCF/003/226/555/GCF_003226555.1_ASM322655v1	na	na	na	haploid	bacteria	5590663	5588922	65.0	0	42	42	NCBI RefSeq	NCBI Prokaryotic Genome Annotation Pipeline (PGAP)	05/27/23	5223	5111	62	na
GCF_003207555.1	PRJNA224116	SAMN09273096	QIRQ00000000.1	na	28141	28141	Cronobacter sakazakii	strain=CS-61	na	latest	Contig	Major	Full	2018/06/11	ASM320755v1	Shanghai Entry-Exit Inspection and Quarantine Bureau	GCA_003207555.1	identical	https://ftp.ncbi.nlm.nih.gov/genomes/all/GCF/003/207/555/GCF_003207555.1_ASM320755v1	na	na	na	haploid	bacteria	4456989	4456989	56.5	0	32	32	NCBI RefSeq	NCBI Prokaryotic Genome Annotation Pipeline (PGAP)	03/12/23	4248	4078	88	na
GCF_003205295.1	PRJNA224116	SAMN09295223	QJRP00000000.1	na	78327	78327	Pseudomonas mosselii	strain=LB-090624	na	latest	Contig	Major	Full	2018/06/10	ASM320529v1	Loyola University Chicago	GCA_003205295.1	identical	https://ftp.ncbi.nlm.nih.gov/genomes/all/GCF/003/205/295/GCF_003205295.1_ASM320529v1	na	na	na	haploid	bacteria	5773576	5773576	64.5	0	82	82	NCBI RefSeq	NCBI Prokaryotic Genome Annotation Pipeline (PGAP)	08/25/22	5142	5015	75	na
GCF_003208455.1	PRJNA224116	SAMN02744782	QKML00000000.1	na	1378077	1378077	Rhizobium sp. UGM030330-04	strain=UGM030330-04	na	latest	Contig	Major	Full	2018/06/12	ASM320845v1	DOE Joint Genome Institute	GCA_003208455.1	identical	https://ftp.ncbi.nlm.nih.gov/genomes/all/GCF/003/208/455/GCF_003208455.1_ASM320845v1	na	na	na	haploid	bacteria	5318565	5318565	59.5	0	57	57	NCBI RefSeq	NCBI Prokaryotic Genome Annotation Pipeline (PGAP)	06/23/23	4978	4890	53	na
GCF_003208435.1	PRJNA224116	SAMN08779095	QKMF00000000.1	representative genome	696760	696760	Pelagimonas varians	strain=DSM 23678	na	latest	Scaffold	Major	Full	2018/06/12	ASM320843v1	DOE Joint Genome Institute	GCA_003208435.1	identical	https://ftp.ncbi.nlm.nih.gov/genomes/all/GCF/003/208/435/GCF_003208435.1_ASM320843v1	na	assembly from type material	na	haploid	bacteria	4926685	4926516	55.0	0	56	56	NCBI RefSeq	NCBI Prokaryotic Genome Annotation Pipeline (PGAP)	05/05/23	4689	4569	48	na
GCF_003205815.1	PRJNA224116	SAMN09302975	na	na	2968969	2968969	Stutzerimonas frequens	strain=R2A2	na	latest	Complete Genome	Major	Full	2018/06/11	ASM320581v1	National Cheng Kung University	GCA_003205815.1	identical	https://ftp.ncbi.nlm.nih.gov/genomes/all/GCF/003/205/815/GCF_003205815.1_ASM320581v1	na	na	na	haploid	bacteria	4559447	4559447	63.5	1	1	1	NCBI RefSeq	NCBI Prokaryotic Genome Annotation Pipeline (PGAP)	08/01/22	4280	4108	79	na
GCF_003207075.1	PRJNA224116	SAMN09273087	QIRZ00000000.1	na	28141	28141	Cronobacter sakazakii	strain=CS-51	na	latest	Scaffold	Major	Full	2018/06/11	ASM320707v1	Shanghai Entry-Exit Inspection and Quarantine Bureau	GCA_003207075.1	identical	https://ftp.ncbi.nlm.nih.gov/genomes/all/GCF/003/207/075/GCF_003207075.1_ASM320707v1	na	na	na	haploid	bacteria	4531055	4531045	56.5	0	36	36	NCBI RefSeq	NCBI Prokaryotic Genome Annotation Pipeline (PGAP)	03/12/23	4300	4146	85	na
GCF_003207315.1	PRJNA224116	SAMN09273066	QISU00000000.1	na	28141	28141	Cronobacter sakazakii	strain=CS-18	na	latest	Scaffold	Major	Full	2018/06/11	ASM320731v1	Shanghai Entry-Exit Inspection and Quarantine Bureau	GCA_003207315.1	identical	https://ftp.ncbi.nlm.nih.gov/genomes/all/GCF/003/207/315/GCF_003207315.1_ASM320731v1	na	na	na	haploid	bacteria	4459959	4459939	56.5	0	28	28	NCBI RefSeq	NCBI Prokaryotic Genome Annotation Pipeline (PGAP)	03/12/23	4244	4071	89	na
GCF_003217305.1	PRJNA224116	SAMN08776722	QJTH00000000.1	na	2135650	2135650	Rhizobium sp. PP-F2F-G38	strain=PP-F2F-G38	na	latest	Scaffold	Major	Full	2018/06/12	ASM321730v1	DOE Joint Genome Institute	GCA_003217305.1	identical	https://ftp.ncbi.nlm.nih.gov/genomes/all/GCF/003/217/305/GCF_003217305.1_ASM321730v1	na	na	na	haploid	bacteria	5628140	5627554	62.0	0	81	81	NCBI RefSeq	NCBI Prokaryotic Genome Annotation Pipeline (PGAP)	05/02/23	5260	5050	56	na
GCF_003207395.1	PRJNA224116	SAMN09273060	QITA00000000.1	na	28141	28141	Cronobacter sakazakii	strain=CS-9	na	latest	Scaffold	Major	Full	2018/06/11	ASM320739v1	Shanghai Entry-Exit Inspection and Quarantine Bureau	GCA_003207395.1	identical	https://ftp.ncbi.nlm.nih.gov/genomes/all/GCF/003/207/395/GCF_003207395.1_ASM320739v1	na	na	na	haploid	bacteria	4456333	4456323	56.5	0	28	28	NCBI RefSeq	NCBI Prokaryotic Genome Annotation Pipeline (PGAP)	03/12/23	4243	4068	92	na
GCF_003206355.1	PRJNA224116	SAMN09273088	QIRY00000000.1	na	28141	28141	Cronobacter sakazakii	strain=CS-52	na	latest	Scaffold	Major	Full	2018/06/11	ASM320635v1	Shanghai Entry-Exit Inspection and Quarantine Bureau	GCA_003206355.1	identical	https://ftp.ncbi.nlm.nih.gov/genomes/all/GCF/003/206/355/GCF_003206355.1_ASM320635v1	na	na	na	haploid	bacteria	4458709	4458699	56.5	0	33	33	NCBI RefSeq	NCBI Prokaryotic Genome Annotation Pipeline (PGAP)	03/12/23	4241	4072	85	na
GCF_003207375.1	PRJNA224116	SAMN09273062	QISY00000000.1	na	28141	28141	Cronobacter sakazakii	strain=CS-13	na	latest	Scaffold	Major	Full	2018/06/11	ASM320737v1	Shanghai Entry-Exit Inspection and Quarantine Bureau	GCA_003207375.1	identical	https://ftp.ncbi.nlm.nih.gov/genomes/all/GCF/003/207/375/GCF_003207375.1_ASM320737v1	na	na	na	haploid	bacteria	4606738	4606728	56.5	0	55	55	NCBI RefSeq	NCBI Prokaryotic Genome Annotation Pipeline (PGAP)	03/12/23	4376	4219	97	na
GCF_003204195.1	PRJNA224116	SAMN09269772	QJOV00000000.1	na	435519	435519	Pseudomonas sp. SMT-1	strain=SMT-1	na	latest	Contig	Major	Full	2018/06/10	ASM320419v1	State Key Laboratory of Microbial Metabolism, and School of Life Sciences & Biotechnology, Shanghai	GCA_003204195.1	identical	https://ftp.ncbi.nlm.nih.gov/genomes/all/GCF/003/204/195/GCF_003204195.1_ASM320419v1	na	na	na	haploid	bacteria	6108237	6108237	61.5	0	68	68	NCBI RefSeq	NCBI Prokaryotic Genome Annotation Pipeline (PGAP)	08/02/22	5705	5470	88	na
GCF_003207495.1	PRJNA224116	SAMN09273102	QIRK00000000.1	na	28141	28141	Cronobacter sakazakii	strain=CS-67	na	latest	Contig	Major	Full	2018/06/11	ASM320749v1	Shanghai Entry-Exit Inspection and Quarantine Bureau	GCA_003207495.1	identical	https://ftp.ncbi.nlm.nih.gov/genomes/all/GCF/003/207/495/GCF_003207495.1_ASM320749v1	na	na	na	haploid	bacteria	4572421	4572421	56.5	0	42	42	NCBI RefSeq	NCBI Prokaryotic Genome Annotation Pipeline (PGAP)	03/12/23	4345	4192	95	na
GCF_003207645.1	PRJNA224116	SAMN09273083	QISD00000000.1	na	28141	28141	Cronobacter sakazakii	strain=CS-45	na	latest	Scaffold	Major	Full	2018/06/11	ASM320764v1	Shanghai Entry-Exit Inspection and Quarantine Bureau	GCA_003207645.1	identical	https://ftp.ncbi.nlm.nih.gov/genomes/all/GCF/003/207/645/GCF_003207645.1_ASM320764v1	na	na	na	haploid	bacteria	4383785	4383775	56.5	0	25	25	NCBI RefSeq	NCBI Prokaryotic Genome Annotation Pipeline (PGAP)	03/12/23	4161	3991	87	na
GCF_003205195.1	PRJNA224116	SAMN09298572	QJRY00000000.1	representative genome	1986026	1986026	Rhizobium wuzhouense	strain=W44	na	latest	Contig	Major	Full	2018/06/10	ASM320519v1	South China Agricultural University	GCA_003205195.1	identical	https://ftp.ncbi.nlm.nih.gov/genomes/all/GCF/003/205/195/GCF_003205195.1_ASM320519v1	na	assembly from type material	na	haploid	bacteria	4933972	4933972	61.5	0	32	32	NCBI RefSeq	NCBI Prokaryotic Genome Annotation Pipeline (PGAP)	05/01/23	4785	4684	54	na
GCF_003207255.1	PRJNA224116	SAMN09273072	QISO00000000.1	na	28141	28141	Cronobacter sakazakii	strain=CS-30	na	latest	Scaffold	Major	Full	2018/06/11	ASM320725v1	Shanghai Entry-Exit Inspection and Quarantine Bureau	GCA_003207255.1	identical	https://ftp.ncbi.nlm.nih.gov/genomes/all/GCF/003/207/255/GCF_003207255.1_ASM320725v1	na	na	na	haploid	bacteria	4385929	4385909	56.5	0	25	25	NCBI RefSeq	NCBI Prokaryotic Genome Annotation Pipeline (PGAP)	03/12/23	4163	3993	87	na
GCF_003207095.1	PRJNA224116	SAMN09273086	QISA00000000.1	na	28141	28141	Cronobacter sakazakii	strain=CS-49	na	latest	Contig	Major	Full	2018/06/11	ASM320709v1	Shanghai Entry-Exit Inspection and Quarantine Bureau	GCA_003207095.1	identical	https://ftp.ncbi.nlm.nih.gov/genomes/all/GCF/003/207/095/GCF_003207095.1_ASM320709v1	na	na	na	haploid	bacteria	4340602	4340602	56.5	0	20	20	NCBI RefSeq	NCBI Prokaryotic Genome Annotation Pipeline (PGAP)	03/12/23	4106	3961	90	na
GCF_003217115.1	PRJNA224116	SAMN08779066	QJSS00000000.1	na	2135652	2135652	Rhizobium sp. PP-WC-1G-195	strain=PP-WC-1G-195	na	latest	Scaffold	Major	Full	2018/06/12	ASM321711v1	DOE Joint Genome Institute	GCA_003217115.1	identical	https://ftp.ncbi.nlm.nih.gov/genomes/all/GCF/003/217/115/GCF_003217115.1_ASM321711v1	na	na	na	haploid	bacteria	5630695	5630306	62.5	0	70	70	NCBI RefSeq	NCBI Prokaryotic Genome Annotation Pipeline (PGAP)	05/01/23	5244	5050	54	na
GCF_003207715.1	PRJNA224116	SAMN09273067	QIST00000000.1	na	28141	28141	Cronobacter sakazakii	strain=CS-19	na	latest	Scaffold	Major	Full	2018/06/11	ASM320771v1	Shanghai Entry-Exit Inspection and Quarantine Bureau	GCA_003207715.1	identical	https://ftp.ncbi.nlm.nih.gov/genomes/all/GCF/003/207/715/GCF_003207715.1_ASM320771v1	na	na	na	haploid	bacteria	4458984	4458974	56.5	0	29	29	NCBI RefSeq	NCBI Prokaryotic Genome Annotation Pipeline (PGAP)	03/12/23	4246	4076	88	na
GCF_003207575.1	PRJNA224116	SAMN09273094	QIRS00000000.1	na	28141	28141	Cronobacter sakazakii	strain=CS-58	na	latest	Contig	Major	Full	2018/06/11	ASM320757v1	Shanghai Entry-Exit Inspection and Quarantine Bureau	GCA_003207575.1	identical	https://ftp.ncbi.nlm.nih.gov/genomes/all/GCF/003/207/575/GCF_003207575.1_ASM320757v1	na	na	na	haploid	bacteria	4461907	4461907	56.5	0	15	15	NCBI RefSeq	NCBI Prokaryotic Genome Annotation Pipeline (PGAP)	03/12/23	4237	4105	89	na
GCF_003225665.1	PRJNA224116	SAMN07974990	QKLN00000000.1	na	2052592	2052592	Pseudomonas sp. TKO26	strain=TKO26	na	latest	Contig	Major	Full	2018/06/12	ASM322566v1	University of South Alabama	GCA_003225665.1	identical	https://ftp.ncbi.nlm.nih.gov/genomes/all/GCF/003/225/665/GCF_003225665.1_ASM322566v1	na	na	na	haploid	bacteria	6865389	6865389	63.0	0	81	81	NCBI RefSeq	NCBI Prokaryotic Genome Annotation Pipeline (PGAP)	08/02/22	6287	6109	78	na
GCF_003207275.1	PRJNA224116	SAMN09273070	QISQ00000000.1	na	28141	28141	Cronobacter sakazakii	strain=CS-24	na	latest	Contig	Major	Full	2018/06/11	ASM320727v1	Shanghai Entry-Exit Inspection and Quarantine Bureau	GCA_003207275.1	identical	https://ftp.ncbi.nlm.nih.gov/genomes/all/GCF/003/207/275/GCF_003207275.1_ASM320727v1	na	na	na	haploid	bacteria	4500747	4500747	56.5	0	25	25	NCBI RefSeq	NCBI Prokaryotic Genome Annotation Pipeline (PGAP)	03/12/23	4269	4116	93	na
GCF_003208135.1	PRJNA224116	SAMN02744781	QKMP00000000.1	na	1378074	1378074	Pseudomonas sp. RV120224-01c	strain=RV120224-01c	na	latest	Scaffold	Major	Full	2018/06/12	ASM320813v1	DOE Joint Genome Institute	GCA_003208135.1	identical	https://ftp.ncbi.nlm.nih.gov/genomes/all/GCF/003/208/135/GCF_003208135.1_ASM320813v1	na	na	na	haploid	bacteria	6037951	6036556	62.0	0	40	40	NCBI RefSeq	NCBI Prokaryotic Genome Annotation Pipeline (PGAP)	08/02/22	5530	5405	75	na
GCF_003205515.1	PRJNA224116	SAMN09205228	QFVT00000000.1	representative genome	2200892	2200892	Litorivita pollutaquae	strain=FSX-11	na	latest	Scaffold	Major	Full	2018/06/11	ASM320551v1	Xiamen University	GCA_003205515.1	identical	https://ftp.ncbi.nlm.nih.gov/genomes/all/GCF/003/205/515/GCF_003205515.1_ASM320551v1	na	assembly from type material	na	haploid	bacteria	3421533	3421523	58.5	0	28	29	NCBI RefSeq	NCBI Prokaryotic Genome Annotation Pipeline (PGAP)	12/14/22	3241	3163	49	na
GCF_003206415.1	PRJNA224116	SAMN09273091	QIRV00000000.1	na	28141	28141	Cronobacter sakazakii	strain=CS-55	na	latest	Contig	Major	Full	2018/06/11	ASM320641v1	Shanghai Entry-Exit Inspection and Quarantine Bureau	GCA_003206415.1	identical	https://ftp.ncbi.nlm.nih.gov/genomes/all/GCF/003/206/415/GCF_003206415.1_ASM320641v1	na	na	na	haploid	bacteria	4497813	4497813	57.0	0	30	30	NCBI RefSeq	NCBI Prokaryotic Genome Annotation Pipeline (PGAP)	03/12/23	4295	4140	89	na
GCF_003207055.1	PRJNA224116	SAMN09273089	QIRX00000000.1	na	28141	28141	Cronobacter sakazakii	strain=CS-53	na	latest	Contig	Major	Full	2018/06/11	ASM320705v1	Shanghai Entry-Exit Inspection and Quarantine Bureau	GCA_003207055.1	identical	https://ftp.ncbi.nlm.nih.gov/genomes/all/GCF/003/207/055/GCF_003207055.1_ASM320705v1	na	na	na	haploid	bacteria	4623832	4623832	56.5	0	31	31	NCBI RefSeq	NCBI Prokaryotic Genome Annotation Pipeline (PGAP)	03/12/23	4393	4234	90	na
GCF_003207515.1	PRJNA224116	SAMN09273098	QIRO00000000.1	na	28141	28141	Cronobacter sakazakii	strain=CS-63	na	latest	Scaffold	Major	Full	2018/06/11	ASM320751v1	Shanghai Entry-Exit Inspection and Quarantine Bureau	GCA_003207515.1	identical	https://ftp.ncbi.nlm.nih.gov/genomes/all/GCF/003/207/515/GCF_003207515.1_ASM320751v1	na	na	na	haploid	bacteria	4460349	4460339	56.5	0	32	32	NCBI RefSeq	NCBI Prokaryotic Genome Annotation Pipeline (PGAP)	03/12/23	4246	4075	88	na
GCF_003207025.1	PRJNA224116	SAMN09273093	QIRT00000000.1	na	28141	28141	Cronobacter sakazakii	strain=CS-57	na	latest	Contig	Major	Full	2018/06/11	ASM320702v1	Shanghai Entry-Exit Inspection and Quarantine Bureau	GCA_003207025.1	identical	https://ftp.ncbi.nlm.nih.gov/genomes/all/GCF/003/207/025/GCF_003207025.1_ASM320702v1	na	na	na	haploid	bacteria	4502401	4502401	57.0	0	21	21	NCBI RefSeq	NCBI Prokaryotic Genome Annotation Pipeline (PGAP)	03/12/23	4292	4163	91	na
GCF_003207135.1	PRJNA224116	SAMN09273080	QISG00000000.1	na	28141	28141	Cronobacter sakazakii	strain=CS-42	na	latest	Contig	Major	Full	2018/06/11	ASM320713v1	Shanghai Entry-Exit Inspection and Quarantine Bureau	GCA_003207135.1	identical	https://ftp.ncbi.nlm.nih.gov/genomes/all/GCF/003/207/135/GCF_003207135.1_ASM320713v1	na	na	na	haploid	bacteria	4516932	4516932	56.5	0	41	41	NCBI RefSeq	NCBI Prokaryotic Genome Annotation Pipeline (PGAP)	07/29/22	4276	4111	92	na
GCF_003206985.1	PRJNA224116	SAMN09273100	QIRM00000000.1	na	28141	28141	Cronobacter sakazakii	strain=CS-65	na	latest	Scaffold	Major	Full	2018/06/11	ASM320698v1	Shanghai Entry-Exit Inspection and Quarantine Bureau	GCA_003206985.1	identical	https://ftp.ncbi.nlm.nih.gov/genomes/all/GCF/003/206/985/GCF_003206985.1_ASM320698v1	na	na	na	haploid	bacteria	4388854	4388822	56.5	0	28	28	NCBI RefSeq	NCBI Prokaryotic Genome Annotation Pipeline (PGAP)	03/12/23	4166	3992	90	na
GCF_003217255.1	PRJNA224116	SAMN09074964	QJTE00000000.1	representative genome	1795041	1795041	Pseudoroseicyclus aestuarii	strain=CECT 9025	na	latest	Scaffold	Major	Full	2018/06/12	ASM321725v1	DOE Joint Genome Institute	GCA_003217255.1	identical	https://ftp.ncbi.nlm.nih.gov/genomes/all/GCF/003/217/255/GCF_003217255.1_ASM321725v1	na	assembly from type material	na	haploid	bacteria	3444313	3444025	69.0	0	26	26	NCBI RefSeq	NCBI Prokaryotic Genome Annotation Pipeline (PGAP)	05/05/23	3368	3276	53	na
GCF_003224455.1	PRJNA224116	SAMN08379233	PRLG00000000.1	na	59845	59845	Paenibacillus illinoisensis	strain=E3	na	latest	Contig	Major	Full	2018/06/12	ASM322445v1	KAUST	GCA_003224455.1	identical	https://ftp.ncbi.nlm.nih.gov/genomes/all/GCF/003/224/455/GCF_003224455.1_ASM322445v1	na	na	na	haploid	bacteria	7109109	7109109	46.0	0	39	39	NCBI RefSeq	NCBI Prokaryotic Genome Annotation Pipeline (PGAP)	08/25/22	6526	6366	51	na
GCF_003204955.1	PRJNA224116	SAMN05468123	na	na	562	562	Escherichia coli	strain=2016C-3878	na	latest	Complete Genome	Major	Full	2018/06/10	ASM320495v1	Centers for Disease Control and Prevention	GCA_003204955.1	identical	https://ftp.ncbi.nlm.nih.gov/genomes/all/GCF/003/204/955/GCF_003204955.1_ASM320495v1	na	na	na	haploid	bacteria	5272336	5272336	50.0	2	2	2	NCBI RefSeq	NCBI Prokaryotic Genome Annotation Pipeline (PGAP)	05/29/23	5115	4851	116	na
GCF_003217675.1	PRJNA224116	SAMN09349540	QJVG00000000.1	na	562	562	Escherichia coli	strain=CDR391	na	latest	Contig	Major	Full	2018/06/12	ASM321767v1	University of Sao Paulo	GCA_003217675.1	identical	https://ftp.ncbi.nlm.nih.gov/genomes/all/GCF/003/217/675/GCF_003217675.1_ASM321767v1	na	na	na	haploid	bacteria	5194784	5194784	50.0	0	221	221	NCBI RefSeq	NCBI Prokaryotic Genome Annotation Pipeline (PGAP)	06/30/23	5117	4829	51	na
GCF_003217775.1	PRJNA224116	SAMN09270603	QJVJ00000000.1	representative genome	2211139	2211139	Paenibacillus flagellatus	strain=DXL2	na	latest	Contig	Major	Full	2018/06/12	ASM321777v1	Huazhong Agricultural University	GCA_003217775.1	identical	https://ftp.ncbi.nlm.nih.gov/genomes/all/GCF/003/217/775/GCF_003217775.1_ASM321777v1	na	assembly from type material	na	haploid	bacteria	7244097	7244097	59.5	0	37	37	NCBI RefSeq	NCBI Prokaryotic Genome Annotation Pipeline (PGAP)	05/05/23	6382	6222	93	na
GCF_003207475.1	PRJNA224116	SAMN09273054	QITG00000000.1	na	28141	28141	Cronobacter sakazakii	strain=CS-1	na	latest	Scaffold	Major	Full	2018/06/11	ASM320747v1	Shanghai Entry-Exit Inspection and Quarantine Bureau	GCA_003207475.1	identical	https://ftp.ncbi.nlm.nih.gov/genomes/all/GCF/003/207/475/GCF_003207475.1_ASM320747v1	na	na	na	haploid	bacteria	4458952	4458932	56.5	0	33	33	NCBI RefSeq	NCBI Prokaryotic Genome Annotation Pipeline (PGAP)	03/12/23	4244	4075	87	na
GCF_003206925.1	PRJNA224116	SAMN09273104	QIRI00000000.1	na	28141	28141	Cronobacter sakazakii	strain=CS-71	na	latest	Contig	Major	Full	2018/06/11	ASM320692v1	Shanghai Entry-Exit Inspection and Quarantine Bureau	GCA_003206925.1	identical	https://ftp.ncbi.nlm.nih.gov/genomes/all/GCF/003/206/925/GCF_003206925.1_ASM320692v1	na	na	na	haploid	bacteria	4552765	4552765	56.5	0	29	29	NCBI RefSeq	NCBI Prokaryotic Genome Annotation Pipeline (PGAP)	03/12/23	4321	4164	91	na
GCF_003206905.1	PRJNA224116	SAMN09273105	QIRH00000000.1	na	28141	28141	Cronobacter sakazakii	strain=CS-72	na	latest	Contig	Major	Full	2018/06/11	ASM320690v1	Shanghai Entry-Exit Inspection and Quarantine Bureau	GCA_003206905.1	identical	https://ftp.ncbi.nlm.nih.gov/genomes/all/GCF/003/206/905/GCF_003206905.1_ASM320690v1	na	na	na	haploid	bacteria	4460687	4460687	56.5	0	29	29	NCBI RefSeq	NCBI Prokaryotic Genome Annotation Pipeline (PGAP)	03/12/23	4249	4073	92	na
GCF_003207775.1	PRJNA224116	SAMN09273057	QITD00000000.1	na	28141	28141	Cronobacter sakazakii	strain=CS-5	na	latest	Contig	Major	Full	2018/06/11	ASM320777v1	Shanghai Entry-Exit Inspection and Quarantine Bureau	GCA_003207775.1	identical	https://ftp.ncbi.nlm.nih.gov/genomes/all/GCF/003/207/775/GCF_003207775.1_ASM320777v1	na	na	na	haploid	bacteria	4499758	4499758	57.0	0	30	30	NCBI RefSeq	NCBI Prokaryotic Genome Annotation Pipeline (PGAP)	03/12/23	4294	4138	90	na
GCF_003225955.1	PRJNA224116	SAMN09104662	QKNF00000000.1	na	2027919	2027919	Enterobacter cloacae complex sp.	strain=Ek3147	na	latest	Contig	Major	Full	2018/06/12	ASM322595v1	Hospital Universitari Vall d'Hebron	GCA_003225955.1	identical	https://ftp.ncbi.nlm.nih.gov/genomes/all/GCF/003/225/955/GCF_003225955.1_ASM322595v1	na	na	na	haploid	bacteria	5880777	5880777	54.0	0	14	14	NCBI RefSeq	NCBI Prokaryotic Genome Annotation Pipeline (PGAP)	08/01/22	5857	5565	115	na
GCF_003226185.1	PRJNA224116	SAMN09104664	QKND00000000.1	na	562	562	Escherichia coli	strain=EcSTB_718_R	na	latest	Contig	Major	Full	2018/06/12	ASM322618v1	Hospital Universitari Vall d'Hebron	GCA_003226185.1	identical	https://ftp.ncbi.nlm.nih.gov/genomes/all/GCF/003/226/185/GCF_003226185.1_ASM322618v1	na	na	na	haploid	bacteria	4950899	4950899	50.5	0	21	21	NCBI RefSeq	NCBI Prokaryotic Genome Annotation Pipeline (PGAP)	06/30/23	4876	4571	112	na
GCF_003208675.1	PRJNA224116	SAMN05216184	QKLZ00000000.1	na	860221	860221	Georgenia satyanarayanai	strain=CGMCC 1.10826	na	latest	Scaffold	Major	Full	2018/06/12	ASM320867v1	DOE Joint Genome Institute	GCA_003208675.1	identical	https://ftp.ncbi.nlm.nih.gov/genomes/all/GCF/003/208/675/GCF_003208675.1_ASM320867v1	na	assembly from synonym type material	na	haploid	bacteria	3906813	3906608	72.5	0	37	37	NCBI RefSeq	NCBI Prokaryotic Genome Annotation Pipeline (PGAP)	08/25/22	3635	3518	58	na
GCF_003224335.1	PRJNA224116	SAMN09009060	QKLF00000000.1	na	2175661	2175661	Curtobacterium sp. MCJR17_055	strain=MCJR17_055	na	latest	Contig	Major	Full	2018/06/12	ASM322433v1	University of California, Irvine	GCA_003224335.1	identical	https://ftp.ncbi.nlm.nih.gov/genomes/all/GCF/003/224/335/GCF_003224335.1_ASM322433v1	na	na	na	haploid	bacteria	3287344	3287344	71.5	0	12	12	NCBI RefSeq	NCBI Prokaryotic Genome Annotation Pipeline (PGAP)	08/25/22	3103	3027	53	na
GCF_003207535.1	PRJNA224116	SAMN09273097	QIRP00000000.1	na	28141	28141	Cronobacter sakazakii	strain=CS-62	na	latest	Scaffold	Major	Full	2018/06/11	ASM320753v1	Shanghai Entry-Exit Inspection and Quarantine Bureau	GCA_003207535.1	identical	https://ftp.ncbi.nlm.nih.gov/genomes/all/GCF/003/207/535/GCF_003207535.1_ASM320753v1	na	na	na	haploid	bacteria	4457369	4457359	56.5	0	29	29	NCBI RefSeq	NCBI Prokaryotic Genome Annotation Pipeline (PGAP)	03/12/23	4244	4072	87	na
GCF_003207595.1	PRJNA224116	SAMN09273084	QISC00000000.1	na	28141	28141	Cronobacter sakazakii	strain=CS-47	na	latest	Contig	Major	Full	2018/06/11	ASM320759v1	Shanghai Entry-Exit Inspection and Quarantine Bureau	GCA_003207595.1	identical	https://ftp.ncbi.nlm.nih.gov/genomes/all/GCF/003/207/595/GCF_003207595.1_ASM320759v1	na	na	na	haploid	bacteria	4383969	4383969	56.5	0	26	26	NCBI RefSeq	NCBI Prokaryotic Genome Annotation Pipeline (PGAP)	03/12/23	4162	3991	88	na
GCF_003207435.1	PRJNA224116	SAMN09273058	QITC00000000.1	na	28141	28141	Cronobacter sakazakii	strain=CS-6	na	latest	Scaffold	Major	Full	2018/06/11	ASM320743v1	Shanghai Entry-Exit Inspection and Quarantine Bureau	GCA_003207435.1	identical	https://ftp.ncbi.nlm.nih.gov/genomes/all/GCF/003/207/435/GCF_003207435.1_ASM320743v1	na	na	na	haploid	bacteria	4459582	4459572	56.5	0	32	32	NCBI RefSeq	NCBI Prokaryotic Genome Annotation Pipeline (PGAP)	03/12/23	4245	4073	89	na
GCF_003207345.1	PRJNA224116	SAMN09273063	QISX00000000.1	na	28141	28141	Cronobacter sakazakii	strain=CS-14	na	latest	Contig	Major	Full	2018/06/11	ASM320734v1	Shanghai Entry-Exit Inspection and Quarantine Bureau	GCA_003207345.1	identical	https://ftp.ncbi.nlm.nih.gov/genomes/all/GCF/003/207/345/GCF_003207345.1_ASM320734v1	na	na	na	haploid	bacteria	4455893	4455893	56.5	0	32	32	NCBI RefSeq	NCBI Prokaryotic Genome Annotation Pipeline (PGAP)	03/12/23	4247	4074	90	na
GCF_003206965.1	PRJNA224116	SAMN09273101	QIRL00000000.1	na	28141	28141	Cronobacter sakazakii	strain=CS-66	na	latest	Scaffold	Major	Full	2018/06/11	ASM320696v1	Shanghai Entry-Exit Inspection and Quarantine Bureau	GCA_003206965.1	identical	https://ftp.ncbi.nlm.nih.gov/genomes/all/GCF/003/206/965/GCF_003206965.1_ASM320696v1	na	na	na	haploid	bacteria	4457559	4457549	56.5	0	28	28	NCBI RefSeq	NCBI Prokaryotic Genome Annotation Pipeline (PGAP)	03/12/23	4243	4074	87	na
GCF_003206435.1	PRJNA224116	SAMN09273085	QISB00000000.1	na	28141	28141	Cronobacter sakazakii	strain=CS-48	na	latest	Scaffold	Major	Full	2018/06/11	ASM320643v1	Shanghai Entry-Exit Inspection and Quarantine Bureau	GCA_003206435.1	identical	https://ftp.ncbi.nlm.nih.gov/genomes/all/GCF/003/206/435/GCF_003206435.1_ASM320643v1	na	na	na	haploid	bacteria	4390586	4390566	56.5	0	29	29	NCBI RefSeq	NCBI Prokaryotic Genome Annotation Pipeline (PGAP)	03/12/23	4170	3991	94	na
GCF_003226175.1	PRJNA224116	SAMN09104665	QKNC00000000.1	na	562	562	Escherichia coli	strain=EcN107	na	latest	Contig	Major	Full	2018/06/12	ASM322617v1	Hospital Universitari Vall d'Hebron	GCA_003226175.1	identical	https://ftp.ncbi.nlm.nih.gov/genomes/all/GCF/003/226/175/GCF_003226175.1_ASM322617v1	na	na	na	haploid	bacteria	4954310	4954310	50.5	0	21	21	NCBI RefSeq	NCBI Prokaryotic Genome Annotation Pipeline (PGAP)	06/24/23	4881	4576	112	na
GCF_003203755.1	PRJNA224116	SAMN09278797	na	na	562	562	Escherichia coli	strain=SD134209	na	latest	Complete Genome	Major	Full	2018/06/09	ASM320375v1	United States Department of Agriculture, Agricultural Research Service	GCA_003203755.1	identical	https://ftp.ncbi.nlm.nih.gov/genomes/all/GCF/003/203/755/GCF_003203755.1_ASM320375v1	na	na	na	haploid	bacteria	5626456	5626456	50.0	3	3	3	NCBI RefSeq	NCBI Prokaryotic Genome Annotation Pipeline (PGAP)	05/29/23	5715	5230	141	na
GCF_003206515.1	PRJNA224116	SAMN09356193	na	na	1768108	1768108	Deinococcus actinosclerus	strain=Deinococcus actinosclerus SJTR	na	latest	Complete Genome	Major	Full	2018/06/11	ASM320651v1	Shanghai Jiaotong University	GCA_003206515.1	identical	https://ftp.ncbi.nlm.nih.gov/genomes/all/GCF/003/206/515/GCF_003206515.1_ASM320651v1	na	na	na	haploid	bacteria	4012018	4012018	70.5	5	5	5	NCBI RefSeq	NCBI Prokaryotic Genome Annotation Pipeline (PGAP)	03/12/23	3903	3824	65	na
GCF_003217075.1	PRJNA224116	SAMN08769250	QJSQ00000000.1	representative genome	321895	321895	Paraburkholderia silvatlantica	strain=SRCL-318	na	latest	Scaffold	Major	Full	2018/06/12	ASM321707v1	DOE Joint Genome Institute	GCA_003217075.1	identical	https://ftp.ncbi.nlm.nih.gov/genomes/all/GCF/003/217/075/GCF_003217075.1_ASM321707v1	na	na	na	haploid	bacteria	8087491	8086984	64.0	0	92	92	NCBI RefSeq	NCBI Prokaryotic Genome Annotation Pipeline (PGAP)	04/28/23	7540	7261	68	na
GCF_003208065.1	PRJNA224116	SAMN09355240	QJUF00000000.1	na	2213229	1219	Prochlorococcus marinus XMU1403	strain=XMU1403	na	latest	Contig	Major	Full	2018/06/12	ASM320806v1	Xiamen University	GCA_003208065.1	identical	https://ftp.ncbi.nlm.nih.gov/genomes/all/GCF/003/208/065/GCF_003208065.1_ASM320806v1	na	na	na	haploid	bacteria	1746033	1746033	35.0	0	8	8	NCBI RefSeq	NCBI Prokaryotic Genome Annotation Pipeline (PGAP)	08/25/22	1972	1922	45	na
GCF_003206365.1	PRJNA224116	SAMN09273073	QISN00000000.1	na	28141	28141	Cronobacter sakazakii	strain=CS-32	na	latest	Contig	Major	Full	2018/06/11	ASM320636v1	Shanghai Entry-Exit Inspection and Quarantine Bureau	GCA_003206365.1	identical	https://ftp.ncbi.nlm.nih.gov/genomes/all/GCF/003/206/365/GCF_003206365.1_ASM320636v1	na	na	na	haploid	bacteria	4456718	4456718	56.5	0	26	26	NCBI RefSeq	NCBI Prokaryotic Genome Annotation Pipeline (PGAP)	03/12/23	4240	4073	85	na
GCF_003208415.1	PRJNA224116	SAMN09083418	QKMJ00000000.1	na	2184004	2184004	Pantoea sp. AG1095	strain=AG1095	na	latest	Contig	Major	Full	2018/06/12	ASM320841v1	DOE Joint Genome Institute	GCA_003208415.1	identical	https://ftp.ncbi.nlm.nih.gov/genomes/all/GCF/003/208/415/GCF_003208415.1_ASM320841v1	na	na	na	haploid	bacteria	4914791	4914791	54.5	0	25	25	NCBI RefSeq	NCBI Prokaryotic Genome Annotation Pipeline (PGAP)	07/27/22	4544	4423	86	na
GCF_003204155.1	PRJNA224116	SAMN04014926	na	na	562	562	Escherichia coli	strain=AR_0085	na	latest	Complete Genome	Major	Full	2018/06/10	ASM320415v1	Centers for Disease Control and Prevention	GCA_003204155.1	identical	https://ftp.ncbi.nlm.nih.gov/genomes/all/GCF/003/204/155/GCF_003204155.1_ASM320415v1	na	na	na	haploid	bacteria	5574539	5574539	50.5	4	4	4	NCBI RefSeq	NCBI Prokaryotic Genome Annotation Pipeline (PGAP)	05/29/23	5597	5160	118	na
GCF_003215825.1	PRJNA224116	SAMD00106689	BEZO00000000.1	na	213	213	Helicobacter cinaedi	strain=P02D0213	na	latest	Contig	Major	Full	2018/06/06	ASM321582v1	Microbiology, Graduate School of Medical Sciences, Kyushu University	GCA_003215825.1	identical	https://ftp.ncbi.nlm.nih.gov/genomes/all/GCF/003/215/825/GCF_003215825.1_ASM321582v1	na	na	na	haploid	bacteria	2097909	2097909	38.5	0	218	218	NCBI RefSeq	NCBI Prokaryotic Genome Annotation Pipeline (PGAP)	04/18/23	2322	2163	43	na
GCF_003207675.1	PRJNA224116	SAMN09273075	QISL00000000.1	na	28141	28141	Cronobacter sakazakii	strain=CS-34	na	latest	Scaffold	Major	Full	2018/06/11	ASM320767v1	Shanghai Entry-Exit Inspection and Quarantine Bureau	GCA_003207675.1	identical	https://ftp.ncbi.nlm.nih.gov/genomes/all/GCF/003/207/675/GCF_003207675.1_ASM320767v1	na	na	na	haploid	bacteria	4456989	4456979	56.5	0	28	28	NCBI RefSeq	NCBI Prokaryotic Genome Annotation Pipeline (PGAP)	03/12/23	4241	4071	87	na
GCF_003208575.1	PRJNA224116	SAMN05421674	QKLP00000000.1	na	45363	45363	Metamycoplasma alkalescens	strain=ATCC 29103	na	latest	Scaffold	Major	Full	2018/06/12	ASM320857v1	DOE Joint Genome Institute	GCA_003208575.1	identical	https://ftp.ncbi.nlm.nih.gov/genomes/all/GCF/003/208/575/GCF_003208575.1_ASM320857v1	na	assembly from type material	na	haploid	bacteria	783239	778928	25.5	0	29	29	NCBI RefSeq	NCBI Prokaryotic Genome Annotation Pipeline (PGAP)	04/06/23	677	627	43	na
GCF_003207635.1	PRJNA224116	SAMN09273078	QISI00000000.1	na	28141	28141	Cronobacter sakazakii	strain=CS-37	na	latest	Scaffold	Major	Full	2018/06/11	ASM320763v1	Shanghai Entry-Exit Inspection and Quarantine Bureau	GCA_003207635.1	identical	https://ftp.ncbi.nlm.nih.gov/genomes/all/GCF/003/207/635/GCF_003207635.1_ASM320763v1	na	na	na	haploid	bacteria	4458066	4458026	56.5	0	32	32	NCBI RefSeq	NCBI Prokaryotic Genome Annotation Pipeline (PGAP)	03/12/23	4241	4071	87	na
GCF_003216315.1	PRJNA224116	SAMD00116544	BGKD00000000.1	na	213	213	Helicobacter cinaedi	strain=CCUG19503	na	latest	Contig	Major	Full	2018/06/06	ASM321631v1	Microbiology, Graduate School of Medical Sciences, Kyushu University	GCA_003216315.1	identical	https://ftp.ncbi.nlm.nih.gov/genomes/all/GCF/003/216/315/GCF_003216315.1_ASM321631v1	na	na	na	haploid	bacteria	2130621	2130621	38.0	0	233	233	NCBI RefSeq	NCBI Prokaryotic Genome Annotation Pipeline (PGAP)	04/18/23	2325	2154	43	na
GCF_003216115.1	PRJNA224116	SAMD00106692	BEZR00000000.1	na	213	213	Helicobacter cinaedi	strain=P12D0946	na	latest	Contig	Major	Full	2018/06/06	ASM321611v1	Microbiology, Graduate School of Medical Sciences, Kyushu University	GCA_003216115.1	identical	https://ftp.ncbi.nlm.nih.gov/genomes/all/GCF/003/216/115/GCF_003216115.1_ASM321611v1	na	na	na	haploid	bacteria	2136098	2136098	38.0	0	253	253	NCBI RefSeq	NCBI Prokaryotic Genome Annotation Pipeline (PGAP)	04/18/23	2343	2159	46	na
GCF_003207215.1	PRJNA224116	SAMN09273076	QISK00000000.1	na	158836	158836	Enterobacter hormaechei	strain=CS-35	na	latest	Contig	Major	Full	2018/06/11	ASM320721v1	Shanghai Entry-Exit Inspection and Quarantine Bureau	GCA_003207215.1	identical	https://ftp.ncbi.nlm.nih.gov/genomes/all/GCF/003/207/215/GCF_003207215.1_ASM320721v1	na	na	na	haploid	bacteria	4625541	4625541	55.5	0	26	26	NCBI RefSeq	NCBI Prokaryotic Genome Annotation Pipeline (PGAP)	03/24/23	4480	4344	90	na
GCF_003214885.1	PRJNA224116	SAMD00106681	BEZG00000000.1	na	213	213	Helicobacter cinaedi	strain=P13D0979	na	latest	Contig	Major	Full	2018/06/06	ASM321488v1	Microbiology, Graduate School of Medical Sciences, Kyushu University	GCA_003214885.1	identical	https://ftp.ncbi.nlm.nih.gov/genomes/all/GCF/003/214/885/GCF_003214885.1_ASM321488v1	na	na	na	haploid	bacteria	2115321	2115321	38.0	0	274	274	NCBI RefSeq	NCBI Prokaryotic Genome Annotation Pipeline (PGAP)	04/18/23	2336	2144	44	na
GCF_003224415.1	PRJNA224116	SAMN09009028	QKLJ00000000.1	na	2175657	2175657	Curtobacterium sp. MCBD17_023	strain=MCBD17_023	na	latest	Contig	Major	Full	2018/06/12	ASM322441v1	University of California, Irvine	GCA_003224415.1	identical	https://ftp.ncbi.nlm.nih.gov/genomes/all/GCF/003/224/415/GCF_003224415.1_ASM322441v1	na	na	na	haploid	bacteria	3272095	3272095	71.5	0	31	31	NCBI RefSeq	NCBI Prokaryotic Genome Annotation Pipeline (PGAP)	08/25/22	3103	3030	54	na
GCF_003226675.1	PRJNA224116	SAMN09365478	na	na	1648	1648	Erysipelothrix rhusiopathiae	strain=ML101	na	latest	Complete Genome	Major	Full	2018/06/14	ASM322667v1	Hunan Agricultural University	GCA_003226675.1	identical	https://ftp.ncbi.nlm.nih.gov/genomes/all/GCF/003/226/675/GCF_003226675.1_ASM322667v1	na	na	na	haploid	bacteria	1854248	1854248	36.0	1	1	1	NCBI RefSeq	NCBI Prokaryotic Genome Annotation Pipeline (PGAP)	03/25/23	1844	1750	74	na
GCF_900155685.1	PRJNA224116	SAMEA48316168	FTLT00000000.1	representative genome	1870990	1870990	Paenibacillus bouchesdurhonensis	strain=Marseille-P3071T	na	latest	Scaffold	Major	Full	2017/02/09	Paenibacillus bouchesdurhonensis	URMITE	GCA_900155685.1	identical	https://ftp.ncbi.nlm.nih.gov/genomes/all/GCF/900/155/685/GCF_900155685.1_Paenibacillus_bouchesdurhonensis	na	assembly from type material	na	haploid	bacteria	5824920	5815621	47.0	0	8	33	NCBI RefSeq	NCBI Prokaryotic Genome Annotation Pipeline (PGAP)	12/07/22	5194	4995	97	na
GCF_002886185.1	PRJNA224116	SAMN07249151	NJAW00000000.1	representative genome	885475	885475	Salipaludibacillus neizhouensis	strain=DSM 19794	na	latest	Scaffold	Major	Full	2018/01/16	ASM288618v1	Fujian Academy of Agricultural Sciences	GCA_002886185.1	identical	https://ftp.ncbi.nlm.nih.gov/genomes/all/GCF/002/886/185/GCF_002886185.1_ASM288618v1	na	assembly from type material	na	haploid	bacteria	5511086	5489667	37.0	0	11	44	NCBI RefSeq	NCBI Prokaryotic Genome Annotation Pipeline (PGAP)	10/12/22	5165	4879	114	na
GCF_900142145.1	PRJNA224116	SAMN02745975	FQZV00000000.1	representative genome	1121919	390806	Geosporobacter subterraneus DSM 17957	strain=DSM 17957	na	latest	Scaffold	Major	Full	2016/12/03	IMG-taxon 2585428170 annotated assembly	DOE - JOINT GENOME INSTITUTE	GCA_900142145.1	identical	https://ftp.ncbi.nlm.nih.gov/genomes/all/GCF/900/142/145/GCF_900142145.1_IMG-taxon_2585428170_annotated_assembly	na	assembly from type material	na	haploid	bacteria	3858006	3857861	40.0	0	119	119	NCBI RefSeq	NCBI Prokaryotic Genome Annotation Pipeline (PGAP)	04/13/23	3869	3715	66	na
GCF_000821245.2	PRJNA224116	SAMEA2785595	CCXU00000000.1	representative genome	1499679	1499679	Virgibacillus senegalensis	strain=SK-1	na	latest	Scaffold	Major	Full	2014/09/29	ASM82124v2	URMITE	GCA_000821245.2	identical	https://ftp.ncbi.nlm.nih.gov/genomes/all/GCF/000/821/245/GCF_000821245.2_ASM82124v2	na	assembly from type material	na	haploid	bacteria	3924902	3875932	42.5	0	9	59	NCBI RefSeq	NCBI Prokaryotic Genome Annotation Pipeline (PGAP)	12/07/22	3921	3697	95	na
GCF_003239495.1	PRJNA224116	SAMN08717688	PZSI00000000.1	na	1280	1280	Staphylococcus aureus	strain=CM87	na	latest	Contig	Major	Full	2018/06/18	ASM323949v1	University of Trento	GCA_003239495.1	identical	https://ftp.ncbi.nlm.nih.gov/genomes/all/GCF/003/239/495/GCF_003239495.1_ASM323949v1	na	na	na	haploid	bacteria	2790459	2790459	32.5	0	73	73	NCBI RefSeq	NCBI Prokaryotic Genome Annotation Pipeline (PGAP)	08/26/22	2806	2629	69	na
GCF_003240215.1	PRJNA224116	SAMN08717636	PZXS00000000.1	na	1280	1280	Staphylococcus aureus	strain=CM35	na	latest	Contig	Major	Full	2018/06/18	ASM324021v1	University of Trento	GCA_003240215.1	identical	https://ftp.ncbi.nlm.nih.gov/genomes/all/GCF/003/240/215/GCF_003240215.1_ASM324021v1	na	na	na	haploid	bacteria	2768911	2768911	32.5	0	57	57	NCBI RefSeq	NCBI Prokaryotic Genome Annotation Pipeline (PGAP)	08/26/22	2774	2611	32	na
GCF_003238875.1	PRJNA224116	SAMN08717624	PZYC00000000.1	na	1280	1280	Staphylococcus aureus	strain=CM23	na	latest	Contig	Major	Full	2018/06/18	ASM323887v1	University of Trento	GCA_003238875.1	identical	https://ftp.ncbi.nlm.nih.gov/genomes/all/GCF/003/238/875/GCF_003238875.1_ASM323887v1	na	na	na	haploid	bacteria	2750355	2750355	32.5	0	61	61	NCBI RefSeq	NCBI Prokaryotic Genome Annotation Pipeline (PGAP)	08/26/22	2753	2571	65	na
GCF_003237475.1	PRJNA224116	SAMN08717715	PZVA00000000.1	na	1280	1280	Staphylococcus aureus	strain=CM114	na	latest	Contig	Major	Full	2018/06/18	ASM323747v1	University of Trento	GCA_003237475.1	identical	https://ftp.ncbi.nlm.nih.gov/genomes/all/GCF/003/237/475/GCF_003237475.1_ASM323747v1	na	na	na	haploid	bacteria	2796820	2796820	32.5	0	40	40	NCBI RefSeq	NCBI Prokaryotic Genome Annotation Pipeline (PGAP)	08/26/22	2811	2660	69	na
GCF_003234435.1	PRJNA224116	SAMN09009048	QKTC00000000.1	na	2175628	2175628	Curtobacterium sp. MCLR17_044	strain=MCLR17_044	na	latest	Contig	Major	Full	2018/06/17	ASM323443v1	University of California, Irvine	GCA_003234435.1	identical	https://ftp.ncbi.nlm.nih.gov/genomes/all/GCF/003/234/435/GCF_003234435.1_ASM323443v1	na	na	na	haploid	bacteria	3789494	3789494	71.0	0	47	47	NCBI RefSeq	NCBI Prokaryotic Genome Annotation Pipeline (PGAP)	08/25/22	3651	3566	56	na
GCF_003242985.1	PRJNA224116	SAMN09009034	QKVS00000000.1	na	2175671	2175671	Curtobacterium sp. MCBD17_031	strain=MCBD17_031	na	latest	Contig	Major	Full	2018/06/18	ASM324298v1	University of California, Irvine	GCA_003242985.1	identical	https://ftp.ncbi.nlm.nih.gov/genomes/all/GCF/003/242/985/GCF_003242985.1_ASM324298v1	na	na	na	haploid	bacteria	3468825	3468825	71.5	0	25	25	NCBI RefSeq	NCBI Prokaryotic Genome Annotation Pipeline (PGAP)	08/26/22	3265	3180	53	na
GCF_003237615.1	PRJNA224116	SAMN08717701	PZVN00000000.1	na	1280	1280	Staphylococcus aureus	strain=CM100	na	latest	Contig	Major	Full	2018/06/18	ASM323761v1	University of Trento	GCA_003237615.1	identical	https://ftp.ncbi.nlm.nih.gov/genomes/all/GCF/003/237/615/GCF_003237615.1_ASM323761v1	na	na	na	haploid	bacteria	2796217	2796217	32.5	0	111	111	NCBI RefSeq	NCBI Prokaryotic Genome Annotation Pipeline (PGAP)	08/26/22	2812	2628	73	na
GCF_003240255.1	PRJNA224116	SAMN08717628	PZXZ00000000.1	na	1280	1280	Staphylococcus aureus	strain=CM27	na	latest	Contig	Major	Full	2018/06/18	ASM324025v1	University of Trento	GCA_003240255.1	identical	https://ftp.ncbi.nlm.nih.gov/genomes/all/GCF/003/240/255/GCF_003240255.1_ASM324025v1	na	na	na	haploid	bacteria	2747294	2747294	32.5	0	55	55	NCBI RefSeq	NCBI Prokaryotic Genome Annotation Pipeline (PGAP)	08/26/22	2772	2577	72	na
GCF_003238125.1	PRJNA224116	SAMN08717725	PZUR00000000.1	na	1280	1280	Staphylococcus aureus	strain=CM124	na	latest	Contig	Major	Full	2018/06/18	ASM323812v1	University of Trento	GCA_003238125.1	identical	https://ftp.ncbi.nlm.nih.gov/genomes/all/GCF/003/238/125/GCF_003238125.1_ASM323812v1	na	na	na	haploid	bacteria	2846513	2846513	32.5	0	35	35	NCBI RefSeq	NCBI Prokaryotic Genome Annotation Pipeline (PGAP)	08/26/22	2871	2701	70	na
GCF_003240375.1	PRJNA224116	SAMN08717613	PZYK00000000.1	na	1280	1280	Staphylococcus aureus	strain=CM12	na	latest	Contig	Major	Full	2018/06/18	ASM324037v1	University of Trento	GCA_003240375.1	identical	https://ftp.ncbi.nlm.nih.gov/genomes/all/GCF/003/240/375/GCF_003240375.1_ASM324037v1	na	na	na	haploid	bacteria	2747096	2747096	32.5	0	69	69	NCBI RefSeq	NCBI Prokaryotic Genome Annotation Pipeline (PGAP)	08/26/22	2774	2571	72	na
GCF_003240175.1	PRJNA224116	SAMN08717643	PZXL00000000.1	na	1280	1280	Staphylococcus aureus	strain=CM42	na	latest	Contig	Major	Full	2018/06/18	ASM324017v1	University of Trento	GCA_003240175.1	identical	https://ftp.ncbi.nlm.nih.gov/genomes/all/GCF/003/240/175/GCF_003240175.1_ASM324017v1	na	na	na	haploid	bacteria	2808543	2808543	32.5	0	17	17	NCBI RefSeq	NCBI Prokaryotic Genome Annotation Pipeline (PGAP)	08/26/22	2813	2671	70	na
GCF_003239055.1	PRJNA224116	SAMN08717606	PZSX00000000.1	na	1280	1280	Staphylococcus aureus	strain=CM5	na	latest	Contig	Major	Full	2018/06/18	ASM323905v1	University of Trento	GCA_003239055.1	identical	https://ftp.ncbi.nlm.nih.gov/genomes/all/GCF/003/239/055/GCF_003239055.1_ASM323905v1	na	na	na	haploid	bacteria	2748882	2748882	32.5	0	48	48	NCBI RefSeq	NCBI Prokaryotic Genome Annotation Pipeline (PGAP)	08/26/22	2710	2548	45	na
GCF_003240095.1	PRJNA224116	SAMN08717650	PZXE00000000.1	na	1280	1280	Staphylococcus aureus	strain=CM49	na	latest	Contig	Major	Full	2018/06/18	ASM324009v1	University of Trento	GCA_003240095.1	identical	https://ftp.ncbi.nlm.nih.gov/genomes/all/GCF/003/240/095/GCF_003240095.1_ASM324009v1	na	na	na	haploid	bacteria	2826721	2826721	32.5	0	107	107	NCBI RefSeq	NCBI Prokaryotic Genome Annotation Pipeline (PGAP)	08/26/22	2911	2717	72	na
GCF_003234875.1	PRJNA224116	SAMN09009030	QKTQ00000000.1	na	2175670	2175670	Curtobacterium sp. MCBD17_028	strain=MCBD17_028	na	latest	Contig	Major	Full	2018/06/17	ASM323487v1	University of California, Irvine	GCA_003234875.1	identical	https://ftp.ncbi.nlm.nih.gov/genomes/all/GCF/003/234/875/GCF_003234875.1_ASM323487v1	na	na	na	haploid	bacteria	3462573	3462573	71.5	0	34	34	NCBI RefSeq	NCBI Prokaryotic Genome Annotation Pipeline (PGAP)	08/25/22	3264	3178	53	na
GCF_003239535.1	PRJNA224116	SAMN08717674	PZWJ00000000.1	na	1280	1280	Staphylococcus aureus	strain=CM73	na	latest	Contig	Major	Full	2018/06/18	ASM323953v1	University of Trento	GCA_003239535.1	identical	https://ftp.ncbi.nlm.nih.gov/genomes/all/GCF/003/239/535/GCF_003239535.1_ASM323953v1	na	na	na	haploid	bacteria	2829816	2829816	32.5	0	50	50	NCBI RefSeq	NCBI Prokaryotic Genome Annotation Pipeline (PGAP)	08/26/22	2858	2690	69	na
GCF_003238845.1	PRJNA224116	SAMN08717625	PZYB00000000.1	na	1280	1280	Staphylococcus aureus	strain=CM24	na	latest	Contig	Major	Full	2018/06/18	ASM323884v1	University of Trento	GCA_003238845.1	identical	https://ftp.ncbi.nlm.nih.gov/genomes/all/GCF/003/238/845/GCF_003238845.1_ASM323884v1	na	na	na	haploid	bacteria	2817048	2817048	32.5	0	61	61	NCBI RefSeq	NCBI Prokaryotic Genome Annotation Pipeline (PGAP)	08/26/22	2849	2675	62	na
GCF_003236855.1	PRJNA224116	SAMN08717771	PZTH00000000.1	na	1280	1280	Staphylococcus aureus	strain=CM170	na	latest	Contig	Major	Full	2018/06/18	ASM323685v1	University of Trento	GCA_003236855.1	identical	https://ftp.ncbi.nlm.nih.gov/genomes/all/GCF/003/236/855/GCF_003236855.1_ASM323685v1	na	na	na	haploid	bacteria	2714583	2714583	32.5	0	66	66	NCBI RefSeq	NCBI Prokaryotic Genome Annotation Pipeline (PGAP)	08/26/22	2722	2554	69	na
GCF_003238765.1	PRJNA224116	SAMN08717635	PZSP00000000.1	na	1280	1280	Staphylococcus aureus	strain=CM34	na	latest	Contig	Major	Full	2018/06/18	ASM323876v1	University of Trento	GCA_003238765.1	identical	https://ftp.ncbi.nlm.nih.gov/genomes/all/GCF/003/238/765/GCF_003238765.1_ASM323876v1	na	na	na	haploid	bacteria	2716583	2716583	32.5	0	123	123	NCBI RefSeq	NCBI Prokaryotic Genome Annotation Pipeline (PGAP)	08/26/22	2712	2509	59	na
GCF_003234745.1	PRJNA224116	SAMN09009044	QKTF00000000.1	na	2175624	2175624	Curtobacterium sp. MCLR17_039	strain=MCLR17_039	na	latest	Scaffold	Major	Full	2018/06/17	ASM323474v1	University of California, Irvine	GCA_003234745.1	identical	https://ftp.ncbi.nlm.nih.gov/genomes/all/GCF/003/234/745/GCF_003234745.1_ASM323474v1	na	na	na	haploid	bacteria	3819069	3819023	70.5	0	37	37	NCBI RefSeq	NCBI Prokaryotic Genome Annotation Pipeline (PGAP)	08/25/22	3661	3584	56	na
GCF_003239295.1	PRJNA224116	SAMN08717720	PZUV00000000.1	na	1280	1280	Staphylococcus aureus	strain=CM119	na	latest	Contig	Major	Full	2018/06/18	ASM323929v1	University of Trento	GCA_003239295.1	identical	https://ftp.ncbi.nlm.nih.gov/genomes/all/GCF/003/239/295/GCF_003239295.1_ASM323929v1	na	na	na	haploid	bacteria	2794650	2794650	32.5	0	46	46	NCBI RefSeq	NCBI Prokaryotic Genome Annotation Pipeline (PGAP)	08/26/22	2791	2635	56	na
GCF_003234855.1	PRJNA224116	SAMN09009035	QKTO00000000.1	na	2175659	2175659	Curtobacterium sp. MCBD17_032	strain=MCBD17_032	na	latest	Contig	Major	Full	2018/06/17	ASM323485v1	University of California, Irvine	GCA_003234855.1	identical	https://ftp.ncbi.nlm.nih.gov/genomes/all/GCF/003/234/855/GCF_003234855.1_ASM323485v1	na	na	na	haploid	bacteria	3320482	3320482	71.5	0	26	26	NCBI RefSeq	NCBI Prokaryotic Genome Annotation Pipeline (PGAP)	08/25/22	3204	3114	57	na
GCF_003239655.1	PRJNA224116	SAMN08717652	PZXC00000000.1	na	1280	1280	Staphylococcus aureus	strain=CM51	na	latest	Contig	Major	Full	2018/06/18	ASM323965v1	University of Trento	GCA_003239655.1	identical	https://ftp.ncbi.nlm.nih.gov/genomes/all/GCF/003/239/655/GCF_003239655.1_ASM323965v1	na	na	na	haploid	bacteria	2745963	2745963	32.5	0	57	57	NCBI RefSeq	NCBI Prokaryotic Genome Annotation Pipeline (PGAP)	08/26/22	2765	2584	70	na
GCF_003238235.1	PRJNA224116	SAMN08717709	PZVG00000000.1	na	1280	1280	Staphylococcus aureus	strain=CM108	na	latest	Contig	Major	Full	2018/06/18	ASM323823v1	University of Trento	GCA_003238235.1	identical	https://ftp.ncbi.nlm.nih.gov/genomes/all/GCF/003/238/235/GCF_003238235.1_ASM323823v1	na	na	na	haploid	bacteria	2856736	2856736	32.5	0	95	95	NCBI RefSeq	NCBI Prokaryotic Genome Annotation Pipeline (PGAP)	08/26/22	2939	2733	70	na
GCF_003240005.1	PRJNA224116	SAMN08717663	PZWR00000000.1	na	1280	1280	Staphylococcus aureus	strain=CM62	na	latest	Contig	Major	Full	2018/06/18	ASM324000v1	University of Trento	GCA_003240005.1	identical	https://ftp.ncbi.nlm.nih.gov/genomes/all/GCF/003/240/005/GCF_003240005.1_ASM324000v1	na	na	na	haploid	bacteria	2783503	2783503	32.5	0	35	35	NCBI RefSeq	NCBI Prokaryotic Genome Annotation Pipeline (PGAP)	08/26/22	2789	2626	70	na
GCF_003237435.1	PRJNA224116	SAMN08717721	PZSF00000000.1	na	1280	1280	Staphylococcus aureus	strain=CM120	na	latest	Contig	Major	Full	2018/06/18	ASM323743v1	University of Trento	GCA_003237435.1	identical	https://ftp.ncbi.nlm.nih.gov/genomes/all/GCF/003/237/435/GCF_003237435.1_ASM323743v1	na	na	na	haploid	bacteria	2797964	2797964	32.5	0	109	109	NCBI RefSeq	NCBI Prokaryotic Genome Annotation Pipeline (PGAP)	08/26/22	2877	2648	69	na
GCF_003239975.1	PRJNA224116	SAMN08717671	PZWM00000000.1	na	1280	1280	Staphylococcus aureus	strain=CM70	na	latest	Contig	Major	Full	2018/06/18	ASM323997v1	University of Trento	GCA_003239975.1	identical	https://ftp.ncbi.nlm.nih.gov/genomes/all/GCF/003/239/975/GCF_003239975.1_ASM323997v1	na	na	na	haploid	bacteria	2845266	2845266	32.5	0	90	90	NCBI RefSeq	NCBI Prokaryotic Genome Annotation Pipeline (PGAP)	08/26/22	2917	2737	67	na
GCF_003239455.1	PRJNA224116	SAMN08717695	PZVT00000000.1	na	1280	1280	Staphylococcus aureus	strain=CM94	na	latest	Contig	Major	Full	2018/06/18	ASM323945v1	University of Trento	GCA_003239455.1	identical	https://ftp.ncbi.nlm.nih.gov/genomes/all/GCF/003/239/455/GCF_003239455.1_ASM323945v1	na	na	na	haploid	bacteria	2793537	2793537	32.5	0	44	44	NCBI RefSeq	NCBI Prokaryotic Genome Annotation Pipeline (PGAP)	08/26/22	2821	2677	65	na
GCF_003237255.1	PRJNA224116	SAMN08717736	PZUL00000000.1	na	1280	1280	Staphylococcus aureus	strain=CM135	na	latest	Contig	Major	Full	2018/06/18	ASM323725v1	University of Trento	GCA_003237255.1	identical	https://ftp.ncbi.nlm.nih.gov/genomes/all/GCF/003/237/255/GCF_003237255.1_ASM323725v1	na	na	na	haploid	bacteria	2814353	2814353	32.5	0	22	22	NCBI RefSeq	NCBI Prokaryotic Genome Annotation Pipeline (PGAP)	08/26/22	2822	2662	69	na
GCF_003240105.1	PRJNA224116	SAMN08717648	PZXG00000000.1	na	1280	1280	Staphylococcus aureus	strain=CM47	na	latest	Contig	Major	Full	2018/06/18	ASM324010v1	University of Trento	GCA_003240105.1	identical	https://ftp.ncbi.nlm.nih.gov/genomes/all/GCF/003/240/105/GCF_003240105.1_ASM324010v1	na	na	na	haploid	bacteria	2829918	2829918	32.5	0	41	41	NCBI RefSeq	NCBI Prokaryotic Genome Annotation Pipeline (PGAP)	08/26/22	2847	2677	72	na
GCF_003240055.1	PRJNA224116	SAMN08717656	PZWY00000000.1	na	1280	1280	Staphylococcus aureus	strain=CM55	na	latest	Contig	Major	Full	2018/06/18	ASM324005v1	University of Trento	GCA_003240055.1	identical	https://ftp.ncbi.nlm.nih.gov/genomes/all/GCF/003/240/055/GCF_003240055.1_ASM324005v1	na	na	na	haploid	bacteria	2788504	2788504	32.5	0	70	70	NCBI RefSeq	NCBI Prokaryotic Genome Annotation Pipeline (PGAP)	08/26/22	2845	2663	72	na
GCF_003234935.1	PRJNA224116	SAMN09386782	QKSB00000000.1	representative genome	2219161	2219161	Putridiphycobacter roseus	strain=SM1701	na	latest	Scaffold	Major	Full	2018/06/17	ASM323493v1	Shandong University	GCA_003234935.1	identical	https://ftp.ncbi.nlm.nih.gov/genomes/all/GCF/003/234/935/GCF_003234935.1_ASM323493v1	na	assembly from type material	na	haploid	bacteria	4042952	4042942	34.0	0	105	105	NCBI RefSeq	NCBI Prokaryotic Genome Annotation Pipeline (PGAP)	10/05/22	3538	3477	49	na
GCF_003238075.1	PRJNA224116	SAMN08717732	PZUM00000000.1	na	1280	1280	Staphylococcus aureus	strain=CM131	na	latest	Contig	Major	Full	2018/06/18	ASM323807v1	University of Trento	GCA_003238075.1	identical	https://ftp.ncbi.nlm.nih.gov/genomes/all/GCF/003/238/075/GCF_003238075.1_ASM323807v1	na	na	na	haploid	bacteria	2789712	2789712	32.5	0	18	18	NCBI RefSeq	NCBI Prokaryotic Genome Annotation Pipeline (PGAP)	08/26/22	2796	2647	68	na
GCF_003236805.1	PRJNA224116	SAMN08717774	PZRU00000000.1	na	1280	1280	Staphylococcus aureus	strain=CM173	na	latest	Contig	Major	Full	2018/06/18	ASM323680v1	University of Trento	GCA_003236805.1	identical	https://ftp.ncbi.nlm.nih.gov/genomes/all/GCF/003/236/805/GCF_003236805.1_ASM323680v1	na	na	na	haploid	bacteria	2821131	2821131	32.5	0	91	91	NCBI RefSeq	NCBI Prokaryotic Genome Annotation Pipeline (PGAP)	08/26/22	2864	2635	68	na
GCF_003237285.1	PRJNA224116	SAMN08717735	PZSA00000000.1	na	1280	1280	Staphylococcus aureus	strain=CM134	na	latest	Contig	Major	Full	2018/06/18	ASM323728v1	University of Trento	GCA_003237285.1	identical	https://ftp.ncbi.nlm.nih.gov/genomes/all/GCF/003/237/285/GCF_003237285.1_ASM323728v1	na	na	na	haploid	bacteria	2812478	2812478	32.5	0	65	65	NCBI RefSeq	NCBI Prokaryotic Genome Annotation Pipeline (PGAP)	08/26/22	2875	2702	70	na
GCF_003237195.1	PRJNA224116	SAMN08717745	PZUF00000000.1	na	1280	1280	Staphylococcus aureus	strain=CM144	na	latest	Contig	Major	Full	2018/06/18	ASM323719v1	University of Trento	GCA_003237195.1	identical	https://ftp.ncbi.nlm.nih.gov/genomes/all/GCF/003/237/195/GCF_003237195.1_ASM323719v1	na	na	na	haploid	bacteria	2893192	2893192	32.5	0	53	53	NCBI RefSeq	NCBI Prokaryotic Genome Annotation Pipeline (PGAP)	08/26/22	2886	2724	43	na
GCF_003240485.1	PRJNA224116	SAMN09404818	QKWE00000000.1	na	470	470	Acinetobacter baumannii	strain=R11	na	latest	Scaffold	Major	Full	2018/06/18	ASM324048v1	Faculte de Medecine, Universite Paris-Sud	GCA_003240485.1	identical	https://ftp.ncbi.nlm.nih.gov/genomes/all/GCF/003/240/485/GCF_003240485.1_ASM324048v1	na	na	na	haploid	bacteria	4006882	4001580	39.0	0	302	302	NCBI RefSeq	NCBI Prokaryotic Genome Annotation Pipeline (PGAP)	11/20/22	3917	3723	48	na
GCF_003239945.1	PRJNA224116	SAMN08717672	PZWL00000000.1	na	1280	1280	Staphylococcus aureus	strain=CM71	na	latest	Contig	Major	Full	2018/06/18	ASM323994v1	University of Trento	GCA_003239945.1	identical	https://ftp.ncbi.nlm.nih.gov/genomes/all/GCF/003/239/945/GCF_003239945.1_ASM323994v1	na	na	na	haploid	bacteria	2782061	2782061	32.5	0	42	42	NCBI RefSeq	NCBI Prokaryotic Genome Annotation Pipeline (PGAP)	08/26/22	2783	2625	72	na
GCF_003240325.1	PRJNA224116	SAMN08717618	PZST00000000.1	na	1280	1280	Staphylococcus aureus	strain=CM17	na	latest	Contig	Major	Full	2018/06/18	ASM324032v1	University of Trento	GCA_003240325.1	identical	https://ftp.ncbi.nlm.nih.gov/genomes/all/GCF/003/240/325/GCF_003240325.1_ASM324032v1	na	na	na	haploid	bacteria	2986266	2986266	32.5	0	116	116	NCBI RefSeq	NCBI Prokaryotic Genome Annotation Pipeline (PGAP)	08/26/22	3105	2897	71	na
GCF_003240135.1	PRJNA224116	SAMN08717647	PZXH00000000.1	na	1280	1280	Staphylococcus aureus	strain=CM46	na	latest	Contig	Major	Full	2018/06/18	ASM324013v1	University of Trento	GCA_003240135.1	identical	https://ftp.ncbi.nlm.nih.gov/genomes/all/GCF/003/240/135/GCF_003240135.1_ASM324013v1	na	na	na	haploid	bacteria	2740679	2740679	32.5	0	97	97	NCBI RefSeq	NCBI Prokaryotic Genome Annotation Pipeline (PGAP)	08/26/22	2767	2555	74	na
GCF_003239735.1	PRJNA224116	SAMN08717620	PZYE00000000.1	na	1280	1280	Staphylococcus aureus	strain=CM19	na	latest	Contig	Major	Full	2018/06/18	ASM323973v1	University of Trento	GCA_003239735.1	identical	https://ftp.ncbi.nlm.nih.gov/genomes/all/GCF/003/239/735/GCF_003239735.1_ASM323973v1	na	na	na	haploid	bacteria	2812487	2812487	32.5	0	60	60	NCBI RefSeq	NCBI Prokaryotic Genome Annotation Pipeline (PGAP)	08/26/22	2863	2697	71	na
GCF_003240555.1	PRJNA224116	SAMN09404816	QKWG00000000.1	na	470	470	Acinetobacter baumannii	strain=TUMA	na	latest	Scaffold	Major	Full	2018/06/18	ASM324055v1	Faculte de Medecine, Universite Paris-Sud	GCA_003240555.1	identical	https://ftp.ncbi.nlm.nih.gov/genomes/all/GCF/003/240/555/GCF_003240555.1_ASM324055v1	na	na	na	haploid	bacteria	3966820	3964482	38.5	0	144	144	NCBI RefSeq	NCBI Prokaryotic Genome Annotation Pipeline (PGAP)	11/20/22	3916	3730	45	na
GCF_003239255.1	PRJNA224116	SAMN08717743	PZRX00000000.1	na	1280	1280	Staphylococcus aureus	strain=CM142	na	latest	Contig	Major	Full	2018/06/18	ASM323925v1	University of Trento	GCA_003239255.1	identical	https://ftp.ncbi.nlm.nih.gov/genomes/all/GCF/003/239/255/GCF_003239255.1_ASM323925v1	na	na	na	haploid	bacteria	2695209	2695209	32.5	0	87	87	NCBI RefSeq	NCBI Prokaryotic Genome Annotation Pipeline (PGAP)	08/26/22	2695	2559	40	na
GCF_003244865.1	PRJNA224116	SAMN04978504	LXXW00000000.1	na	40324	40324	Stenotrophomonas maltophilia	strain=SM-1389	na	latest	Contig	Major	Full	2018/06/18	ASM324486v1	CSIR-Institute of Microbial Technology	GCA_003244865.1	identical	https://ftp.ncbi.nlm.nih.gov/genomes/all/GCF/003/244/865/GCF_003244865.1_ASM324486v1	na	na	na	haploid	bacteria	4350701	4350701	66.5	0	122	122	NCBI RefSeq	NCBI Prokaryotic Genome Annotation Pipeline (PGAP)	08/26/22	4063	3939	80	na
GCF_003234475.1	PRJNA224116	SAMN09009039	QKTK00000000.1	na	2175656	2175656	Curtobacterium sp. MCBD17_008	strain=MCBD17_008	na	latest	Scaffold	Major	Full	2018/06/17	ASM323447v1	University of California, Irvine	GCA_003234475.1	identical	https://ftp.ncbi.nlm.nih.gov/genomes/all/GCF/003/234/475/GCF_003234475.1_ASM323447v1	na	na	na	haploid	bacteria	3425119	3425109	71.5	0	33	33	NCBI RefSeq	NCBI Prokaryotic Genome Annotation Pipeline (PGAP)	08/25/22	3301	3211	57	na
GCF_003237545.1	PRJNA224116	SAMN08717704	PZVK00000000.1	na	1280	1280	Staphylococcus aureus	strain=CM103	na	latest	Contig	Major	Full	2018/06/18	ASM323754v1	University of Trento	GCA_003237545.1	identical	https://ftp.ncbi.nlm.nih.gov/genomes/all/GCF/003/237/545/GCF_003237545.1_ASM323754v1	na	na	na	haploid	bacteria	2854448	2854448	32.5	0	39	39	NCBI RefSeq	NCBI Prokaryotic Genome Annotation Pipeline (PGAP)	08/26/22	2936	2727	72	na
GCF_003236935.1	PRJNA224116	SAMN08717765	PZTN00000000.1	na	1280	1280	Staphylococcus aureus	strain=CM164	na	latest	Contig	Major	Full	2018/06/18	ASM323693v1	University of Trento	GCA_003236935.1	identical	https://ftp.ncbi.nlm.nih.gov/genomes/all/GCF/003/236/935/GCF_003236935.1_ASM323693v1	na	na	na	haploid	bacteria	2791197	2791197	32.5	0	41	41	NCBI RefSeq	NCBI Prokaryotic Genome Annotation Pipeline (PGAP)	08/26/22	2816	2627	74	na
GCF_003237355.1	PRJNA224116	SAMN08717728	PZUO00000000.1	na	1280	1280	Staphylococcus aureus	strain=CM127	na	latest	Contig	Major	Full	2018/06/18	ASM323735v1	University of Trento	GCA_003237355.1	identical	https://ftp.ncbi.nlm.nih.gov/genomes/all/GCF/003/237/355/GCF_003237355.1_ASM323735v1	na	na	na	haploid	bacteria	2813934	2813934	32.5	0	14	14	NCBI RefSeq	NCBI Prokaryotic Genome Annotation Pipeline (PGAP)	08/26/22	2825	2682	68	na
GCF_003234615.1	PRJNA224116	SAMN09009068	QKSL00000000.1	na	2175651	2175651	Curtobacterium sp. MCPF17_001	strain=MCPF17_001	na	latest	Contig	Major	Full	2018/06/17	ASM323461v1	University of California, Irvine	GCA_003234615.1	identical	https://ftp.ncbi.nlm.nih.gov/genomes/all/GCF/003/234/615/GCF_003234615.1_ASM323461v1	na	na	na	haploid	bacteria	3501781	3501781	71.0	0	38	38	NCBI RefSeq	NCBI Prokaryotic Genome Annotation Pipeline (PGAP)	08/25/22	3311	3230	56	na
GCF_003238735.1	PRJNA224116	SAMN08717638	PZXQ00000000.1	na	1280	1280	Staphylococcus aureus	strain=CM37	na	latest	Contig	Major	Full	2018/06/18	ASM323873v1	University of Trento	GCA_003238735.1	identical	https://ftp.ncbi.nlm.nih.gov/genomes/all/GCF/003/238/735/GCF_003238735.1_ASM323873v1	na	na	na	haploid	bacteria	2815448	2815448	32.5	0	20	20	NCBI RefSeq	NCBI Prokaryotic Genome Annotation Pipeline (PGAP)	08/26/22	2823	2669	70	na
GCF_003239795.1	PRJNA224116	SAMN08717611	PZYM00000000.1	na	1280	1280	Staphylococcus aureus	strain=CM10	na	latest	Contig	Major	Full	2018/06/18	ASM323979v1	University of Trento	GCA_003239795.1	identical	https://ftp.ncbi.nlm.nih.gov/genomes/all/GCF/003/239/795/GCF_003239795.1_ASM323979v1	na	na	na	haploid	bacteria	2737143	2737143	32.5	0	58	58	NCBI RefSeq	NCBI Prokaryotic Genome Annotation Pipeline (PGAP)	08/26/22	2760	2564	70	na
GCF_003239995.1	PRJNA224116	SAMN08717670	PZWN00000000.1	na	1280	1280	Staphylococcus aureus	strain=CM69	na	latest	Contig	Major	Full	2018/06/18	ASM323999v1	University of Trento	GCA_003239995.1	identical	https://ftp.ncbi.nlm.nih.gov/genomes/all/GCF/003/239/995/GCF_003239995.1_ASM323999v1	na	na	na	haploid	bacteria	2755719	2755719	32.5	0	23	23	NCBI RefSeq	NCBI Prokaryotic Genome Annotation Pipeline (PGAP)	08/26/22	2790	2624	71	na
GCF_003239855.1	PRJNA224116	SAMN08717679	PZWE00000000.1	na	1280	1280	Staphylococcus aureus	strain=CM78	na	latest	Contig	Major	Full	2018/06/18	ASM323985v1	University of Trento	GCA_003239855.1	identical	https://ftp.ncbi.nlm.nih.gov/genomes/all/GCF/003/239/855/GCF_003239855.1_ASM323985v1	na	na	na	haploid	bacteria	2817631	2817631	32.5	0	30	30	NCBI RefSeq	NCBI Prokaryotic Genome Annotation Pipeline (PGAP)	08/26/22	2832	2684	73	na
GCF_003234305.1	PRJNA224116	SAMN09009053	QKSX00000000.1	na	2175633	2175633	Curtobacterium sp. MCLR17_055	strain=MCLR17_055	na	latest	Contig	Major	Full	2018/06/17	ASM323430v1	University of California, Irvine	GCA_003234305.1	identical	https://ftp.ncbi.nlm.nih.gov/genomes/all/GCF/003/234/305/GCF_003234305.1_ASM323430v1	na	na	na	haploid	bacteria	3752819	3752819	71.0	0	34	34	NCBI RefSeq	NCBI Prokaryotic Genome Annotation Pipeline (PGAP)	08/25/22	3603	3523	53	na
GCF_003234295.1	PRJNA224116	SAMN09009054	QKSW00000000.1	na	2175634	2175634	Curtobacterium sp. MCLR17_057	strain=MCLR17_057	na	latest	Contig	Major	Full	2018/06/17	ASM323429v1	University of California, Irvine	GCA_003234295.1	identical	https://ftp.ncbi.nlm.nih.gov/genomes/all/GCF/003/234/295/GCF_003234295.1_ASM323429v1	na	na	na	haploid	bacteria	3728355	3728355	71.0	0	47	47	NCBI RefSeq	NCBI Prokaryotic Genome Annotation Pipeline (PGAP)	08/25/22	3574	3494	56	na
GCF_003240035.1	PRJNA224116	SAMN08717662	PZWS00000000.1	na	1280	1280	Staphylococcus aureus	strain=CM61	na	latest	Contig	Major	Full	2018/06/18	ASM324003v1	University of Trento	GCA_003240035.1	identical	https://ftp.ncbi.nlm.nih.gov/genomes/all/GCF/003/240/035/GCF_003240035.1_ASM324003v1	na	na	na	haploid	bacteria	2858243	2858243	32.5	0	27	27	NCBI RefSeq	NCBI Prokaryotic Genome Annotation Pipeline (PGAP)	08/26/22	2867	2716	68	na
GCF_003238915.1	PRJNA224116	SAMN08717622	PZSR00000000.1	na	1280	1280	Staphylococcus aureus	strain=CM21	na	latest	Contig	Major	Full	2018/06/18	ASM323891v1	University of Trento	GCA_003238915.1	identical	https://ftp.ncbi.nlm.nih.gov/genomes/all/GCF/003/238/915/GCF_003238915.1_ASM323891v1	na	na	na	haploid	bacteria	2835181	2835181	32.5	0	102	102	NCBI RefSeq	NCBI Prokaryotic Genome Annotation Pipeline (PGAP)	08/26/22	2906	2720	68	na
GCF_003237145.1	PRJNA224116	SAMN08717747	PZUD00000000.1	na	1280	1280	Staphylococcus aureus	strain=CM146	na	latest	Contig	Major	Full	2018/06/18	ASM323714v1	University of Trento	GCA_003237145.1	identical	https://ftp.ncbi.nlm.nih.gov/genomes/all/GCF/003/237/145/GCF_003237145.1_ASM323714v1	na	na	na	haploid	bacteria	2755498	2755498	32.5	0	37	37	NCBI RefSeq	NCBI Prokaryotic Genome Annotation Pipeline (PGAP)	08/26/22	2761	2589	74	na
GCF_003238105.1	PRJNA224116	SAMN08717731	PZSD00000000.1	na	1280	1280	Staphylococcus aureus	strain=CM130	na	latest	Contig	Major	Full	2018/06/18	ASM323810v1	University of Trento	GCA_003238105.1	identical	https://ftp.ncbi.nlm.nih.gov/genomes/all/GCF/003/238/105/GCF_003238105.1_ASM323810v1	na	na	na	haploid	bacteria	2723079	2723079	32.5	0	76	76	NCBI RefSeq	NCBI Prokaryotic Genome Annotation Pipeline (PGAP)	08/26/22	2750	2574	70	na
GCF_003233655.1	PRJNA224116	SAMN09302594	na	representative genome	682998	682998	Azospirillum ramasamyi	strain=M2T2B2	na	latest	Complete Genome	Major	Full	2018/06/16	ASM323365v1	National Institute of Agricultural Sciences	GCA_003233655.1	identical	https://ftp.ncbi.nlm.nih.gov/genomes/all/GCF/003/233/655/GCF_003233655.1_ASM323365v1	na	assembly from type material	na	haploid	bacteria	6316263	6316263	67.5	8	8	8	NCBI RefSeq	NCBI Prokaryotic Genome Annotation Pipeline (PGAP)	05/05/23	5633	5451	116	30810523
GCF_003239505.1	PRJNA224116	SAMN08717685	PZWB00000000.1	na	1280	1280	Staphylococcus aureus	strain=CM84	na	latest	Contig	Major	Full	2018/06/18	ASM323950v1	University of Trento	GCA_003239505.1	identical	https://ftp.ncbi.nlm.nih.gov/genomes/all/GCF/003/239/505/GCF_003239505.1_ASM323950v1	na	na	na	haploid	bacteria	2804732	2804732	32.5	0	39	39	NCBI RefSeq	NCBI Prokaryotic Genome Annotation Pipeline (PGAP)	08/26/22	2828	2667	69	na
GCF_003238885.1	PRJNA224116	SAMN08717623	PZYD00000000.1	na	1280	1280	Staphylococcus aureus	strain=CM22	na	latest	Contig	Major	Full	2018/06/18	ASM323888v1	University of Trento	GCA_003238885.1	identical	https://ftp.ncbi.nlm.nih.gov/genomes/all/GCF/003/238/885/GCF_003238885.1_ASM323888v1	na	na	na	haploid	bacteria	2748334	2748334	32.5	0	27	27	NCBI RefSeq	NCBI Prokaryotic Genome Annotation Pipeline (PGAP)	08/26/22	2724	2576	62	na
GCF_003234525.1	PRJNA224116	SAMN09009027	QKTS00000000.1	na	2175665	2175665	Curtobacterium sp. MCBD17_021	strain=MCBD17_021	na	latest	Contig	Major	Full	2018/06/17	ASM323452v1	University of California, Irvine	GCA_003234525.1	identical	https://ftp.ncbi.nlm.nih.gov/genomes/all/GCF/003/234/525/GCF_003234525.1_ASM323452v1	na	na	na	haploid	bacteria	3268599	3268599	71.0	0	33	33	NCBI RefSeq	NCBI Prokaryotic Genome Annotation Pipeline (PGAP)	08/25/22	3155	3069	58	na
GCF_003239925.1	PRJNA224116	SAMN08717675	PZWI00000000.1	na	1280	1280	Staphylococcus aureus	strain=CM74	na	latest	Contig	Major	Full	2018/06/18	ASM323992v1	University of Trento	GCA_003239925.1	identical	https://ftp.ncbi.nlm.nih.gov/genomes/all/GCF/003/239/925/GCF_003239925.1_ASM323992v1	na	na	na	haploid	bacteria	2790122	2790122	32.5	0	36	36	NCBI RefSeq	NCBI Prokaryotic Genome Annotation Pipeline (PGAP)	08/26/22	2781	2617	69	na
GCF_003239845.1	PRJNA224116	SAMN08717605	PZYO00000000.1	na	1280	1280	Staphylococcus aureus	strain=CM4	na	latest	Contig	Major	Full	2018/06/18	ASM323984v1	University of Trento	GCA_003239845.1	identical	https://ftp.ncbi.nlm.nih.gov/genomes/all/GCF/003/239/845/GCF_003239845.1_ASM323984v1	na	na	na	haploid	bacteria	2781406	2781406	32.5	0	56	56	NCBI RefSeq	NCBI Prokaryotic Genome Annotation Pipeline (PGAP)	08/26/22	2791	2623	72	na
GCF_003240145.1	PRJNA224116	SAMN08717644	PZXK00000000.1	na	1280	1280	Staphylococcus aureus	strain=CM43	na	latest	Contig	Major	Full	2018/06/18	ASM324014v1	University of Trento	GCA_003240145.1	identical	https://ftp.ncbi.nlm.nih.gov/genomes/all/GCF/003/240/145/GCF_003240145.1_ASM324014v1	na	na	na	haploid	bacteria	2816719	2816719	32.5	0	67	67	NCBI RefSeq	NCBI Prokaryotic Genome Annotation Pipeline (PGAP)	08/26/22	2868	2692	72	na
GCF_003237705.1	PRJNA224116	SAMN08717689	PZVY00000000.1	na	1280	1280	Staphylococcus aureus	strain=CM88	na	latest	Contig	Major	Full	2018/06/18	ASM323770v1	University of Trento	GCA_003237705.1	identical	https://ftp.ncbi.nlm.nih.gov/genomes/all/GCF/003/237/705/GCF_003237705.1_ASM323770v1	na	na	na	haploid	bacteria	2824520	2824520	32.5	0	42	42	NCBI RefSeq	NCBI Prokaryotic Genome Annotation Pipeline (PGAP)	08/26/22	2870	2722	60	na
GCF_003234135.1	PRJNA224116	SAMN09009071	QKSJ00000000.1	na	2175638	2175638	Curtobacterium sp. MCPF17_018	strain=MCPF17_018	na	latest	Contig	Major	Full	2018/06/17	ASM323413v1	University of California, Irvine	GCA_003234135.1	identical	https://ftp.ncbi.nlm.nih.gov/genomes/all/GCF/003/234/135/GCF_003234135.1_ASM323413v1	na	na	na	haploid	bacteria	3658022	3658022	70.5	0	30	30	NCBI RefSeq	NCBI Prokaryotic Genome Annotation Pipeline (PGAP)	08/25/22	3503	3417	56	na
GCF_003237855.1	PRJNA224116	SAMN08717775	PZRT00000000.1	na	1280	1280	Staphylococcus aureus	strain=CM174	na	latest	Contig	Major	Full	2018/06/18	ASM323785v1	University of Trento	GCA_003237855.1	identical	https://ftp.ncbi.nlm.nih.gov/genomes/all/GCF/003/237/855/GCF_003237855.1_ASM323785v1	na	na	na	haploid	bacteria	2823241	2823241	32.5	0	64	64	NCBI RefSeq	NCBI Prokaryotic Genome Annotation Pipeline (PGAP)	08/26/22	2849	2640	72	na
GCF_003239755.1	PRJNA224116	SAMN08717615	PZYI00000000.1	na	1280	1280	Staphylococcus aureus	strain=CM14	na	latest	Contig	Major	Full	2018/06/18	ASM323975v1	University of Trento	GCA_003239755.1	identical	https://ftp.ncbi.nlm.nih.gov/genomes/all/GCF/003/239/755/GCF_003239755.1_ASM323975v1	na	na	na	haploid	bacteria	2843525	2843525	32.5	0	48	48	NCBI RefSeq	NCBI Prokaryotic Genome Annotation Pipeline (PGAP)	08/26/22	2865	2697	60	na
GCF_003238515.1	PRJNA224116	SAMN08717661	PZWT00000000.1	na	1280	1280	Staphylococcus aureus	strain=CM60	na	latest	Contig	Major	Full	2018/06/18	ASM323851v1	University of Trento	GCA_003238515.1	identical	https://ftp.ncbi.nlm.nih.gov/genomes/all/GCF/003/238/515/GCF_003238515.1_ASM323851v1	na	na	na	haploid	bacteria	2909394	2909394	32.5	0	116	116	NCBI RefSeq	NCBI Prokaryotic Genome Annotation Pipeline (PGAP)	08/26/22	3005	2790	73	na
GCF_003239745.1	PRJNA224116	SAMN08717651	PZXD00000000.1	na	1280	1280	Staphylococcus aureus	strain=CM50	na	latest	Contig	Major	Full	2018/06/18	ASM323974v1	University of Trento	GCA_003239745.1	identical	https://ftp.ncbi.nlm.nih.gov/genomes/all/GCF/003/239/745/GCF_003239745.1_ASM323974v1	na	na	na	haploid	bacteria	2726356	2726356	32.5	0	32	32	NCBI RefSeq	NCBI Prokaryotic Genome Annotation Pipeline (PGAP)	08/26/22	2728	2560	66	na
GCF_003234735.1	PRJNA224116	SAMN09009045	QKTE00000000.1	na	2175625	2175625	Curtobacterium sp. MCLR17_040	strain=MCLR17_040	na	latest	Contig	Major	Full	2018/06/17	ASM323473v1	University of California, Irvine	GCA_003234735.1	identical	https://ftp.ncbi.nlm.nih.gov/genomes/all/GCF/003/234/735/GCF_003234735.1_ASM323473v1	na	na	na	haploid	bacteria	3761440	3761440	71.0	0	39	39	NCBI RefSeq	NCBI Prokaryotic Genome Annotation Pipeline (PGAP)	08/25/22	3603	3519	56	na
GCF_003240245.1	PRJNA224116	SAMN08717629	PZXY00000000.1	na	1280	1280	Staphylococcus aureus	strain=CM28	na	latest	Contig	Major	Full	2018/06/18	ASM324024v1	University of Trento	GCA_003240245.1	identical	https://ftp.ncbi.nlm.nih.gov/genomes/all/GCF/003/240/245/GCF_003240245.1_ASM324024v1	na	na	na	haploid	bacteria	2803469	2803469	32.5	0	47	47	NCBI RefSeq	NCBI Prokaryotic Genome Annotation Pipeline (PGAP)	08/26/22	2824	2658	72	na
GCF_003244495.1	PRJNA224116	SAMN04978493	LXXN00000000.1	na	40324	40324	Stenotrophomonas maltophilia	strain=SM-17711	na	latest	Contig	Major	Full	2018/06/18	ASM324449v1	CSIR-Institute of Microbial Technology	GCA_003244495.1	identical	https://ftp.ncbi.nlm.nih.gov/genomes/all/GCF/003/244/495/GCF_003244495.1_ASM324449v1	na	na	na	haploid	bacteria	4333739	4333739	66.5	0	143	143	NCBI RefSeq	NCBI Prokaryotic Genome Annotation Pipeline (PGAP)	08/26/22	4020	3894	73	na
GCF_003234485.1	PRJNA224116	SAMN09009042	QKTH00000000.1	na	2175623	2175623	Curtobacterium sp. MCLR17_034	strain=MCLR17_034	na	latest	Contig	Major	Full	2018/06/17	ASM323448v1	University of California, Irvine	GCA_003234485.1	identical	https://ftp.ncbi.nlm.nih.gov/genomes/all/GCF/003/234/485/GCF_003234485.1_ASM323448v1	na	na	na	haploid	bacteria	3820963	3820963	70.5	0	35	35	NCBI RefSeq	NCBI Prokaryotic Genome Annotation Pipeline (PGAP)	08/25/22	3681	3598	59	na
GCF_003237215.1	PRJNA224116	SAMN08717739	PZUK00000000.1	na	1280	1280	Staphylococcus aureus	strain=CM138	na	latest	Contig	Major	Full	2018/06/18	ASM323721v1	University of Trento	GCA_003237215.1	identical	https://ftp.ncbi.nlm.nih.gov/genomes/all/GCF/003/237/215/GCF_003237215.1_ASM323721v1	na	na	na	haploid	bacteria	2878630	2878630	32.5	0	99	99	NCBI RefSeq	NCBI Prokaryotic Genome Annotation Pipeline (PGAP)	08/26/22	2947	2732	49	na
GCF_003234405.1	PRJNA224116	SAMN09009049	QKTB00000000.1	na	2175629	2175629	Curtobacterium sp. MCLR17_045	strain=MCLR17_045	na	latest	Scaffold	Major	Full	2018/06/17	ASM323440v1	University of California, Irvine	GCA_003234405.1	identical	https://ftp.ncbi.nlm.nih.gov/genomes/all/GCF/003/234/405/GCF_003234405.1_ASM323440v1	na	na	na	haploid	bacteria	3764851	3764841	70.5	0	57	57	NCBI RefSeq	NCBI Prokaryotic Genome Annotation Pipeline (PGAP)	08/25/22	3590	3513	56	na
GCF_003244465.1	PRJNA224116	SAMN04978489	LXXJ00000000.1	na	40324	40324	Stenotrophomonas maltophilia	strain=SM-100	na	latest	Contig	Major	Full	2018/06/18	ASM324446v1	CSIR-Institute of Microbial Technology	GCA_003244465.1	identical	https://ftp.ncbi.nlm.nih.gov/genomes/all/GCF/003/244/465/GCF_003244465.1_ASM324446v1	na	na	na	haploid	bacteria	4670638	4670638	66.0	0	224	224	NCBI RefSeq	NCBI Prokaryotic Genome Annotation Pipeline (PGAP)	08/26/22	4433	4296	78	na
GCF_003239585.1	PRJNA224116	SAMN08717664	PZWQ00000000.1	na	1280	1280	Staphylococcus aureus	strain=CM63	na	latest	Contig	Major	Full	2018/06/18	ASM323958v1	University of Trento	GCA_003239585.1	identical	https://ftp.ncbi.nlm.nih.gov/genomes/all/GCF/003/239/585/GCF_003239585.1_ASM323958v1	na	na	na	haploid	bacteria	2840571	2840571	32.5	0	28	28	NCBI RefSeq	NCBI Prokaryotic Genome Annotation Pipeline (PGAP)	08/26/22	2845	2688	44	na
GCF_003239465.1	PRJNA224116	SAMN08717696	PZVS00000000.1	na	1280	1280	Staphylococcus aureus	strain=CM95	na	latest	Contig	Major	Full	2018/06/18	ASM323946v1	University of Trento	GCA_003239465.1	identical	https://ftp.ncbi.nlm.nih.gov/genomes/all/GCF/003/239/465/GCF_003239465.1_ASM323946v1	na	na	na	haploid	bacteria	2781245	2781245	32.5	0	87	87	NCBI RefSeq	NCBI Prokaryotic Genome Annotation Pipeline (PGAP)	08/26/22	2825	2667	55	na
GCF_003239675.1	PRJNA224116	SAMN08717633	PZXU00000000.1	na	1280	1280	Staphylococcus aureus	strain=CM32	na	latest	Contig	Major	Full	2018/06/18	ASM323967v1	University of Trento	GCA_003239675.1	identical	https://ftp.ncbi.nlm.nih.gov/genomes/all/GCF/003/239/675/GCF_003239675.1_ASM323967v1	na	na	na	haploid	bacteria	2813615	2813615	32.5	0	68	68	NCBI RefSeq	NCBI Prokaryotic Genome Annotation Pipeline (PGAP)	08/26/22	2860	2682	71	na
GCF_003237755.1	PRJNA224116	SAMN08717684	PZWC00000000.1	na	1280	1280	Staphylococcus aureus	strain=CM83	na	latest	Contig	Major	Full	2018/06/18	ASM323775v1	University of Trento	GCA_003237755.1	identical	https://ftp.ncbi.nlm.nih.gov/genomes/all/GCF/003/237/755/GCF_003237755.1_ASM323775v1	na	na	na	haploid	bacteria	2784235	2784235	32.5	0	51	51	NCBI RefSeq	NCBI Prokaryotic Genome Annotation Pipeline (PGAP)	08/26/22	2809	2660	70	na
GCF_003238455.1	PRJNA224116	SAMN08717668	PZSN00000000.1	na	1280	1280	Staphylococcus aureus	strain=CM67	na	latest	Contig	Major	Full	2018/06/18	ASM323845v1	University of Trento	GCA_003238455.1	identical	https://ftp.ncbi.nlm.nih.gov/genomes/all/GCF/003/238/455/GCF_003238455.1_ASM323845v1	na	na	na	haploid	bacteria	2867992	2867992	32.5	0	69	69	NCBI RefSeq	NCBI Prokaryotic Genome Annotation Pipeline (PGAP)	08/26/22	2876	2707	51	na
GCF_003234355.1	PRJNA224116	SAMN09009051	QKSZ00000000.1	na	2175631	2175631	Curtobacterium sp. MCLR17_053	strain=MCLR17_053	na	latest	Contig	Major	Full	2018/06/17	ASM323435v1	University of California, Irvine	GCA_003234355.1	identical	https://ftp.ncbi.nlm.nih.gov/genomes/all/GCF/003/234/355/GCF_003234355.1_ASM323435v1	na	na	na	haploid	bacteria	3786104	3786104	71.0	0	42	42	NCBI RefSeq	NCBI Prokaryotic Genome Annotation Pipeline (PGAP)	08/25/22	3613	3537	56	na
GCF_003240315.1	PRJNA224116	SAMN08717617	PZYG00000000.1	na	1280	1280	Staphylococcus aureus	strain=CM16	na	latest	Contig	Major	Full	2018/06/18	ASM324031v1	University of Trento	GCA_003240315.1	identical	https://ftp.ncbi.nlm.nih.gov/genomes/all/GCF/003/240/315/GCF_003240315.1_ASM324031v1	na	na	na	haploid	bacteria	2823875	2823875	32.5	0	78	78	NCBI RefSeq	NCBI Prokaryotic Genome Annotation Pipeline (PGAP)	08/26/22	2857	2694	57	na
GCF_003234035.1	PRJNA224116	SAMN09009075	QKSG00000000.1	na	2175653	2175653	Curtobacterium sp. MCPF17_031	strain=MCPF17_031	na	latest	Contig	Major	Full	2018/06/17	ASM323403v1	University of California, Irvine	GCA_003234035.1	identical	https://ftp.ncbi.nlm.nih.gov/genomes/all/GCF/003/234/035/GCF_003234035.1_ASM323403v1	na	na	na	haploid	bacteria	3525301	3525301	70.5	0	26	26	NCBI RefSeq	NCBI Prokaryotic Genome Annotation Pipeline (PGAP)	08/25/22	3377	3293	56	na
GCF_003238675.1	PRJNA224116	SAMN08717642	PZXM00000000.1	na	1280	1280	Staphylococcus aureus	strain=CM41	na	latest	Contig	Major	Full	2018/06/18	ASM323867v1	University of Trento	GCA_003238675.1	identical	https://ftp.ncbi.nlm.nih.gov/genomes/all/GCF/003/238/675/GCF_003238675.1_ASM323867v1	na	na	na	haploid	bacteria	2819102	2819102	32.5	0	91	91	NCBI RefSeq	NCBI Prokaryotic Genome Annotation Pipeline (PGAP)	08/26/22	2886	2686	72	na
GCF_003236545.1	PRJNA224116	SAMN08364873	PPFJ00000000.1	na	1638	1638	Listeria ivanovii	strain=ICDC-Liv052	na	latest	Contig	Major	Full	2018/06/18	ASM323654v1	National Institute for Communicable Disease Control and Prevention	GCA_003236545.1	identical	https://ftp.ncbi.nlm.nih.gov/genomes/all/GCF/003/236/545/GCF_003236545.1_ASM323654v1	na	na	na	haploid	bacteria	2863860	2863860	36.5	0	60	60	NCBI RefSeq	NCBI Prokaryotic Genome Annotation Pipeline (PGAP)	07/14/23	2842	2624	61	na
GCF_003252725.1	PRJNA224116	SAMN09011140	QEPO00000000.1	na	729	729	Haemophilus parainfluenzae	strain=C2004000280	na	latest	Contig	Major	Full	2018/06/19	ASM325272v1	Centers for Disease Control and Prevention	GCA_003252725.1	identical	https://ftp.ncbi.nlm.nih.gov/genomes/all/GCF/003/252/725/GCF_003252725.1_ASM325272v1	na	na	na	haploid	bacteria	1999882	1999882	39.0	0	32	32	NCBI RefSeq	NCBI Prokaryotic Genome Annotation Pipeline (PGAP)	04/18/23	1965	1881	69	na
GCF_003253795.1	PRJNA224116	SAMN07206916	na	na	569	569	Hafnia alvei	strain=CBA7135	na	latest	Complete Genome	Major	Full	2018/06/18	ASM325379v1	Korea Food Research Institute	GCA_003253795.1	identical	https://ftp.ncbi.nlm.nih.gov/genomes/all/GCF/003/253/795/GCF_003253795.1_ASM325379v1	na	na	na	haploid	bacteria	4498956	4498956	48.5	1	1	1	NCBI RefSeq	NCBI Prokaryotic Genome Annotation Pipeline (PGAP)	03/12/23	4071	3912	123	na
GCF_003255645.1	PRJNA224116	SAMN09097258	QFSD00000000.1	na	562	562	Escherichia coli	strain=12-353	na	latest	Contig	Major	Full	2018/06/19	ASM325564v1	2nd Faculty of Medicine, Charles University and Motol University Hospital	GCA_003255645.1	identical	https://ftp.ncbi.nlm.nih.gov/genomes/all/GCF/003/255/645/GCF_003255645.1_ASM325564v1	na	na	na	haploid	bacteria	5522609	5522609	50.0	0	466	466	NCBI RefSeq	NCBI Prokaryotic Genome Annotation Pipeline (PGAP)	03/08/23	5903	5339	126	30170539
GCF_003256005.1	PRJNA224116	SAMN09394355	QLED00000000.1	na	87883	87883	Burkholderia multivorans	strain=Bmul_CF170.2a	na	latest	Scaffold	Major	Full	2018/06/19	ASM325600v1	University of Toronto	GCA_003256005.1	identical	https://ftp.ncbi.nlm.nih.gov/genomes/all/GCF/003/256/005/GCF_003256005.1_ASM325600v1	na	na	na	haploid	bacteria	6578070	6576977	67.0	0	287	287	NCBI RefSeq	NCBI Prokaryotic Genome Annotation Pipeline (PGAP)	08/26/22	6247	5978	67	na
GCF_003253115.1	PRJNA224116	SAMN09011123	QEQF00000000.1	na	736	736	Haemophilus paraphrohaemolyticus	strain=C2014016342	na	latest	Contig	Major	Full	2018/06/19	ASM325311v1	Centers for Disease Control and Prevention	GCA_003253115.1	identical	https://ftp.ncbi.nlm.nih.gov/genomes/all/GCF/003/253/115/GCF_003253115.1_ASM325311v1	na	na	na	haploid	bacteria	1967999	1967999	40.5	0	27	27	NCBI RefSeq	NCBI Prokaryotic Genome Annotation Pipeline (PGAP)	10/25/22	1947	1838	68	na
GCF_003256195.1	PRJNA224116	SAMN09394794	QLCY00000000.1	na	87883	87883	Burkholderia multivorans	strain=Bmul_CF170.5b	na	latest	Scaffold	Major	Full	2018/06/19	ASM325619v1	University of Toronto	GCA_003256195.1	identical	https://ftp.ncbi.nlm.nih.gov/genomes/all/GCF/003/256/195/GCF_003256195.1_ASM325619v1	na	na	na	haploid	bacteria	6446522	6444489	67.0	0	136	136	NCBI RefSeq	NCBI Prokaryotic Genome Annotation Pipeline (PGAP)	08/26/22	6027	5812	65	na
GCF_003254355.1	PRJNA224116	SAMN03080613	QKZU00000000.1	representative genome	57028	57028	Algoriphagus ratkowskyi	strain=DSM 22686	na	latest	Scaffold	Major	Full	2018/06/19	ASM325435v1	DOE Joint Genome Institute	GCA_003254355.1	identical	https://ftp.ncbi.nlm.nih.gov/genomes/all/GCF/003/254/355/GCF_003254355.1_ASM325435v1	na	assembly from type material	na	haploid	bacteria	4994706	4985342	39.0	0	45	45	NCBI RefSeq	NCBI Prokaryotic Genome Annotation Pipeline (PGAP)	04/28/23	4234	4160	48	na
GCF_003255985.1	PRJNA224116	SAMN09394274	QLEL00000000.1	na	87883	87883	Burkholderia multivorans	strain=Bmul_CF170.1c	na	latest	Scaffold	Major	Full	2018/06/19	ASM325598v1	University of Toronto	GCA_003255985.1	identical	https://ftp.ncbi.nlm.nih.gov/genomes/all/GCF/003/255/985/GCF_003255985.1_ASM325598v1	na	na	na	haploid	bacteria	6424600	6423551	67.0	0	89	89	NCBI RefSeq	NCBI Prokaryotic Genome Annotation Pipeline (PGAP)	03/25/23	5961	5788	56	na
GCF_003254005.1	PRJNA224116	SAMN05660267	QKZQ00000000.1	na	121821	121821	Roseinatronobacter thiooxidans	strain=DSM 13087	na	latest	Scaffold	Major	Full	2018/06/19	ASM325400v1	DOE Joint Genome Institute	GCA_003254005.1	identical	https://ftp.ncbi.nlm.nih.gov/genomes/all/GCF/003/254/005/GCF_003254005.1_ASM325400v1	na	assembly from type material	na	haploid	bacteria	3685266	3680859	60.0	0	58	58	NCBI RefSeq	NCBI Prokaryotic Genome Annotation Pipeline (PGAP)	05/18/23	3588	3479	46	na
GCF_003254545.1	PRJNA224116	SAMN09281276	QJRH00000000.1	representative genome	1685414	1685414	Flavobacterium tistrianum	strain=GB 56.1	na	latest	Contig	Major	Full	2018/06/18	ASM325454v1	Zhejiang University	GCA_003254545.1	identical	https://ftp.ncbi.nlm.nih.gov/genomes/all/GCF/003/254/545/GCF_003254545.1_ASM325454v1	na	assembly from type material	na	haploid	bacteria	5069654	5069654	34.0	0	73	73	NCBI RefSeq	NCBI Prokaryotic Genome Annotation Pipeline (PGAP)	10/05/22	4353	4265	60	na
GCF_003258705.1	PRJNA224116	SAMN09208224	na	representative genome	1784714	1784714	Arcticibacterium luteifluviistationis	strain=SM1504	na	latest	Complete Genome	Major	Full	2018/06/20	ASM325870v1	Shandong University	GCA_003258705.1	identical	https://ftp.ncbi.nlm.nih.gov/genomes/all/GCF/003/258/705/GCF_003258705.1_ASM325870v1	na	assembly from type material	na	haploid	bacteria	5379839	5379839	37.0	1	1	1	NCBI RefSeq	NCBI Prokaryotic Genome Annotation Pipeline (PGAP)	10/05/22	4409	4355	45	na
GCF_003256855.1	PRJNA224116	SAMN09396524	QLAI00000000.1	na	87883	87883	Burkholderia multivorans	strain=Bmul_CF170.11j	na	latest	Scaffold	Major	Full	2018/06/19	ASM325685v1	University of Toronto	GCA_003256855.1	identical	https://ftp.ncbi.nlm.nih.gov/genomes/all/GCF/003/256/855/GCF_003256855.1_ASM325685v1	na	na	na	haploid	bacteria	6443300	6441920	67.0	0	113	113	NCBI RefSeq	NCBI Prokaryotic Genome Annotation Pipeline (PGAP)	08/26/22	6014	5808	60	na
GCF_003256445.1	PRJNA224116	SAMN09425311	QKYR00000000.1	na	1310165	1310165	Ralstonia pseudosolanacearum	strain=Bg07	na	latest	Scaffold	Major	Full	2018/06/19	ASM325644v1	College of Agriculture, Guangxi University	GCA_003256445.1	identical	https://ftp.ncbi.nlm.nih.gov/genomes/all/GCF/003/256/445/GCF_003256445.1_ASM325644v1	na	na	na	haploid	bacteria	5746613	5746553	66.5	0	184	184	NCBI RefSeq	NCBI Prokaryotic Genome Annotation Pipeline (PGAP)	03/23/23	5176	4950	59	na
GCF_003254565.1	PRJNA224116	SAMN09303057	QJRI00000000.1	na	1617283	1617283	Flavobacterium nitrogenifigens	strain=NXU-44	na	latest	Contig	Major	Full	2018/06/18	ASM325456v1	Zhejiang University	GCA_003254565.1	identical	https://ftp.ncbi.nlm.nih.gov/genomes/all/GCF/003/254/565/GCF_003254565.1_ASM325456v1	na	assembly from type material	na	haploid	bacteria	5436059	5436059	34.0	0	182	182	NCBI RefSeq	NCBI Prokaryotic Genome Annotation Pipeline (PGAP)	10/05/22	4713	4608	59	na
GCF_003253385.1	PRJNA224116	SAMN08777876	QKTY00000000.1	na	90371	28901	Salmonella enterica subsp. enterica serovar Typhimurium	strain=14028	na	latest	Scaffold	Major	Full	2018/06/19	ASM325338v1	DOE Joint Genome Institute	GCA_003253385.1	identical	https://ftp.ncbi.nlm.nih.gov/genomes/all/GCF/003/253/385/GCF_003253385.1_ASM325338v1	na	na	na	haploid	bacteria	4878035	4877719	52.0	0	53	53	NCBI RefSeq	NCBI Prokaryotic Genome Annotation Pipeline (PGAP)	02/12/23	4798	4557	107	na
GCF_003200435.1	PRJNA224116	SAMN01813962	QJGP00000000.1	na	1173900	28901	Salmonella enterica subsp. enterica serovar Newport str. A-211-RVH	strain=A-211-RVH	na	latest	Scaffold	Major	Full	2018/06/07	ASM320043v1	Center for Food Safety and Applied Nutrition	GCA_003200435.1	identical	https://ftp.ncbi.nlm.nih.gov/genomes/all/GCF/003/200/435/GCF_003200435.1_ASM320043v1	na	na	na	haploid	bacteria	4861249	4826104	52.0	0	526	526	NCBI RefSeq	NCBI Prokaryotic Genome Annotation Pipeline (PGAP)	02/11/23	5443	4822	135	na
GCF_003255575.1	PRJNA224116	SAMN09097271	QFSQ00000000.1	na	562	562	Escherichia coli	strain=13-302	na	latest	Contig	Major	Full	2018/06/19	ASM325557v1	2nd Faculty of Medicine, Charles University and Motol University Hospital	GCA_003255575.1	identical	https://ftp.ncbi.nlm.nih.gov/genomes/all/GCF/003/255/575/GCF_003255575.1_ASM325557v1	na	na	na	haploid	bacteria	5614470	5614470	50.0	0	439	439	NCBI RefSeq	NCBI Prokaryotic Genome Annotation Pipeline (PGAP)	03/13/23	6020	5474	119	30170539
GCF_003258005.1	PRJNA224116	SAMN09395546	QLBH00000000.1	na	87883	87883	Burkholderia multivorans	strain=Bmul_CF170.9e	na	latest	Scaffold	Major	Full	2018/06/19	ASM325800v1	University of Toronto	GCA_003258005.1	identical	https://ftp.ncbi.nlm.nih.gov/genomes/all/GCF/003/258/005/GCF_003258005.1_ASM325800v1	na	na	na	haploid	bacteria	6428394	6426781	67.0	0	146	146	NCBI RefSeq	NCBI Prokaryotic Genome Annotation Pipeline (PGAP)	08/26/22	6008	5798	57	na
GCF_003258855.1	PRJNA224116	SAMN07424629	NPEW00000000.1	na	200615	200615	Rhodoplanes serenus	strain=DSM 19946	na	latest	Scaffold	Major	Full	2018/06/20	ASM325885v1	Indiana University	GCA_003258855.1	identical	https://ftp.ncbi.nlm.nih.gov/genomes/all/GCF/003/258/855/GCF_003258855.1_ASM325885v1	na	assembly from synonym type material	na	haploid	bacteria	5370996	5370126	70.0	0	880	880	NCBI RefSeq	NCBI Prokaryotic Genome Annotation Pipeline (PGAP)	06/11/23	5364	5023	54	na
GCF_003255655.1	PRJNA224116	SAMN09097254	QFRZ00000000.1	na	562	562	Escherichia coli	strain=18-ECS06	na	latest	Contig	Major	Full	2018/06/19	ASM325565v1	2nd Faculty of Medicine, Charles University and Motol University Hospital	GCA_003255655.1	identical	https://ftp.ncbi.nlm.nih.gov/genomes/all/GCF/003/255/655/GCF_003255655.1_ASM325565v1	na	na	na	haploid	bacteria	5646711	5646711	50.0	0	564	564	NCBI RefSeq	NCBI Prokaryotic Genome Annotation Pipeline (PGAP)	03/13/23	6099	5522	122	30170539
GCF_003258765.1	PRJNA224116	SAMN07423845	NPET00000000.1	na	1074	1074	Rhodoblastus acidophilus	strain=DSM 137	na	latest	Scaffold	Major	Full	2018/06/20	ASM325876v1	Indiana University	GCA_003258765.1	identical	https://ftp.ncbi.nlm.nih.gov/genomes/all/GCF/003/258/765/GCF_003258765.1_ASM325876v1	na	assembly from type material	na	haploid	bacteria	4723883	4723593	65.0	0	246	246	NCBI RefSeq	NCBI Prokaryotic Genome Annotation Pipeline (PGAP)	05/02/23	4659	4455	54	na
GCF_003253035.1	PRJNA224116	SAMN09011128	QEQA00000000.1	na	732	732	Aggregatibacter aphrophilus	strain=C2009017515	na	latest	Contig	Major	Full	2018/06/19	ASM325303v1	Centers for Disease Control and Prevention	GCA_003253035.1	identical	https://ftp.ncbi.nlm.nih.gov/genomes/all/GCF/003/253/035/GCF_003253035.1_ASM325303v1	na	na	na	haploid	bacteria	2452137	2452137	42.5	0	35	35	NCBI RefSeq	NCBI Prokaryotic Genome Annotation Pipeline (PGAP)	04/18/23	2368	2265	71	na
GCF_003253705.1	PRJNA224116	SAMN08779109	QKYU00000000.1	representative genome	990373	990373	Humitalea rosea	strain=DSM 24525	na	latest	Scaffold	Major	Full	2018/06/19	ASM325370v1	DOE Joint Genome Institute	GCA_003253705.1	identical	https://ftp.ncbi.nlm.nih.gov/genomes/all/GCF/003/253/705/GCF_003253705.1_ASM325370v1	na	assembly from type material	na	haploid	bacteria	4974508	4974338	69.5	0	73	73	NCBI RefSeq	NCBI Prokaryotic Genome Annotation Pipeline (PGAP)	05/05/23	4745	4626	53	na
GCF_003253145.1	PRJNA224116	SAMN03861619	QJCM00000000.1	na	28901	28901	Salmonella enterica	strain=CFSAN035729	na	latest	Contig	Major	Full	2018/06/07	ASM325314v1	Center for Food Safety and Applied Nutrition	GCA_003253145.1	identical	https://ftp.ncbi.nlm.nih.gov/genomes/all/GCF/003/253/145/GCF_003253145.1_ASM325314v1	na	na	na	haploid	bacteria	4890892	4890892	52.0	0	63	63	NCBI RefSeq	NCBI Prokaryotic Genome Annotation Pipeline (PGAP)	08/26/22	4827	4595	89	na
GCF_003255355.1	PRJNA224116	SAMN09097267	QFSM00000000.1	na	562	562	Escherichia coli	strain=07-03205	na	latest	Contig	Major	Full	2018/06/19	ASM325535v1	2nd Faculty of Medicine, Charles University and Motol University Hospital	GCA_003255355.1	identical	https://ftp.ncbi.nlm.nih.gov/genomes/all/GCF/003/255/355/GCF_003255355.1_ASM325535v1	na	na	na	haploid	bacteria	5489720	5489720	50.5	0	486	486	NCBI RefSeq	NCBI Prokaryotic Genome Annotation Pipeline (PGAP)	03/08/23	5894	5383	104	30170539
GCF_003256185.1	PRJNA224116	SAMN09394764	QLDE00000000.1	na	87883	87883	Burkholderia multivorans	strain=Bmul_CF170.4f	na	latest	Scaffold	Major	Full	2018/06/19	ASM325618v1	University of Toronto	GCA_003256185.1	identical	https://ftp.ncbi.nlm.nih.gov/genomes/all/GCF/003/256/185/GCF_003256185.1_ASM325618v1	na	na	na	haploid	bacteria	6426475	6425311	67.0	0	88	88	NCBI RefSeq	NCBI Prokaryotic Genome Annotation Pipeline (PGAP)	08/26/22	5957	5779	55	na
GCF_003256105.1	PRJNA224116	SAMN09394558	QLDM00000000.1	na	87883	87883	Burkholderia multivorans	strain=Bmul_CF170.3h	na	latest	Scaffold	Major	Full	2018/06/19	ASM325610v1	University of Toronto	GCA_003256105.1	identical	https://ftp.ncbi.nlm.nih.gov/genomes/all/GCF/003/256/105/GCF_003256105.1_ASM325610v1	na	na	na	haploid	bacteria	6402655	6401451	67.0	0	92	92	NCBI RefSeq	NCBI Prokaryotic Genome Annotation Pipeline (PGAP)	08/26/22	5947	5767	54	na
GCF_003255705.1	PRJNA224116	SAMN09097253	QFRY00000000.1	na	562	562	Escherichia coli	strain=304-ECS08	na	latest	Contig	Major	Full	2018/06/19	ASM325570v1	2nd Faculty of Medicine, Charles University and Motol University Hospital	GCA_003255705.1	identical	https://ftp.ncbi.nlm.nih.gov/genomes/all/GCF/003/255/705/GCF_003255705.1_ASM325570v1	na	na	na	haploid	bacteria	5688361	5688361	50.0	0	713	713	NCBI RefSeq	NCBI Prokaryotic Genome Annotation Pipeline (PGAP)	03/08/23	6269	5604	95	30170539
GCF_003030865.2	PRJNA224116	SAMN08796902	PYUQ00000000.2	na	2137478	2137478	Halomonas sp. SL1	strain=SL1	na	latest	Scaffold	Major	Full	2018/06/20	ASM303086v2	University of Massachusetts Dartmouth	GCA_003030865.2	identical	https://ftp.ncbi.nlm.nih.gov/genomes/all/GCF/003/030/865/GCF_003030865.2_ASM303086v2	na	na	na	haploid	bacteria	3648436	3647947	67.5	0	41	41	NCBI RefSeq	NCBI Prokaryotic Genome Annotation Pipeline (PGAP)	08/26/22	3423	3325	69	na
GCF_003253005.1	PRJNA224116	SAMN09011129	QEPZ00000000.1	na	729	729	Haemophilus parainfluenzae	strain=C2008003258	na	latest	Contig	Major	Full	2018/06/19	ASM325300v1	Centers for Disease Control and Prevention	GCA_003253005.1	identical	https://ftp.ncbi.nlm.nih.gov/genomes/all/GCF/003/253/005/GCF_003253005.1_ASM325300v1	na	na	na	haploid	bacteria	1928811	1928811	39.0	0	21	21	NCBI RefSeq	NCBI Prokaryotic Genome Annotation Pipeline (PGAP)	04/18/23	1893	1792	67	na
GCF_003253245.1	PRJNA224116	SAMN04001756	QJAP00000000.1	na	108619	28901	Salmonella enterica subsp. enterica serovar Newport	strain=CFSAN036848	na	latest	Contig	Major	Full	2018/06/19	ASM325324v1	Center for Food Safety and Applied Nutrition	GCA_003253245.1	identical	https://ftp.ncbi.nlm.nih.gov/genomes/all/GCF/003/253/245/GCF_003253245.1_ASM325324v1	na	na	na	haploid	bacteria	4816270	4816270	52.0	0	40	40	NCBI RefSeq	NCBI Prokaryotic Genome Annotation Pipeline (PGAP)	08/26/22	4736	4491	111	na
GCF_003253055.1	PRJNA224116	SAMN09011127	QEQB00000000.1	na	729	729	Haemophilus parainfluenzae	strain=C2009038101	na	latest	Contig	Major	Full	2018/06/19	ASM325305v1	Centers for Disease Control and Prevention	GCA_003253055.1	identical	https://ftp.ncbi.nlm.nih.gov/genomes/all/GCF/003/253/055/GCF_003253055.1_ASM325305v1	na	na	na	haploid	bacteria	1958906	1958906	39.0	0	25	25	NCBI RefSeq	NCBI Prokaryotic Genome Annotation Pipeline (PGAP)	04/18/23	1954	1837	74	na
GCF_003255565.1	PRJNA224116	SAMN09097273	QFSS00000000.1	na	562	562	Escherichia coli	strain=14-391	na	latest	Contig	Major	Full	2018/06/19	ASM325556v1	2nd Faculty of Medicine, Charles University and Motol University Hospital	GCA_003255565.1	identical	https://ftp.ncbi.nlm.nih.gov/genomes/all/GCF/003/255/565/GCF_003255565.1_ASM325556v1	na	na	na	haploid	bacteria	5634721	5634721	50.0	0	596	596	NCBI RefSeq	NCBI Prokaryotic Genome Annotation Pipeline (PGAP)	03/13/23	6095	5530	96	30170539
GCF_003252855.1	PRJNA224116	SAMN09011122	QEQG00000000.1	na	1078480	1078480	Haemophilus sputorum	strain=C2015005473	na	latest	Contig	Major	Full	2018/06/19	ASM325285v1	Centers for Disease Control and Prevention	GCA_003252855.1	identical	https://ftp.ncbi.nlm.nih.gov/genomes/all/GCF/003/252/855/GCF_003252855.1_ASM325285v1	na	na	na	haploid	bacteria	1999520	1999520	39.5	0	26	26	NCBI RefSeq	NCBI Prokaryotic Genome Annotation Pipeline (PGAP)	10/25/22	1972	1879	68	na
GCF_003254295.1	PRJNA224116	SAMN05660778	QKZO00000000.1	na	1061	1061	Rhodobacter capsulatus	strain=DSM 1710	na	latest	Scaffold	Major	Full	2018/06/19	ASM325429v1	DOE Joint Genome Institute	GCA_003254295.1	identical	https://ftp.ncbi.nlm.nih.gov/genomes/all/GCF/003/254/295/GCF_003254295.1_ASM325429v1	na	assembly from type material	na	haploid	bacteria	3668822	3667154	66.5	0	24	24	NCBI RefSeq	NCBI Prokaryotic Genome Annotation Pipeline (PGAP)	05/18/23	3553	3450	56	na
GCF_003257765.1	PRJNA224116	SAMN09394782	QLDB00000000.1	na	87883	87883	Burkholderia multivorans	strain=Bmul_CF170.4i	na	latest	Scaffold	Major	Full	2018/06/19	ASM325776v1	University of Toronto	GCA_003257765.1	identical	https://ftp.ncbi.nlm.nih.gov/genomes/all/GCF/003/257/765/GCF_003257765.1_ASM325776v1	na	na	na	haploid	bacteria	6421003	6420217	67.0	0	91	91	NCBI RefSeq	NCBI Prokaryotic Genome Annotation Pipeline (PGAP)	08/26/22	5965	5779	58	na
GCF_003254465.1	PRJNA224116	SAMN08969185	QDFI00000000.1	representative genome	2056810	2056810	Phycocomes zhengii	strain=LMIT002	na	latest	Contig	Major	Full	2018/06/18	ASM325446v1	Shantou University	GCA_003254465.1	identical	https://ftp.ncbi.nlm.nih.gov/genomes/all/GCF/003/254/465/GCF_003254465.1_ASM325446v1	na	assembly from type material	na	haploid	bacteria	4597081	4597081	66.5	0	220	220	NCBI RefSeq	NCBI Prokaryotic Genome Annotation Pipeline (PGAP)	12/14/22	4590	4433	50	na
GCF_003252655.1	PRJNA224116	SAMN09011143	QEPL00000000.1	na	726	726	Haemophilus haemolyticus	strain=C2001002324	na	latest	Contig	Major	Full	2018/06/19	ASM325265v1	Centers for Disease Control and Prevention	GCA_003252655.1	identical	https://ftp.ncbi.nlm.nih.gov/genomes/all/GCF/003/252/655/GCF_003252655.1_ASM325265v1	na	na	na	haploid	bacteria	1882180	1882180	38.0	0	20	20	NCBI RefSeq	NCBI Prokaryotic Genome Annotation Pipeline (PGAP)	04/18/23	1827	1732	70	na
GCF_003256395.1	PRJNA224116	SAMN09395424	QLCA00000000.1	na	87883	87883	Burkholderia multivorans	strain=Bmul_CF170.7f	na	latest	Scaffold	Major	Full	2018/06/19	ASM325639v1	University of Toronto	GCA_003256395.1	identical	https://ftp.ncbi.nlm.nih.gov/genomes/all/GCF/003/256/395/GCF_003256395.1_ASM325639v1	na	na	na	haploid	bacteria	6439226	6437760	67.0	0	102	102	NCBI RefSeq	NCBI Prokaryotic Genome Annotation Pipeline (PGAP)	08/26/22	5984	5796	59	na
GCF_003248335.1	PRJNA224116	SAMN09377738	QKWX00000000.1	na	2218665	2218665	Streptomyces sp. AC1-42T	strain=AC1-42T	na	latest	Contig	Major	Full	2018/06/19	ASM324833v1	University of Alberta	GCA_003248335.1	identical	https://ftp.ncbi.nlm.nih.gov/genomes/all/GCF/003/248/335/GCF_003248335.1_ASM324833v1	na	na	na	haploid	bacteria	7273138	7273138	71.5	0	5	5	NCBI RefSeq	NCBI Prokaryotic Genome Annotation Pipeline (PGAP)	02/23/23	6671	6379	77	30533909
GCF_003253085.1	PRJNA224116	SAMN09011124	QEQE00000000.1	na	729	729	Haemophilus parainfluenzae	strain=C2011020591	na	latest	Contig	Major	Full	2018/06/19	ASM325308v1	Centers for Disease Control and Prevention	GCA_003253085.1	identical	https://ftp.ncbi.nlm.nih.gov/genomes/all/GCF/003/253/085/GCF_003253085.1_ASM325308v1	na	na	na	haploid	bacteria	1940388	1940388	39.0	0	26	26	NCBI RefSeq	NCBI Prokaryotic Genome Annotation Pipeline (PGAP)	04/18/23	1910	1803	72	na
GCF_003256565.1	PRJNA224116	SAMN09395510	QLBO00000000.1	na	87883	87883	Burkholderia multivorans	strain=Bmul_CF170.8h	na	latest	Scaffold	Major	Full	2018/06/19	ASM325656v1	University of Toronto	GCA_003256565.1	identical	https://ftp.ncbi.nlm.nih.gov/genomes/all/GCF/003/256/565/GCF_003256565.1_ASM325656v1	na	na	na	haploid	bacteria	6428540	6426163	67.0	0	166	166	NCBI RefSeq	NCBI Prokaryotic Genome Annotation Pipeline (PGAP)	03/25/23	6026	5811	60	na
GCF_003258475.1	PRJNA224116	SAMN09396656	QKYP00000000.1	na	672	672	Vibrio vulnificus	strain=CICESE-325	na	latest	Contig	Major	Full	2018/06/20	ASM325847v1	Centro de Investigacion Cientifica y de Educacion Superior de Ensenada Baja California	GCA_003258475.1	identical	https://ftp.ncbi.nlm.nih.gov/genomes/all/GCF/003/258/475/GCF_003258475.1_ASM325847v1	na	na	na	haploid	bacteria	4715706	4715706	46.5	0	677	677	NCBI RefSeq	NCBI Prokaryotic Genome Annotation Pipeline (PGAP)	08/26/22	4480	4249	19	na
GCF_003256475.1	PRJNA224116	SAMN09395309	QLCG00000000.1	na	87883	87883	Burkholderia multivorans	strain=Bmul_CF170.6j	na	latest	Scaffold	Major	Full	2018/06/19	ASM325647v1	University of Toronto	GCA_003256475.1	identical	https://ftp.ncbi.nlm.nih.gov/genomes/all/GCF/003/256/475/GCF_003256475.1_ASM325647v1	na	na	na	haploid	bacteria	6436669	6435596	67.0	0	114	114	NCBI RefSeq	NCBI Prokaryotic Genome Annotation Pipeline (PGAP)	03/25/23	5993	5807	58	na
GCF_003254585.1	PRJNA224116	SAMN09279961	QJGZ00000000.1	representative genome	2211133	2211133	Flavobacterium sharifuzzamanii	strain=A7.6	na	latest	Contig	Major	Full	2018/06/18	ASM325458v1	Zhejiang University	GCA_003254585.1	identical	https://ftp.ncbi.nlm.nih.gov/genomes/all/GCF/003/254/585/GCF_003254585.1_ASM325458v1	na	assembly from type material	na	haploid	bacteria	5261779	5261779	33.5	0	42	42	NCBI RefSeq	NCBI Prokaryotic Genome Annotation Pipeline (PGAP)	10/05/22	4516	4438	60	na
GCF_003257325.1	PRJNA224116	SAMN09395639	QLAZ00000000.1	na	87883	87883	Burkholderia multivorans	strain=Bmul_CF170.10c	na	latest	Scaffold	Major	Full	2018/06/19	ASM325732v1	University of Toronto	GCA_003257325.1	identical	https://ftp.ncbi.nlm.nih.gov/genomes/all/GCF/003/257/325/GCF_003257325.1_ASM325732v1	na	na	na	haploid	bacteria	6439608	6437832	67.0	0	128	128	NCBI RefSeq	NCBI Prokaryotic Genome Annotation Pipeline (PGAP)	03/25/23	5988	5800	58	na
GCF_003252795.1	PRJNA224116	SAMN09011138	QEPQ00000000.1	na	729	729	Haemophilus parainfluenzae	strain=C2004002729	na	latest	Contig	Major	Full	2018/06/19	ASM325279v1	Centers for Disease Control and Prevention	GCA_003252795.1	identical	https://ftp.ncbi.nlm.nih.gov/genomes/all/GCF/003/252/795/GCF_003252795.1_ASM325279v1	na	na	na	haploid	bacteria	1898682	1898682	39.0	0	15	15	NCBI RefSeq	NCBI Prokaryotic Genome Annotation Pipeline (PGAP)	04/18/23	1871	1783	72	na
GCF_003253485.1	PRJNA224116	SAMN07621195	QKTX00000000.1	representative genome	475299	475299	Algoriphagus aquaeductus	strain=T4	na	latest	Scaffold	Major	Full	2018/06/19	ASM325348v1	DOE Joint Genome Institute	GCA_003253485.1	identical	https://ftp.ncbi.nlm.nih.gov/genomes/all/GCF/003/253/485/GCF_003253485.1_ASM325348v1	na	assembly from type material	na	haploid	bacteria	4899789	4898630	44.0	0	47	47	NCBI RefSeq	NCBI Prokaryotic Genome Annotation Pipeline (PGAP)	10/05/22	4226	4149	57	na
GCF_003256405.1	PRJNA224116	SAMN09425312	QKYQ00000000.1	na	1310165	1310165	Ralstonia pseudosolanacearum	strain=Fm03	na	latest	Contig	Major	Full	2018/06/19	ASM325640v1	College of Agriculture, Guangxi University	GCA_003256405.1	identical	https://ftp.ncbi.nlm.nih.gov/genomes/all/GCF/003/256/405/GCF_003256405.1_ASM325640v1	na	na	na	haploid	bacteria	5853820	5853820	66.5	0	219	219	NCBI RefSeq	NCBI Prokaryotic Genome Annotation Pipeline (PGAP)	10/09/22	5369	5115	60	na
GCF_003257935.1	PRJNA224116	SAMN09395454	QLBS00000000.1	na	87883	87883	Burkholderia multivorans	strain=Bmul_CF170.8d	na	latest	Scaffold	Major	Full	2018/06/19	ASM325793v1	University of Toronto	GCA_003257935.1	identical	https://ftp.ncbi.nlm.nih.gov/genomes/all/GCF/003/257/935/GCF_003257935.1_ASM325793v1	na	na	na	haploid	bacteria	6437838	6437296	67.0	0	91	91	NCBI RefSeq	NCBI Prokaryotic Genome Annotation Pipeline (PGAP)	03/25/23	5973	5802	61	na
GCF_002967515.1	PRJNA224116	SAMN08542238	PUGQ00000000.2	na	623	623	Shigella flexneri	strain=BS982	na	latest	Contig	Major	Full	2018/06/18	ASM296751v2	FDA Center for Food Safety and Applied Nutrition	GCA_002967515.2	identical	https://ftp.ncbi.nlm.nih.gov/genomes/all/GCF/002/967/515/GCF_002967515.1_ASM296751v2	na	na	na	haploid	bacteria	4636411	4636411	50.0	0	516	516	NCBI RefSeq	NCBI Prokaryotic Genome Annotation Pipeline (PGAP)	07/08/23	4819	4053	82	na
GCF_003252715.1	PRJNA224116	SAMN09011141	QEPN00000000.1	na	1078480	1078480	Haemophilus sputorum	strain=C2002001239	na	latest	Contig	Major	Full	2018/06/19	ASM325271v1	Centers for Disease Control and Prevention	GCA_003252715.1	identical	https://ftp.ncbi.nlm.nih.gov/genomes/all/GCF/003/252/715/GCF_003252715.1_ASM325271v1	na	na	na	haploid	bacteria	2158543	2158543	39.5	0	29	29	NCBI RefSeq	NCBI Prokaryotic Genome Annotation Pipeline (PGAP)	04/18/23	2175	2074	68	na
GCF_003256485.1	PRJNA224116	SAMN09395429	QLBY00000000.1	na	87883	87883	Burkholderia multivorans	strain=Bmul_CF170.7h	na	latest	Scaffold	Major	Full	2018/06/19	ASM325648v1	University of Toronto	GCA_003256485.1	identical	https://ftp.ncbi.nlm.nih.gov/genomes/all/GCF/003/256/485/GCF_003256485.1_ASM325648v1	na	na	na	haploid	bacteria	6420303	6418519	67.0	0	184	184	NCBI RefSeq	NCBI Prokaryotic Genome Annotation Pipeline (PGAP)	08/26/22	6044	5803	60	na
GCF_003253275.1	PRJNA224116	SAMN03861560	QJDT00000000.1	na	28901	28901	Salmonella enterica	strain=CFSAN035670	na	latest	Contig	Major	Full	2018/06/19	ASM325327v1	Center for Food Safety and Applied Nutrition	GCA_003253275.1	identical	https://ftp.ncbi.nlm.nih.gov/genomes/all/GCF/003/253/275/GCF_003253275.1_ASM325327v1	na	na	na	haploid	bacteria	4810770	4810770	52.0	0	56	56	NCBI RefSeq	NCBI Prokaryotic Genome Annotation Pipeline (PGAP)	08/26/22	4726	4497	88	na
GCF_003257545.1	PRJNA224116	SAMN09394360	QLDY00000000.1	na	87883	87883	Burkholderia multivorans	strain=Bmul_CF170.2f	na	latest	Scaffold	Major	Full	2018/06/19	ASM325754v1	University of Toronto	GCA_003257545.1	identical	https://ftp.ncbi.nlm.nih.gov/genomes/all/GCF/003/257/545/GCF_003257545.1_ASM325754v1	na	na	na	haploid	bacteria	6440302	6439010	66.5	0	133	133	NCBI RefSeq	NCBI Prokaryotic Genome Annotation Pipeline (PGAP)	08/26/22	5994	5800	60	na
GCF_003253325.1	PRJNA224116	SAMN03107485	QJEF00000000.1	na	28901	28901	Salmonella enterica	strain=CFSAN024314	na	latest	Contig	Major	Full	2018/06/19	ASM325332v1	Center for Food Safety and Applied Nutrition	GCA_003253325.1	identical	https://ftp.ncbi.nlm.nih.gov/genomes/all/GCF/003/253/325/GCF_003253325.1_ASM325332v1	na	na	na	haploid	bacteria	4826214	4826214	52.0	0	51	51	NCBI RefSeq	NCBI Prokaryotic Genome Annotation Pipeline (PGAP)	11/27/22	4753	4506	105	na
GCF_003257825.1	PRJNA224116	SAMN09395235	QLCK00000000.1	na	87883	87883	Burkholderia multivorans	strain=Bmul_CF170.6f	na	latest	Scaffold	Major	Full	2018/06/19	ASM325782v1	University of Toronto	GCA_003257825.1	identical	https://ftp.ncbi.nlm.nih.gov/genomes/all/GCF/003/257/825/GCF_003257825.1_ASM325782v1	na	na	na	haploid	bacteria	6432034	6430424	67.0	0	133	133	NCBI RefSeq	NCBI Prokaryotic Genome Annotation Pipeline (PGAP)	08/26/22	6015	5806	59	na
GCF_003252755.1	PRJNA224116	SAMN09011135	QEPT00000000.1	na	729	729	Haemophilus parainfluenzae	strain=C2006002596	na	latest	Contig	Major	Full	2018/06/19	ASM325275v1	Centers for Disease Control and Prevention	GCA_003252755.1	identical	https://ftp.ncbi.nlm.nih.gov/genomes/all/GCF/003/252/755/GCF_003252755.1_ASM325275v1	na	na	na	haploid	bacteria	2080350	2080350	39.0	0	28	28	NCBI RefSeq	NCBI Prokaryotic Genome Annotation Pipeline (PGAP)	04/18/23	2061	1966	73	na
GCF_003257725.1	PRJNA224116	SAMN09394761	QLDH00000000.1	na	87883	87883	Burkholderia multivorans	strain=Bmul_CF170.4c	na	latest	Scaffold	Major	Full	2018/06/19	ASM325772v1	University of Toronto	GCA_003257725.1	identical	https://ftp.ncbi.nlm.nih.gov/genomes/all/GCF/003/257/725/GCF_003257725.1_ASM325772v1	na	na	na	haploid	bacteria	6417187	6415872	67.0	0	78	78	NCBI RefSeq	NCBI Prokaryotic Genome Annotation Pipeline (PGAP)	08/26/22	5956	5775	61	na
GCF_003253315.1	PRJNA224116	SAMN03861563	QJDS00000000.1	na	28901	28901	Salmonella enterica	strain=CFSAN035673	na	latest	Contig	Major	Full	2018/06/19	ASM325331v1	Center for Food Safety and Applied Nutrition	GCA_003253315.1	identical	https://ftp.ncbi.nlm.nih.gov/genomes/all/GCF/003/253/315/GCF_003253315.1_ASM325331v1	na	na	na	haploid	bacteria	4841117	4841117	52.0	0	57	57	NCBI RefSeq	NCBI Prokaryotic Genome Annotation Pipeline (PGAP)	08/26/22	4778	4551	89	na
GCF_003256285.1	PRJNA224116	SAMN09395176	QLCS00000000.1	na	87883	87883	Burkholderia multivorans	strain=Bmul_CF170.5h	na	latest	Scaffold	Major	Full	2018/06/19	ASM325628v1	University of Toronto	GCA_003256285.1	identical	https://ftp.ncbi.nlm.nih.gov/genomes/all/GCF/003/256/285/GCF_003256285.1_ASM325628v1	na	na	na	haploid	bacteria	6414327	6413124	67.0	0	95	95	NCBI RefSeq	NCBI Prokaryotic Genome Annotation Pipeline (PGAP)	08/26/22	5959	5769	54	na
GCF_003255545.1	PRJNA224116	SAMN09097278	QFSX00000000.1	na	562	562	Escherichia coli	strain=E-08-324	na	latest	Contig	Major	Full	2018/06/19	ASM325554v1	2nd Faculty of Medicine, Charles University and Motol University Hospital	GCA_003255545.1	identical	https://ftp.ncbi.nlm.nih.gov/genomes/all/GCF/003/255/545/GCF_003255545.1_ASM325554v1	na	na	na	haploid	bacteria	5553895	5553895	50.0	0	581	581	NCBI RefSeq	NCBI Prokaryotic Genome Annotation Pipeline (PGAP)	03/08/23	6034	5473	96	30170539
GCF_003257275.1	PRJNA224116	SAMN09395526	QLBM00000000.1	na	87883	87883	Burkholderia multivorans	strain=Bmul_CF170.8j	na	latest	Scaffold	Major	Full	2018/06/19	ASM325727v1	University of Toronto	GCA_003257275.1	identical	https://ftp.ncbi.nlm.nih.gov/genomes/all/GCF/003/257/275/GCF_003257275.1_ASM325727v1	na	na	na	haploid	bacteria	6438870	6437463	67.0	0	92	92	NCBI RefSeq	NCBI Prokaryotic Genome Annotation Pipeline (PGAP)	03/25/23	5978	5807	58	na
GCF_003253135.1	PRJNA224116	SAMN03861618	QJCN00000000.1	na	28901	28901	Salmonella enterica	strain=CFSAN035728	na	latest	Contig	Major	Full	2018/06/07	ASM325313v1	Center for Food Safety and Applied Nutrition	GCA_003253135.1	identical	https://ftp.ncbi.nlm.nih.gov/genomes/all/GCF/003/253/135/GCF_003253135.1_ASM325313v1	na	na	na	haploid	bacteria	4893074	4893074	52.0	0	61	61	NCBI RefSeq	NCBI Prokaryotic Genome Annotation Pipeline (PGAP)	08/26/22	4833	4600	91	na
GCF_003256915.1	PRJNA224116	SAMN09394362	QLDW00000000.1	na	87883	87883	Burkholderia multivorans	strain=Bmul_CF170.2h	na	latest	Scaffold	Major	Full	2018/06/19	ASM325691v1	University of Toronto	GCA_003256915.1	identical	https://ftp.ncbi.nlm.nih.gov/genomes/all/GCF/003/256/915/GCF_003256915.1_ASM325691v1	na	na	na	haploid	bacteria	6395981	6393418	67.0	0	139	139	NCBI RefSeq	NCBI Prokaryotic Genome Annotation Pipeline (PGAP)	08/26/22	5986	5762	60	na
GCF_003256735.1	PRJNA224116	SAMN09396047	QLAR00000000.1	na	87883	87883	Burkholderia multivorans	strain=Bmul_CF170.11a	na	latest	Scaffold	Major	Full	2018/06/19	ASM325673v1	University of Toronto	GCA_003256735.1	identical	https://ftp.ncbi.nlm.nih.gov/genomes/all/GCF/003/256/735/GCF_003256735.1_ASM325673v1	na	na	na	haploid	bacteria	6446006	6445287	67.0	0	95	95	NCBI RefSeq	NCBI Prokaryotic Genome Annotation Pipeline (PGAP)	08/26/22	5983	5792	60	na
GCF_003254745.1	PRJNA224116	SAMN09280212	QKXH00000000.1	representative genome	2217670	2217670	Flavobacterium aquariorum	strain=IMCC34762	na	latest	Contig	Major	Full	2018/06/19	ASM325474v1	INHA University	GCA_003254745.1	identical	https://ftp.ncbi.nlm.nih.gov/genomes/all/GCF/003/254/745/GCF_003254745.1_ASM325474v1	na	assembly from type material	na	haploid	bacteria	4378418	4378418	34.0	0	57	57	NCBI RefSeq	NCBI Prokaryotic Genome Annotation Pipeline (PGAP)	04/18/23	3754	3671	61	na
GCF_003254665.1	PRJNA224116	SAMN09111885	QHGY00000000.1	representative genome	2185141	2185141	Halomonas lactosivorans	strain=KCTC 52281	na	latest	Scaffold	Major	Full	2018/06/18	ASM325466v1	Xinxiang Medical University	GCA_003254665.1	identical	https://ftp.ncbi.nlm.nih.gov/genomes/all/GCF/003/254/665/GCF_003254665.1_ASM325466v1	na	assembly from type material	na	haploid	bacteria	4360527	4360435	66.5	0	47	47	NCBI RefSeq	NCBI Prokaryotic Genome Annotation Pipeline (PGAP)	05/05/23	4073	3954	69	na
GCF_003255625.1	PRJNA224116	SAMN09097264	QFSJ00000000.1	na	562	562	Escherichia coli	strain=04-05903	na	latest	Contig	Major	Full	2018/06/19	ASM325562v1	2nd Faculty of Medicine, Charles University and Motol University Hospital	GCA_003255625.1	identical	https://ftp.ncbi.nlm.nih.gov/genomes/all/GCF/003/255/625/GCF_003255625.1_ASM325562v1	na	na	na	haploid	bacteria	5641864	5641864	50.0	0	644	644	NCBI RefSeq	NCBI Prokaryotic Genome Annotation Pipeline (PGAP)	03/08/23	6206	5569	101	30170539
GCF_003252875.1	PRJNA224116	SAMN09011121	QEQH00000000.1	na	1078480	1078480	Haemophilus sputorum	strain=C2015005679	na	latest	Contig	Major	Full	2018/06/19	ASM325287v1	Centers for Disease Control and Prevention	GCA_003252875.1	identical	https://ftp.ncbi.nlm.nih.gov/genomes/all/GCF/003/252/875/GCF_003252875.1_ASM325287v1	na	na	na	haploid	bacteria	2001559	2001559	39.5	0	26	26	NCBI RefSeq	NCBI Prokaryotic Genome Annotation Pipeline (PGAP)	04/18/23	1969	1876	68	na
GCF_003257175.1	PRJNA224116	SAMN09395436	QLBX00000000.1	na	87883	87883	Burkholderia multivorans	strain=Bmul_CF170.7i	na	latest	Scaffold	Major	Full	2018/06/19	ASM325717v1	University of Toronto	GCA_003257175.1	identical	https://ftp.ncbi.nlm.nih.gov/genomes/all/GCF/003/257/175/GCF_003257175.1_ASM325717v1	na	na	na	haploid	bacteria	6441633	6440717	67.0	0	91	91	NCBI RefSeq	NCBI Prokaryotic Genome Annotation Pipeline (PGAP)	03/25/23	5975	5809	57	na
GCF_003256365.1	PRJNA224116	SAMN09395409	QLCB00000000.1	na	87883	87883	Burkholderia multivorans	strain=Bmul_CF170.7e	na	latest	Scaffold	Major	Full	2018/06/19	ASM325636v1	University of Toronto	GCA_003256365.1	identical	https://ftp.ncbi.nlm.nih.gov/genomes/all/GCF/003/256/365/GCF_003256365.1_ASM325636v1	na	na	na	haploid	bacteria	6430206	6428472	67.0	0	125	125	NCBI RefSeq	NCBI Prokaryotic Genome Annotation Pipeline (PGAP)	08/26/22	5994	5788	60	na
GCF_003256335.1	PRJNA224116	SAMN09395290	QLCH00000000.1	na	87883	87883	Burkholderia multivorans	strain=Bmul_CF170.6i	na	latest	Scaffold	Major	Full	2018/06/19	ASM325633v1	University of Toronto	GCA_003256335.1	identical	https://ftp.ncbi.nlm.nih.gov/genomes/all/GCF/003/256/335/GCF_003256335.1_ASM325633v1	na	na	na	haploid	bacteria	6436704	6435555	67.0	0	106	106	NCBI RefSeq	NCBI Prokaryotic Genome Annotation Pipeline (PGAP)	03/25/23	5982	5796	61	na
GCF_003258835.1	PRJNA224116	SAMN07424250	NPEV00000000.1	na	34017	34017	Rhodobium orientis	strain=DSM 11290	na	latest	Scaffold	Major	Full	2018/06/20	ASM325883v1	Indiana University	GCA_003258835.1	identical	https://ftp.ncbi.nlm.nih.gov/genomes/all/GCF/003/258/835/GCF_003258835.1_ASM325883v1	na	assembly from type material	na	haploid	bacteria	5189386	5189206	65.0	0	244	244	NCBI RefSeq	NCBI Prokaryotic Genome Annotation Pipeline (PGAP)	03/24/23	4878	4729	53	na
GCF_003256695.1	PRJNA224116	SAMN09395779	QLAV00000000.1	na	87883	87883	Burkholderia multivorans	strain=Bmul_CF170.10g	na	latest	Scaffold	Major	Full	2018/06/19	ASM325669v1	University of Toronto	GCA_003256695.1	identical	https://ftp.ncbi.nlm.nih.gov/genomes/all/GCF/003/256/695/GCF_003256695.1_ASM325669v1	na	na	na	haploid	bacteria	6260207	6258487	67.0	0	147	147	NCBI RefSeq	NCBI Prokaryotic Genome Annotation Pipeline (PGAP)	08/26/22	5859	5664	57	na
GCF_003253355.1	PRJNA224116	SAMN03861546	QJDY00000000.1	na	28901	28901	Salmonella enterica	strain=CFSAN035656	na	latest	Contig	Major	Full	2018/06/19	ASM325335v1	Center for Food Safety and Applied Nutrition	GCA_003253355.1	identical	https://ftp.ncbi.nlm.nih.gov/genomes/all/GCF/003/253/355/GCF_003253355.1_ASM325335v1	na	na	na	haploid	bacteria	4704931	4704931	52.0	0	35	35	NCBI RefSeq	NCBI Prokaryotic Genome Annotation Pipeline (PGAP)	08/26/22	4542	4347	83	na
GCF_003255945.1	PRJNA224116	SAMN09394272	QLEN00000000.1	na	87883	87883	Burkholderia multivorans	strain=Bmul_CF170.1a	na	latest	Scaffold	Major	Full	2018/06/19	ASM325594v1	University of Toronto	GCA_003255945.1	identical	https://ftp.ncbi.nlm.nih.gov/genomes/all/GCF/003/255/945/GCF_003255945.1_ASM325594v1	na	na	na	haploid	bacteria	6550609	6548348	67.0	0	269	269	NCBI RefSeq	NCBI Prokaryotic Genome Annotation Pipeline (PGAP)	08/26/22	6238	5986	66	na
GCF_003258865.1	PRJNA224116	SAMN07424630	NPEX00000000.1	representative genome	29409	29409	Rhodoplanes roseus	strain=DSM 5909	na	latest	Scaffold	Major	Full	2018/06/20	ASM325886v1	Indiana University	GCA_003258865.1	identical	https://ftp.ncbi.nlm.nih.gov/genomes/all/GCF/003/258/865/GCF_003258865.1_ASM325886v1	na	assembly from type material	na	haploid	bacteria	6879536	6878416	69.0	0	1040	1040	NCBI RefSeq	NCBI Prokaryotic Genome Annotation Pipeline (PGAP)	05/02/23	6802	6408	57	na
GCF_003258145.1	PRJNA224116	SAMN09395990	QLAS00000000.1	na	87883	87883	Burkholderia multivorans	strain=Bmul_CF170.10j	na	latest	Scaffold	Major	Full	2018/06/19	ASM325814v1	University of Toronto	GCA_003258145.1	identical	https://ftp.ncbi.nlm.nih.gov/genomes/all/GCF/003/258/145/GCF_003258145.1_ASM325814v1	na	na	na	haploid	bacteria	6290414	6289025	67.0	0	182	182	NCBI RefSeq	NCBI Prokaryotic Genome Annotation Pipeline (PGAP)	08/26/22	5906	5707	61	na
GCF_003258485.1	PRJNA224116	SAMN09396655	QKYO00000000.1	na	672	672	Vibrio vulnificus	strain=CICESE-316	na	latest	Contig	Major	Full	2018/06/20	ASM325848v1	Centro de Investigacion Cientifica y de Educacion Superior de Ensenada Baja California	GCA_003258485.1	identical	https://ftp.ncbi.nlm.nih.gov/genomes/all/GCF/003/258/485/GCF_003258485.1_ASM325848v1	na	na	na	haploid	bacteria	4762000	4762000	46.5	0	847	847	NCBI RefSeq	NCBI Prokaryotic Genome Annotation Pipeline (PGAP)	08/26/22	4606	4318	17	na
GCF_003256225.1	PRJNA224116	SAMN09394785	QLDA00000000.1	na	87883	87883	Burkholderia multivorans	strain=Bmul_CF170.4j	na	latest	Scaffold	Major	Full	2018/06/19	ASM325622v1	University of Toronto	GCA_003256225.1	identical	https://ftp.ncbi.nlm.nih.gov/genomes/all/GCF/003/256/225/GCF_003256225.1_ASM325622v1	na	na	na	haploid	bacteria	6415344	6413375	67.0	0	103	103	NCBI RefSeq	NCBI Prokaryotic Genome Annotation Pipeline (PGAP)	08/26/22	5981	5776	56	na
GCF_003256115.1	PRJNA224116	SAMN09394735	QLDI00000000.1	na	87883	87883	Burkholderia multivorans	strain=Bmul_CF170.4b	na	latest	Scaffold	Major	Full	2018/06/19	ASM325611v1	University of Toronto	GCA_003256115.1	identical	https://ftp.ncbi.nlm.nih.gov/genomes/all/GCF/003/256/115/GCF_003256115.1_ASM325611v1	na	na	na	haploid	bacteria	6472859	6471449	67.0	0	156	156	NCBI RefSeq	NCBI Prokaryotic Genome Annotation Pipeline (PGAP)	08/26/22	6070	5858	69	na
GCF_003254155.1	PRJNA224116	SAMN08770122	QKZI00000000.1	representative genome	1461	1461	Psychrobacillus insolitus	strain=DSM 5	na	latest	Scaffold	Major	Full	2018/06/19	ASM325415v1	DOE Joint Genome Institute	GCA_003254155.1	identical	https://ftp.ncbi.nlm.nih.gov/genomes/all/GCF/003/254/155/GCF_003254155.1_ASM325415v1	na	assembly from type material	na	haploid	bacteria	3288307	3288114	36.0	0	33	33	NCBI RefSeq	NCBI Prokaryotic Genome Annotation Pipeline (PGAP)	05/05/23	3356	3213	93	na
GCF_003257365.1	PRJNA224116	SAMN09396432	QLAL00000000.1	na	87883	87883	Burkholderia multivorans	strain=Bmul_CF170.11g	na	latest	Scaffold	Major	Full	2018/06/19	ASM325736v1	University of Toronto	GCA_003257365.1	identical	https://ftp.ncbi.nlm.nih.gov/genomes/all/GCF/003/257/365/GCF_003257365.1_ASM325736v1	na	na	na	haploid	bacteria	6418394	6415697	67.0	0	181	181	NCBI RefSeq	NCBI Prokaryotic Genome Annotation Pipeline (PGAP)	08/26/22	6037	5793	57	na
GCF_003257255.1	PRJNA224116	SAMN09395525	QLBN00000000.1	na	87883	87883	Burkholderia multivorans	strain=Bmul_CF170.8i	na	latest	Scaffold	Major	Full	2018/06/19	ASM325725v1	University of Toronto	GCA_003257255.1	identical	https://ftp.ncbi.nlm.nih.gov/genomes/all/GCF/003/257/255/GCF_003257255.1_ASM325725v1	na	na	na	haploid	bacteria	6419721	6418287	67.0	0	165	165	NCBI RefSeq	NCBI Prokaryotic Genome Annotation Pipeline (PGAP)	03/25/23	6013	5799	58	na
GCF_003257575.1	PRJNA224116	SAMN09394363	QLDV00000000.1	na	87883	87883	Burkholderia multivorans	strain=Bmul_CF170.2i	na	latest	Scaffold	Major	Full	2018/06/19	ASM325757v1	University of Toronto	GCA_003257575.1	identical	https://ftp.ncbi.nlm.nih.gov/genomes/all/GCF/003/257/575/GCF_003257575.1_ASM325757v1	na	na	na	haploid	bacteria	6407977	6406160	67.0	0	104	104	NCBI RefSeq	NCBI Prokaryotic Genome Annotation Pipeline (PGAP)	08/26/22	5980	5780	61	na
GCF_003257985.1	PRJNA224116	SAMN09395541	QLBJ00000000.1	na	87883	87883	Burkholderia multivorans	strain=Bmul_CF170.9c	na	latest	Scaffold	Major	Full	2018/06/19	ASM325798v1	University of Toronto	GCA_003257985.1	identical	https://ftp.ncbi.nlm.nih.gov/genomes/all/GCF/003/257/985/GCF_003257985.1_ASM325798v1	na	na	na	haploid	bacteria	6434379	6432886	67.0	0	143	143	NCBI RefSeq	NCBI Prokaryotic Genome Annotation Pipeline (PGAP)	08/26/22	6012	5807	59	na
GCF_003258615.1	PRJNA224116	SAMN08828920	PZPN00000000.1	na	1590	1590	Lactiplantibacillus plantarum	strain=EBKLp545	na	latest	Scaffold	Major	Full	2018/06/20	ASM325861v1	Kangwon National University	GCA_003258615.1	identical	https://ftp.ncbi.nlm.nih.gov/genomes/all/GCF/003/258/615/GCF_003258615.1_ASM325861v1	na	na	na	haploid	bacteria	3306513	3306088	44.0	0	138	138	NCBI RefSeq	NCBI Prokaryotic Genome Annotation Pipeline (PGAP)	10/01/22	3206	3070	55	na
GCF_003259315.1	PRJNA224116	SAMN02745809	QLLT00000000.1	na	1305729	1305729	Kitasatospora sp. SolWspMP-SS2h	strain=SolWspMP-SS2h	na	latest	Scaffold	Major	Full	2018/06/21	ASM325931v1	DOE Joint Genome Institute	GCA_003259315.1	identical	https://ftp.ncbi.nlm.nih.gov/genomes/all/GCF/003/259/315/GCF_003259315.1_ASM325931v1	na	na	na	haploid	bacteria	7576202	7574372	74.0	0	71	71	NCBI RefSeq	NCBI Prokaryotic Genome Annotation Pipeline (PGAP)	07/27/22	6706	6361	91	na
GCF_003259355.1	PRJNA224116	SAMN02745834	QLLX00000000.1	na	1305829	1305829	Streptomyces sp. Amel2xB2	strain=Amel2xB2	na	latest	Scaffold	Major	Full	2018/06/21	ASM325935v1	DOE Joint Genome Institute	GCA_003259355.1	identical	https://ftp.ncbi.nlm.nih.gov/genomes/all/GCF/003/259/355/GCF_003259355.1_ASM325935v1	na	na	na	haploid	bacteria	7011625	7011615	71.5	0	45	45	NCBI RefSeq	NCBI Prokaryotic Genome Annotation Pipeline (PGAP)	08/26/22	5943	5757	68	na
GCF_003259575.1	PRJNA224116	SAMN02745807	QLLU00000000.1	na	1305822	1305822	Streptomyces sp. DpondAA-A50	strain=DpondAA-A50	na	latest	Scaffold	Major	Full	2018/06/21	ASM325957v1	DOE Joint Genome Institute	GCA_003259575.1	identical	https://ftp.ncbi.nlm.nih.gov/genomes/all/GCF/003/259/575/GCF_003259575.1_ASM325957v1	na	na	na	haploid	bacteria	7380346	7378306	71.5	0	34	34	NCBI RefSeq	NCBI Prokaryotic Genome Annotation Pipeline (PGAP)	08/26/22	6648	6391	81	na
GCF_003259265.1	PRJNA224116	SAMN05660858	QLLQ00000000.1	representative genome	49280	49280	Gelidibacter algens	strain=DSM 12408	na	latest	Scaffold	Major	Full	2018/06/21	ASM325926v1	DOE Joint Genome Institute	GCA_003259265.1	identical	https://ftp.ncbi.nlm.nih.gov/genomes/all/GCF/003/259/265/GCF_003259265.1_ASM325926v1	na	assembly from type material	na	haploid	bacteria	4459459	4451124	37.0	0	55	55	NCBI RefSeq	NCBI Prokaryotic Genome Annotation Pipeline (PGAP)	10/05/22	3812	3720	45	na
GCF_003259155.1	PRJNA224116	SAMN09228976	QGMQ00000000.1	representative genome	2202654	2202654	Marinimicrobium alkaliphilum	strain=SW121	na	latest	Contig	Major	Full	2018/06/21	ASM325915v1	Institute of Microbiology	GCA_003259155.1	identical	https://ftp.ncbi.nlm.nih.gov/genomes/all/GCF/003/259/155/GCF_003259155.1_ASM325915v1	na	assembly from type material	na	haploid	bacteria	3786040	3786040	58.0	0	34	34	NCBI RefSeq	NCBI Prokaryotic Genome Annotation Pipeline (PGAP)	12/31/22	3241	3185	48	na
GCF_003259365.1	PRJNA224116	SAMN02745836	QLLY00000000.1	na	1305830	1305830	Streptomyces sp. PsTaAH-137	strain=PsTaAH-137	na	latest	Scaffold	Major	Full	2018/06/21	ASM325936v1	DOE Joint Genome Institute	GCA_003259365.1	identical	https://ftp.ncbi.nlm.nih.gov/genomes/all/GCF/003/259/365/GCF_003259365.1_ASM325936v1	na	na	na	haploid	bacteria	8956806	8955539	71.0	0	111	111	NCBI RefSeq	NCBI Prokaryotic Genome Annotation Pipeline (PGAP)	08/26/22	8250	8005	84	na
GCF_003259255.1	PRJNA224116	SAMN09230411	QGOL00000000.1	representative genome	2202829	2202829	Algoriphagus litoralis	strain=DSL-12	na	latest	Contig	Major	Full	2018/06/21	ASM325925v1	Shanghai Ocean University	GCA_003259255.1	identical	https://ftp.ncbi.nlm.nih.gov/genomes/all/GCF/003/259/255/GCF_003259255.1_ASM325925v1	na	assembly from type material	na	haploid	bacteria	4839424	4839424	43.0	0	74	74	NCBI RefSeq	NCBI Prokaryotic Genome Annotation Pipeline (PGAP)	10/05/22	4212	4141	51	na
GCF_003259875.1	PRJNA224116	SAMN08769416	QLMB00000000.1	na	416943	416943	Paraburkholderia caballeronis	strain=NZu-6	na	latest	Scaffold	Major	Full	2018/06/21	ASM325987v1	DOE Joint Genome Institute	GCA_003259875.1	identical	https://ftp.ncbi.nlm.nih.gov/genomes/all/GCF/003/259/875/GCF_003259875.1_ASM325987v1	na	na	na	haploid	bacteria	7056989	7056273	67.0	0	49	49	NCBI RefSeq	NCBI Prokaryotic Genome Annotation Pipeline (PGAP)	08/26/22	6332	6150	59	na
GCF_003259905.1	PRJNA224116	SAMN04488091	QLMG00000000.1	na	568098	568098	Salipiger aestuarii	strain=DSM 22011	na	latest	Scaffold	Major	Full	2018/06/21	ASM325990v1	DOE Joint Genome Institute	GCA_003259905.1	identical	https://ftp.ncbi.nlm.nih.gov/genomes/all/GCF/003/259/905/GCF_003259905.1_ASM325990v1	na	assembly from type material	na	haploid	bacteria	4658697	4658582	64.0	0	128	128	NCBI RefSeq	NCBI Prokaryotic Genome Annotation Pipeline (PGAP)	05/18/23	4593	4357	49	na
GCF_003259445.1	PRJNA224116	SAMN06295881	QLMD00000000.1	representative genome	531312	531312	Aliidiomarina maris	strain=CGMCC 1.15366	na	latest	Scaffold	Major	Full	2018/06/21	ASM325944v1	DOE Joint Genome Institute	GCA_003259445.1	identical	https://ftp.ncbi.nlm.nih.gov/genomes/all/GCF/003/259/445/GCF_003259445.1_ASM325944v1	na	na	na	haploid	bacteria	3002452	3001958	50.0	0	37	37	NCBI RefSeq	NCBI Prokaryotic Genome Annotation Pipeline (PGAP)	04/28/23	2849	2753	60	na
GCF_003259335.1	PRJNA224116	SAMN05660647	QLLL00000000.1	representative genome	331697	331697	Chitinophaga skermanii	strain=DSM 23857	na	latest	Scaffold	Major	Full	2018/06/21	ASM325933v1	DOE Joint Genome Institute	GCA_003259335.1	identical	https://ftp.ncbi.nlm.nih.gov/genomes/all/GCF/003/259/335/GCF_003259335.1_ASM325933v1	na	assembly from type material	na	haploid	bacteria	6114601	6112231	41.5	0	25	25	NCBI RefSeq	NCBI Prokaryotic Genome Annotation Pipeline (PGAP)	10/05/22	5078	4993	72	na
GCF_003259895.1	PRJNA224116	SAMN08777284	QLME00000000.1	na	43595	43595	Halanaerobium saccharolyticum	strain=MSL 17.2	na	latest	Scaffold	Major	Full	2018/06/21	ASM325989v1	DOE Joint Genome Institute	GCA_003259895.1	identical	https://ftp.ncbi.nlm.nih.gov/genomes/all/GCF/003/259/895/GCF_003259895.1_ASM325989v1	na	na	na	haploid	bacteria	3311460	3310975	34.5	0	63	63	NCBI RefSeq	NCBI Prokaryotic Genome Annotation Pipeline (PGAP)	08/26/22	3114	3019	63	na
GCF_003259955.1	PRJNA224116	SAMN08769262	QLMK00000000.1	representative genome	1293442	1293442	Falsochrobactrum ovis	strain=DSM 26720	na	latest	Scaffold	Major	Full	2018/06/21	ASM325995v1	DOE Joint Genome Institute	GCA_003259955.1	identical	https://ftp.ncbi.nlm.nih.gov/genomes/all/GCF/003/259/955/GCF_003259955.1_ASM325995v1	na	assembly from type material	na	haploid	bacteria	3271822	3271534	50.5	0	39	39	NCBI RefSeq	NCBI Prokaryotic Genome Annotation Pipeline (PGAP)	05/02/23	3152	3003	52	na
GCF_003259515.1	PRJNA224116	SAMN09062889	QLLM00000000.1	na	645	645	Aeromonas salmonicida	strain=17	na	latest	Scaffold	Major	Full	2018/06/21	ASM325951v1	DOE Joint Genome Institute	GCA_003259515.1	identical	https://ftp.ncbi.nlm.nih.gov/genomes/all/GCF/003/259/515/GCF_003259515.1_ASM325951v1	na	na	na	haploid	bacteria	4899812	4899706	58.5	0	51	51	NCBI RefSeq	NCBI Prokaryotic Genome Annotation Pipeline (PGAP)	03/25/23	4558	4389	112	na
GCF_003259435.1	PRJNA224116	SAMN07621075	QLMA00000000.1	representative genome	1539050	1539050	Chitinophaga dinghuensis	strain=DSM 29821	na	latest	Scaffold	Major	Full	2018/06/21	ASM325943v1	DOE Joint Genome Institute	GCA_003259435.1	identical	https://ftp.ncbi.nlm.nih.gov/genomes/all/GCF/003/259/435/GCF_003259435.1_ASM325943v1	na	assembly from type material	na	haploid	bacteria	7116247	7115616	44.5	0	24	24	NCBI RefSeq	NCBI Prokaryotic Genome Annotation Pipeline (PGAP)	10/05/22	5687	5604	75	na
GCF_003259625.1	PRJNA224116	SAMN02745833	QLLV00000000.1	na	1305827	1305827	Streptomyces sp. KhCrAH-43	strain=KhCrAH-43	na	latest	Scaffold	Major	Full	2018/06/21	ASM325962v1	DOE Joint Genome Institute	GCA_003259625.1	identical	https://ftp.ncbi.nlm.nih.gov/genomes/all/GCF/003/259/625/GCF_003259625.1_ASM325962v1	na	na	na	haploid	bacteria	8204965	8204870	71.5	0	97	97	NCBI RefSeq	NCBI Prokaryotic Genome Annotation Pipeline (PGAP)	08/26/22	7470	7239	80	na
GCF_003259615.1	PRJNA224116	SAMN05660812	QLLR00000000.1	representative genome	188932	188932	Pedobacter cryoconitis	strain=DSM 14825	na	latest	Scaffold	Major	Full	2018/06/21	ASM325961v1	DOE Joint Genome Institute	GCA_003259615.1	identical	https://ftp.ncbi.nlm.nih.gov/genomes/all/GCF/003/259/615/GCF_003259615.1_ASM325961v1	na	assembly from type material	na	haploid	bacteria	6080251	6075020	39.0	0	84	84	NCBI RefSeq	NCBI Prokaryotic Genome Annotation Pipeline (PGAP)	10/05/22	5283	5183	66	na
GCF_003259185.1	PRJNA224116	SAMN09228975	QGMP00000000.1	representative genome	2202653	2202653	Isoalcanivorax indicus	strain=SW127	na	latest	Contig	Major	Full	2018/06/21	ASM325918v1	Institute of Microbiology	GCA_003259185.1	identical	https://ftp.ncbi.nlm.nih.gov/genomes/all/GCF/003/259/185/GCF_003259185.1_ASM325918v1	na	assembly from type material	na	haploid	bacteria	3445459	3445459	62.5	0	10	10	NCBI RefSeq	NCBI Prokaryotic Genome Annotation Pipeline (PGAP)	05/05/23	3155	3103	50	na
GCF_003260855.1	PRJNA485481	na	na	na	2219105	2955462	Botrytis cinerea hypovirus 1	na	na	latest	Complete Genome	Major	Full	2018/06/22	ASM326085v1	NCBI	GCA_003260855.1	identical	https://ftp.ncbi.nlm.nih.gov/genomes/all/GCF/003/260/855/GCF_003260855.1_ASM326085v1	na	ICTV species exemplar	na	haploid	viral	10252	10252	44.5	1	1	1	na	NCBI RefSeq	06/22/18	1	1	0	29757259
GCF_003260955.1	PRJNA485481	na	na	na	2219110	2219110	Botrytis cinerea hypovirus 1 satellite-like RNA-S	na	na	latest	Complete Genome	Major	Full	2018/06/22	ASM326095v1	NCBI	GCA_003260955.1	identical	https://ftp.ncbi.nlm.nih.gov/genomes/all/GCF/003/260/955/GCF_003260955.1_ASM326095v1	na	na	na	haploid	viral	1413	1413	42.5	1	1	1	na	na	na	0	0	0	29757259
GCF_003259275.1	PRJNA224116	SAMN02745806	QLLS00000000.1	na	1305832	1305832	Streptomyces sp. DpondAA-E10	strain=DpondAA-E10	na	latest	Scaffold	Major	Full	2018/06/21	ASM325927v1	DOE Joint Genome Institute	GCA_003259275.1	identical	https://ftp.ncbi.nlm.nih.gov/genomes/all/GCF/003/259/275/GCF_003259275.1_ASM325927v1	na	na	na	haploid	bacteria	7393976	7393381	71.5	0	37	37	NCBI RefSeq	NCBI Prokaryotic Genome Annotation Pipeline (PGAP)	08/26/22	6656	6396	79	na
GCF_003259455.1	PRJNA224116	SAMN09062736	QLLI00000000.1	na	1472	1472	Paenibacillus pabuli	strain=NG-13	na	latest	Scaffold	Major	Full	2018/06/21	ASM325945v1	DOE Joint Genome Institute	GCA_003259455.1	identical	https://ftp.ncbi.nlm.nih.gov/genomes/all/GCF/003/259/455/GCF_003259455.1_ASM325945v1	na	na	na	haploid	bacteria	7114510	7114500	46.0	0	38	38	NCBI RefSeq	NCBI Prokaryotic Genome Annotation Pipeline (PGAP)	08/26/22	6388	6216	91	na
GCF_003259685.1	PRJNA224116	SAMN08721999	PZJF00000000.1	na	2233644	69966	Macrococcus caseolyticus subsp. caseolyticus	strain=CCM 3540	na	latest	Contig	Major	Full	2018/06/21	ASM325968v1	Masaryk University	GCA_003259685.1	identical	https://ftp.ncbi.nlm.nih.gov/genomes/all/GCF/003/259/685/GCF_003259685.1_ASM325968v1	na	assembly from type material	na	haploid	bacteria	2062895	2062895	36.5	0	42	42	NCBI RefSeq	NCBI Prokaryotic Genome Annotation Pipeline (PGAP)	03/13/23	2227	2122	66	29951040
GCF_003259745.1	PRJNA224116	SAMN05660371	QLMC00000000.1	representative genome	643671	643671	Larkinella arboricola	strain=DSM 21851	na	latest	Scaffold	Major	Full	2018/06/21	ASM325974v1	DOE Joint Genome Institute	GCA_003259745.1	identical	https://ftp.ncbi.nlm.nih.gov/genomes/all/GCF/003/259/745/GCF_003259745.1_ASM325974v1	na	assembly from type material	na	haploid	bacteria	7020148	7016227	51.5	0	36	36	NCBI RefSeq	NCBI Prokaryotic Genome Annotation Pipeline (PGAP)	10/05/22	5682	5600	53	na
GCF_003259935.1	PRJNA224116	SAMN06296536	QLMH00000000.1	representative genome	581036	581036	Anoxybacillus vitaminiphilus	strain=CGMCC 1.8979	na	latest	Scaffold	Major	Full	2018/06/21	ASM325993v1	DOE Joint Genome Institute	GCA_003259935.1	identical	https://ftp.ncbi.nlm.nih.gov/genomes/all/GCF/003/259/935/GCF_003259935.1_ASM325993v1	na	assembly from type material	na	haploid	bacteria	3556270	3555034	40.0	0	58	58	NCBI RefSeq	NCBI Prokaryotic Genome Annotation Pipeline (PGAP)	05/05/23	3628	3408	98	na
GCF_003259845.1	PRJNA224116	SAMN06296357	QLMJ00000000.1	representative genome	1287878	1287878	Actinoplanes lutulentus	strain=CGMCC 4.7090	na	latest	Scaffold	Major	Full	2018/06/21	ASM325984v1	DOE Joint Genome Institute	GCA_003259845.1	identical	https://ftp.ncbi.nlm.nih.gov/genomes/all/GCF/003/259/845/GCF_003259845.1_ASM325984v1	na	assembly from type material	na	haploid	bacteria	9887594	9887505	69.0	0	51	51	NCBI RefSeq	NCBI Prokaryotic Genome Annotation Pipeline (PGAP)	05/05/23	9022	8842	91	na
GCF_003233935.1	PRJNA485481	na	na	na	2107707	2107707	Pandoravirus macleodensis	na	macleodensis	latest	Complete Genome	Major	Full	2018/06/22	ASM323393v1	NCBI	GCA_003233935.1	identical	https://ftp.ncbi.nlm.nih.gov/genomes/all/GCF/003/233/935/GCF_003233935.1_ASM323393v1	na	na	na	haploid	viral	1838258	1838258	57.5	1	1	1	na	NCBI RefSeq	12/19/20	927	926	1	29891839
GCF_003260915.1	PRJNA485481	na	na	na	2219108	2955455	Botrytis cinerea fusarivirus 1-S2	na	na	latest	Complete Genome	Major	Full	2018/06/22	ASM326091v1	NCBI	GCA_003260915.1	identical	https://ftp.ncbi.nlm.nih.gov/genomes/all/GCF/003/260/915/GCF_003260915.1_ASM326091v1	na	na	na	haploid	viral	3253	3253	45.0	1	1	1	na	NCBI RefSeq	08/14/18	2	2	0	29757259
GCF_003259505.1	PRJNA224116	SAMN03080608	QLLK00000000.1	representative genome	291403	291403	Algoriphagus yeomjeoni	strain=DSM 23446	na	latest	Scaffold	Major	Full	2018/06/21	ASM325950v1	DOE Joint Genome Institute	GCA_003259505.1	identical	https://ftp.ncbi.nlm.nih.gov/genomes/all/GCF/003/259/505/GCF_003259505.1_ASM325950v1	na	assembly from type material	na	haploid	bacteria	4976181	4971192	40.0	0	32	32	NCBI RefSeq	NCBI Prokaryotic Genome Annotation Pipeline (PGAP)	10/05/22	4210	4139	44	na
GCF_003259375.1	PRJNA224116	SAMN03080605	QLLN00000000.1	representative genome	440515	440515	Arenibacter echinorum	strain=DSM 23522	na	latest	Scaffold	Major	Full	2018/06/21	ASM325937v1	DOE Joint Genome Institute	GCA_003259375.1	identical	https://ftp.ncbi.nlm.nih.gov/genomes/all/GCF/003/259/375/GCF_003259375.1_ASM325937v1	na	assembly from type material	na	haploid	bacteria	5193588	5189797	39.0	0	24	24	NCBI RefSeq	NCBI Prokaryotic Genome Annotation Pipeline (PGAP)	10/05/22	4311	4235	45	na
GCF_003259175.1	PRJNA224116	SAMN09228020	QGOK00000000.1	representative genome	2202418	2202418	Marinomonas shanghaiensis	strain=DSL-35	na	latest	Contig	Major	Full	2018/06/21	ASM325917v1	Shanghai Ocean University	GCA_003259175.1	identical	https://ftp.ncbi.nlm.nih.gov/genomes/all/GCF/003/259/175/GCF_003259175.1_ASM325917v1	na	assembly from type material	na	haploid	bacteria	4305670	4305670	44.0	0	58	58	NCBI RefSeq	NCBI Prokaryotic Genome Annotation Pipeline (PGAP)	01/01/23	3995	3899	82	na
GCF_003259525.1	PRJNA224116	SAMN05660851	QLLO00000000.1	representative genome	639310	639310	Olleya aquimaris	strain=DSM 24464	na	latest	Scaffold	Major	Full	2018/06/21	ASM325952v1	DOE Joint Genome Institute	GCA_003259525.1	identical	https://ftp.ncbi.nlm.nih.gov/genomes/all/GCF/003/259/525/GCF_003259525.1_ASM325952v1	na	assembly from type material	na	haploid	bacteria	2958257	2957701	32.0	0	21	21	NCBI RefSeq	NCBI Prokaryotic Genome Annotation Pipeline (PGAP)	10/05/22	2699	2639	51	na
GCF_003260815.1	PRJNA485481	na	na	na	2301732	2301732	Bat Middle East Hepe-Astrovirus	na	KSA403	latest	Complete Genome	Major	Full	2018/06/22	ASM326081v1	NCBI	GCA_003260815.1	identical	https://ftp.ncbi.nlm.nih.gov/genomes/all/GCF/003/260/815/GCF_003260815.1_ASM326081v1	na	na	na	haploid	viral	5745	5745	59.5	1	1	1	na	NCBI RefSeq	06/22/18	3	3	0	na
GCF_003260875.1	PRJNA485481	na	na	na	2219106	2955455	Botrytis cinerea fusarivirus 1	na	na	latest	Complete Genome	Major	Full	2018/06/22	ASM326087v1	NCBI	GCA_003260875.1	identical	https://ftp.ncbi.nlm.nih.gov/genomes/all/GCF/003/260/875/GCF_003260875.1_ASM326087v1	na	ICTV species exemplar	na	haploid	viral	8448	8448	46.0	1	1	1	na	NCBI RefSeq	06/22/18	2	2	0	29757259
GCF_003260755.1	PRJNA485481	na	na	na	2220002	2220002	Sichuan takin enterovirus	na	LLT03	latest	Complete Genome	Major	Full	2018/06/22	ASM326075v1	NCBI	GCA_003260755.1	identical	https://ftp.ncbi.nlm.nih.gov/genomes/all/GCF/003/260/755/GCF_003260755.1_ASM326075v1	na	na	na	haploid	viral	6519	6519	47.0	1	1	1	na	NCBI RefSeq	06/22/18	1	1	0	29886344
GCF_003260775.1	PRJNA485481	na	na	na	2220003	2220003	Sichuan takin astrovirus	na	LLT03	latest	Complete Genome	Major	Full	2018/06/22	ASM326077v1	NCBI	GCA_003260775.1	identical	https://ftp.ncbi.nlm.nih.gov/genomes/all/GCF/003/260/775/GCF_003260775.1_ASM326077v1	na	na	na	haploid	viral	6233	6233	53.5	1	1	1	na	NCBI RefSeq	06/22/18	3	3	0	29886344
GCF_003233915.1	PRJNA485481	na	na	na	2107708	2107708	Pandoravirus neocaledonia	na	neocaledonia	latest	Complete Genome	Major	Full	2018/06/22	ASM323391v1	NCBI	GCA_003233915.1	identical	https://ftp.ncbi.nlm.nih.gov/genomes/all/GCF/003/233/915/GCF_003233915.1_ASM323391v1	na	na	na	haploid	viral	2003191	2003191	60.5	1	1	1	na	NCBI RefSeq	12/19/20	1333	1081	252	29891839
GCF_003260935.1	PRJNA485481	na	na	na	2219109	2219109	Botrytis cinerea hypovirus 1 satellite-like RNA	na	na	latest	Complete Genome	Major	Full	2018/06/22	ASM326093v1	NCBI	GCA_003260935.1	identical	https://ftp.ncbi.nlm.nih.gov/genomes/all/GCF/003/260/935/GCF_003260935.1_ASM326093v1	na	na	na	haploid	viral	3960	3960	44.0	1	1	1	na	NCBI RefSeq	06/22/18	1	1	0	29757259
GCF_003260895.1	PRJNA485481	na	na	na	2219107	2955455	Botrytis cinerea fusarivirus 1-S1	na	na	latest	Complete Genome	Major	Full	2018/06/22	ASM326089v1	NCBI	GCA_003260895.1	identical	https://ftp.ncbi.nlm.nih.gov/genomes/all/GCF/003/260/895/GCF_003260895.1_ASM326089v1	na	na	na	haploid	viral	3482	3482	45.0	1	1	1	na	NCBI RefSeq	08/14/18	2	2	0	29757259
GCF_003260795.1	PRJNA485481	na	na	na	1416741	2734573	Sea otter poxvirus	strain=ELK	na	latest	Complete Genome	Major	Full	2018/06/22	ASM326079v1	NCBI	GCA_003260795.1	identical	https://ftp.ncbi.nlm.nih.gov/genomes/all/GCF/003/260/795/GCF_003260795.1_ASM326079v1	na	ICTV species exemplar	na	haploid	viral	127879	127879	31.0	1	1	1	na	NCBI RefSeq	01/08/23	132	132	0	na
GCF_900475575.1	PRJNA224116	SAMEA3867441	na	na	85698	85698	Achromobacter xylosoxidans	strain=NCTC10808	na	latest	Complete Genome	Major	Full	2018/06/17	44257_A01	SC	GCA_900475575.1	identical	https://ftp.ncbi.nlm.nih.gov/genomes/all/GCF/900/475/575/GCF_900475575.1_44257_A01	na	na	na	haploid	bacteria	6735421	6735421	67.0	1	1	1	NCBI RefSeq	NCBI Prokaryotic Genome Annotation Pipeline (PGAP)	12/08/22	6229	6108	73	na
GCF_003260265.1	PRJNA224116	SAMN09279561	QITQ00000000.1	representative genome	2211448	2211448	Roseovarius amoyensis	strain=GCL-8	na	latest	Contig	Major	Full	2018/06/22	ASM326026v1	Third Institute of Oceanography	GCA_003260265.1	identical	https://ftp.ncbi.nlm.nih.gov/genomes/all/GCF/003/260/265/GCF_003260265.1_ASM326026v1	na	assembly from type material	na	haploid	bacteria	3819295	3819295	64.0	0	85	85	NCBI RefSeq	NCBI Prokaryotic Genome Annotation Pipeline (PGAP)	03/12/23	3869	3719	50	na
GCF_900475935.1	PRJNA224116	SAMEA4063018	na	na	32019	196	Campylobacter fetus subsp. fetus	strain=NCTC10842	na	latest	Complete Genome	Major	Full	2018/06/17	48450_H02	SC	GCA_900475935.1	identical	https://ftp.ncbi.nlm.nih.gov/genomes/all/GCF/900/475/935/GCF_900475935.1_48450_H02	na	assembly from type material	na	haploid	bacteria	1763253	1763253	33.0	1	1	1	NCBI RefSeq	NCBI Prokaryotic Genome Annotation Pipeline (PGAP)	12/25/22	1800	1732	56	na
GCF_900475995.1	PRJNA224116	SAMEA4030739	na	na	727	727	Haemophilus influenzae	strain=NCTC12975	na	latest	Complete Genome	Major	Full	2018/06/17	47555_F02	SC	GCA_900475995.1	identical	https://ftp.ncbi.nlm.nih.gov/genomes/all/GCF/900/475/995/GCF_900475995.1_47555_F02	na	na	na	haploid	bacteria	1850791	1850791	38.0	1	1	1	NCBI RefSeq	NCBI Prokaryotic Genome Annotation Pipeline (PGAP)	04/06/23	1842	1705	82	na
GCF_900475265.1	PRJNA224116	SAMEA3672890	na	na	32022	197	Campylobacter jejuni subsp. jejuni	strain=NCTC11168	na	latest	Complete Genome	Major	Full	2018/06/17	43024_F01	SC	GCA_900475265.1	identical	https://ftp.ncbi.nlm.nih.gov/genomes/all/GCF/900/475/265/GCF_900475265.1_43024_F01	na	na	na	haploid	bacteria	1641464	1641464	30.5	1	1	1	NCBI RefSeq	NCBI Prokaryotic Genome Annotation Pipeline (PGAP)	06/20/23	1703	1607	55	na
GCF_900476045.1	PRJNA224116	SAMEA4364208	na	na	29391	29391	Gemella morbillorum	strain=NCTC11323	na	latest	Complete Genome	Major	Full	2018/06/17	50279_D01	SC	GCA_900476045.1	identical	https://ftp.ncbi.nlm.nih.gov/genomes/all/GCF/900/476/045/GCF_900476045.1_50279_D01	na	assembly from type material	na	haploid	bacteria	1760930	1760930	30.5	1	1	1	NCBI RefSeq	NCBI Prokaryotic Genome Annotation Pipeline (PGAP)	12/25/22	1714	1642	58	na
GCF_003259675.1	PRJNA224116	SAMN05781217	PZJG00000000.1	na	1903056	1903056	Macrococcus bohemicus	strain=03/115	na	latest	Contig	Major	Full	2018/06/22	ASM325967v1	Masaryk University	GCA_003259675.1	identical	https://ftp.ncbi.nlm.nih.gov/genomes/all/GCF/003/259/675/GCF_003259675.1_ASM325967v1	na	assembly from type material	na	haploid	bacteria	2408929	2408929	34.0	2	31	31	NCBI RefSeq	NCBI Prokaryotic Genome Annotation Pipeline (PGAP)	03/08/23	2573	2464	71	29951040
GCF_900475555.1	PRJNA224116	SAMEA3867442	na	na	465515	1270	Micrococcus luteus NCTC 2665	strain=NCTC 2665	na	latest	Complete Genome	Major	Full	2018/06/17	44257_B01	SC	GCA_900475555.1	identical	https://ftp.ncbi.nlm.nih.gov/genomes/all/GCF/900/475/555/GCF_900475555.1_44257_B01	na	assembly from type material	na	haploid	bacteria	2495693	2495693	73.0	1	1	1	NCBI RefSeq	NCBI Prokaryotic Genome Annotation Pipeline (PGAP)	12/19/22	2338	2230	57	na
GCF_003260015.1	PRJNA224116	SAMN08918028	QCXS00000000.1	representative genome	2164074	2164074	Nakamurella deserti	strain=12Sc4-1	na	latest	Contig	Major	Full	2018/06/22	ASM326001v1	Institute of Medicinal Biotechnology, Chinese Academy of Medical Sciences	GCA_003260015.1	identical	https://ftp.ncbi.nlm.nih.gov/genomes/all/GCF/003/260/015/GCF_003260015.1_ASM326001v1	na	assembly from type material	na	haploid	bacteria	4625266	4625266	72.0	0	6	6	NCBI RefSeq	NCBI Prokaryotic Genome Annotation Pipeline (PGAP)	03/23/23	4081	4023	53	na
GCF_900475125.1	PRJNA224116	SAMEA3597586	na	na	40041	1336	Streptococcus equi subsp. zooepidemicus	strain=NCTC11606	na	latest	Complete Genome	Major	Full	2018/06/17	42042_H01	SC	GCA_900475125.1	identical	https://ftp.ncbi.nlm.nih.gov/genomes/all/GCF/900/475/125/GCF_900475125.1_42042_H01	na	na	na	haploid	bacteria	2071453	2071453	41.5	1	1	1	NCBI RefSeq	NCBI Prokaryotic Genome Annotation Pipeline (PGAP)	12/25/22	1949	1832	89	na
GCF_900475685.1	PRJNA224116	SAMEA3956094	na	na	40324	40324	Stenotrophomonas maltophilia	strain=NCTC10498	na	latest	Complete Genome	Major	Full	2018/06/17	46463_B01	SC	GCA_900475685.1	identical	https://ftp.ncbi.nlm.nih.gov/genomes/all/GCF/900/475/685/GCF_900475685.1_46463_B01	na	na	na	haploid	bacteria	4661352	4661352	66.0	1	1	1	NCBI RefSeq	NCBI Prokaryotic Genome Annotation Pipeline (PGAP)	12/25/22	4277	4164	87	na
GCF_900475285.1	PRJNA224116	SAMEA3711430	na	na	47884	47884	Pseudomonas taetrolens	strain=NCTC10697	na	latest	Complete Genome	Major	Full	2018/06/17	43222_B01	SC	GCA_900475285.1	identical	https://ftp.ncbi.nlm.nih.gov/genomes/all/GCF/900/475/285/GCF_900475285.1_43222_B01	na	assembly from type material	na	haploid	bacteria	4843871	4843871	58.0	1	1	1	NCBI RefSeq	NCBI Prokaryotic Genome Annotation Pipeline (PGAP)	12/25/22	4412	4256	90	na
GCF_900475385.1	PRJNA224116	SAMEA3714881	na	na	1302	1302	Streptococcus gordonii	strain=NCTC3165	na	latest	Complete Genome	Major	Full	2018/06/17	43597_G01	SC	GCA_900475385.1	identical	https://ftp.ncbi.nlm.nih.gov/genomes/all/GCF/900/475/385/GCF_900475385.1_43597_G01	na	na	na	haploid	bacteria	2154796	2154796	40.5	1	1	1	NCBI RefSeq	NCBI Prokaryotic Genome Annotation Pipeline (PGAP)	12/25/22	2123	2010	74	na
GCF_900474445.1	PRJNA224116	SAMEA3451135	na	na	562	562	Escherichia coli	strain=NCTC9966	na	latest	Complete Genome	Major	Full	2018/06/18	39641_B02	SC	GCA_900474445.1	identical	https://ftp.ncbi.nlm.nih.gov/genomes/all/GCF/900/474/445/GCF_900474445.1_39641_B02	na	na	na	haploid	bacteria	4705297	4705297	50.5	1	1	1	NCBI RefSeq	NCBI Prokaryotic Genome Annotation Pipeline (PGAP)	05/29/23	4627	4226	121	na
GCF_900475845.1	PRJNA224116	SAMEA3905385	na	na	519	519	Bordetella parapertussis	strain=NCTC10520	na	latest	Complete Genome	Major	Full	2018/06/17	46758_E01	SC	GCA_900475845.1	identical	https://ftp.ncbi.nlm.nih.gov/genomes/all/GCF/900/475/845/GCF_900475845.1_46758_E01	na	na	na	haploid	bacteria	4775387	4775387	68.0	1	1	1	NCBI RefSeq	NCBI Prokaryotic Genome Annotation Pipeline (PGAP)	04/06/23	4533	4252	67	na
GCF_900475655.1	PRJNA224116	SAMEA3893447	na	na	1724	1724	Corynebacterium renale	strain=NCTC11140	na	latest	Complete Genome	Major	Full	2018/06/17	45076_A02	SC	GCA_900475655.1	identical	https://ftp.ncbi.nlm.nih.gov/genomes/all/GCF/900/475/655/GCF_900475655.1_45076_A02	na	na	na	haploid	bacteria	2338129	2338129	59.0	1	1	1	NCBI RefSeq	NCBI Prokaryotic Genome Annotation Pipeline (PGAP)	12/25/22	2183	2100	68	na
GCF_900478115.1	PRJNA224116	SAMEA4412684	na	representative genome	38310	38310	Rhodococcus coprophilus	strain=NCTC10994	na	latest	Complete Genome	Major	Full	2018/06/17	50618_D02	SC	GCA_900478115.1	identical	https://ftp.ncbi.nlm.nih.gov/genomes/all/GCF/900/478/115/GCF_900478115.1_50618_D02	na	assembly from type material	na	haploid	bacteria	4579834	4579834	66.5	1	1	1	NCBI RefSeq	NCBI Prokaryotic Genome Annotation Pipeline (PGAP)	12/25/22	4234	4114	66	na
GCF_900475665.1	PRJNA224116	SAMEA3923586	na	na	520	520	Bordetella pertussis	strain=NCTC10910	na	latest	Complete Genome	Major	Full	2018/06/17	45813_D02	SC	GCA_900475665.1	identical	https://ftp.ncbi.nlm.nih.gov/genomes/all/GCF/900/475/665/GCF_900475665.1_45813_D02	na	na	na	haploid	bacteria	4133344	4133344	67.5	1	1	1	NCBI RefSeq	NCBI Prokaryotic Genome Annotation Pipeline (PGAP)	12/25/22	3980	3664	64	na
GCF_900478395.1	PRJNA224116	SAMEA2709012	na	na	61652	61652	Serratia rubidaea	strain=NCTC10848	na	latest	Complete Genome	Major	Full	2018/06/18	32135_B01	SC	GCA_900478395.1	identical	https://ftp.ncbi.nlm.nih.gov/genomes/all/GCF/900/478/395/GCF_900478395.1_32135_B01	na	na	na	haploid	bacteria	4995355	4995355	57.5	1	1	1	NCBI RefSeq	NCBI Prokaryotic Genome Annotation Pipeline (PGAP)	04/06/23	4759	4476	117	na
GCF_900474625.1	PRJNA224116	SAMEA3468857	na	na	562	562	Escherichia coli	strain=NCTC9967	na	latest	Complete Genome	Major	Full	2018/06/18	39888_E01	SC	GCA_900474625.1	identical	https://ftp.ncbi.nlm.nih.gov/genomes/all/GCF/900/474/625/GCF_900474625.1_39888_E01	na	na	na	haploid	bacteria	4648794	4648794	50.5	1	1	1	NCBI RefSeq	NCBI Prokaryotic Genome Annotation Pipeline (PGAP)	05/29/23	4459	4146	114	na
GCF_900478275.1	PRJNA224116	SAMEA3221101	na	na	727	727	Haemophilus influenzae	strain=NCTC13377	na	latest	Complete Genome	Major	Full	2018/06/18	34211_D02	SC	GCA_900478275.1	identical	https://ftp.ncbi.nlm.nih.gov/genomes/all/GCF/900/478/275/GCF_900478275.1_34211_D02	na	na	na	haploid	bacteria	1890469	1890469	38.0	1	1	1	NCBI RefSeq	NCBI Prokaryotic Genome Annotation Pipeline (PGAP)	04/06/23	1906	1761	81	na
GCF_003260535.1	PRJNA224116	SAMN04901608	QHCO00000000.1	na	1280	1280	Staphylococcus aureus	strain=AR_0218	na	latest	Contig	Major	Full	2018/06/22	ASM326053v1	FDA/CDC	GCA_003260535.1	identical	https://ftp.ncbi.nlm.nih.gov/genomes/all/GCF/003/260/535/GCF_003260535.1_ASM326053v1	na	na	na	haploid	bacteria	2946358	2946358	32.5	0	2	2	NCBI RefSeq	NCBI Prokaryotic Genome Annotation Pipeline (PGAP)	08/26/22	2984	2811	79	na
GCF_900475815.1	PRJNA224116	SAMEA53328418	na	na	88719	495	Neisseria elongata subsp. glycolytica	strain=NCTC11050	na	latest	Complete Genome	Major	Full	2018/06/17	46758_G01	SC	GCA_900475815.1	identical	https://ftp.ncbi.nlm.nih.gov/genomes/all/GCF/900/475/815/GCF_900475815.1_46758_G01	na	assembly from type material	na	haploid	bacteria	2249415	2249415	54.0	1	1	1	NCBI RefSeq	NCBI Prokaryotic Genome Annotation Pipeline (PGAP)	12/25/22	2295	2149	78	na
GCF_900478415.1	PRJNA224116	SAMEA3233547	na	na	29379	29379	Staphylococcus auricularis	strain=NCTC12101	na	latest	Complete Genome	Major	Full	2018/06/18	35910_E02	SC	GCA_900478415.1	identical	https://ftp.ncbi.nlm.nih.gov/genomes/all/GCF/900/478/415/GCF_900478415.1_35910_E02	na	assembly from type material	na	haploid	bacteria	2216666	2216666	37.0	1	1	1	NCBI RefSeq	NCBI Prokaryotic Genome Annotation Pipeline (PGAP)	04/06/23	2143	1974	79	na
GCF_900475915.1	PRJNA224116	SAMEA4030753	na	representative genome	28264	28264	Arcanobacterium haemolyticum	strain=NCTC8452	na	latest	Complete Genome	Major	Full	2018/06/17	48128_H02	SC	GCA_900475915.1	identical	https://ftp.ncbi.nlm.nih.gov/genomes/all/GCF/900/475/915/GCF_900475915.1_48128_H02	na	assembly from type material	na	haploid	bacteria	1988850	1988850	53.0	1	1	1	NCBI RefSeq	NCBI Prokaryotic Genome Annotation Pipeline (PGAP)	12/25/22	1850	1769	65	na
GCF_900474585.1	PRJNA224116	SAMEA3518014	na	na	1284	1284	Staphylococcus hyicus	strain=NCTC10350	na	latest	Complete Genome	Major	Full	2018/06/18	41315_E01	SC	GCA_900474585.1	identical	https://ftp.ncbi.nlm.nih.gov/genomes/all/GCF/900/474/585/GCF_900474585.1_41315_E01	na	assembly from type material	na	haploid	bacteria	2472120	2472120	35.5	1	1	1	NCBI RefSeq	NCBI Prokaryotic Genome Annotation Pipeline (PGAP)	12/25/22	2390	2294	81	na
GCF_900474535.1	PRJNA224116	SAMEA3500267	na	na	1280	1280	Staphylococcus aureus	strain=NCTC7485	na	latest	Complete Genome	Major	Full	2018/06/18	40853_C01	SC	GCA_900474535.1	identical	https://ftp.ncbi.nlm.nih.gov/genomes/all/GCF/900/474/535/GCF_900474535.1_40853_C01	na	na	na	haploid	bacteria	2702202	2702202	32.5	1	1	1	NCBI RefSeq	NCBI Prokaryotic Genome Annotation Pipeline (PGAP)	12/25/22	2679	2448	81	na
GCF_003260505.1	PRJNA224116	SAMN07291541	QHCJ00000000.1	na	158836	158836	Enterobacter hormaechei	strain=AR_0448	na	latest	Contig	Major	Full	2018/06/22	ASM326050v1	FDA/CDC	GCA_003260505.1	identical	https://ftp.ncbi.nlm.nih.gov/genomes/all/GCF/003/260/505/GCF_003260505.1_ASM326050v1	na	na	na	haploid	bacteria	5295901	5295901	54.5	0	5	5	NCBI RefSeq	NCBI Prokaryotic Genome Annotation Pipeline (PGAP)	03/25/23	5196	4940	117	na
GCF_900475635.1	PRJNA224116	SAMEA3893446	na	na	65058	65058	Corynebacterium ulcerans	strain=NCTC7908	na	latest	Complete Genome	Major	Full	2018/06/17	45076_H01	SC	GCA_900475635.1	identical	https://ftp.ncbi.nlm.nih.gov/genomes/all/GCF/900/475/635/GCF_900475635.1_45076_H01	na	na	na	haploid	bacteria	2453674	2453674	53.0	1	1	1	NCBI RefSeq	NCBI Prokaryotic Genome Annotation Pipeline (PGAP)	12/25/22	2209	2132	65	na
GCF_900475315.1	PRJNA224116	SAMEA3714889	na	representative genome	483	483	Neisseria cinerea	strain=NCTC10294	na	latest	Complete Genome	Major	Full	2018/06/17	43721_G02	SC	GCA_900475315.1	identical	https://ftp.ncbi.nlm.nih.gov/genomes/all/GCF/900/475/315/GCF_900475315.1_43721_G02	na	assembly from type material	na	haploid	bacteria	1832904	1832904	50.5	1	1	1	NCBI RefSeq	NCBI Prokaryotic Genome Annotation Pipeline (PGAP)	12/25/22	1827	1716	75	na
GCF_900474605.1	PRJNA224116	SAMEA3529272	na	representative genome	44008	44008	Enterococcus cecorum	strain=NCTC12421	na	latest	Complete Genome	Major	Full	2018/06/18	41594_C01	SC	GCA_900474605.1	identical	https://ftp.ncbi.nlm.nih.gov/genomes/all/GCF/900/474/605/GCF_900474605.1_41594_C01	na	assembly from type material	na	haploid	bacteria	2421598	2421598	36.5	1	1	1	NCBI RefSeq	NCBI Prokaryotic Genome Annotation Pipeline (PGAP)	12/25/22	2455	2303	93	na
GCF_900478135.1	PRJNA224116	SAMEA2548145	na	representative genome	158841	158841	Leminorella richardii	strain=NCTC12151	na	latest	Complete Genome	Major	Full	2018/06/17	28193_H01	SC	GCA_900478135.1	identical	https://ftp.ncbi.nlm.nih.gov/genomes/all/GCF/900/478/135/GCF_900478135.1_28193_H01	na	assembly from type material	na	haploid	bacteria	3976274	3976274	51.5	1	1	1	NCBI RefSeq	NCBI Prokaryotic Genome Annotation Pipeline (PGAP)	04/06/23	3618	3413	96	na
GCF_900475545.1	PRJNA224116	SAMEA3867463	na	na	1502	1502	Clostridium perfringens	strain=NCTC13170	na	latest	Complete Genome	Major	Full	2018/06/17	44310_G02	SC	GCA_900475545.1	identical	https://ftp.ncbi.nlm.nih.gov/genomes/all/GCF/900/475/545/GCF_900475545.1_44310_G02	na	na	na	haploid	bacteria	3291135	3291135	28.0	1	1	1	NCBI RefSeq	NCBI Prokaryotic Genome Annotation Pipeline (PGAP)	04/13/23	2996	2848	129	na
GCF_900475855.1	PRJNA224116	SAMEA3936798	na	representative genome	333962	333962	Providencia heimbachae	strain=NCTC12003	na	latest	Complete Genome	Major	Full	2018/06/17	46338_B02	SC	GCA_900475855.1	identical	https://ftp.ncbi.nlm.nih.gov/genomes/all/GCF/900/475/855/GCF_900475855.1_46338_B02	na	assembly from type material	na	haploid	bacteria	4286000	4286000	40.0	1	1	1	NCBI RefSeq	NCBI Prokaryotic Genome Annotation Pipeline (PGAP)	05/14/23	3887	3749	103	na
GCF_900476255.1	PRJNA224116	SAMEA87364168	na	representative genome	393921	393921	Porphyromonas crevioricanis	strain=NCTC12858	na	latest	Complete Genome	Major	Full	2018/06/17	53750_A02	SC	GCA_900476255.1	identical	https://ftp.ncbi.nlm.nih.gov/genomes/all/GCF/900/476/255/GCF_900476255.1_53750_A02	na	assembly from synonym type material	na	haploid	bacteria	2133352	2133352	45.0	1	1	1	NCBI RefSeq	NCBI Prokaryotic Genome Annotation Pipeline (PGAP)	10/05/22	1787	1694	70	na
GCF_003260475.1	PRJNA224116	SAMN04901614	QHCM00000000.1	na	1280	1280	Staphylococcus aureus	strain=AR_0224	na	latest	Contig	Major	Full	2018/06/22	ASM326047v1	FDA/CDC	GCA_003260475.1	identical	https://ftp.ncbi.nlm.nih.gov/genomes/all/GCF/003/260/475/GCF_003260475.1_ASM326047v1	na	na	na	haploid	bacteria	2940373	2940373	32.5	0	3	3	NCBI RefSeq	NCBI Prokaryotic Genome Annotation Pipeline (PGAP)	08/26/22	2973	2715	79	na
GCF_900474555.1	PRJNA224116	SAMEA3491703	na	na	1280	1280	Staphylococcus aureus	strain=NCTC13137	na	latest	Complete Genome	Major	Full	2018/06/18	40657_E01	SC	GCA_900474555.1	identical	https://ftp.ncbi.nlm.nih.gov/genomes/all/GCF/900/474/555/GCF_900474555.1_40657_E01	na	na	na	haploid	bacteria	2761079	2761079	32.5	1	1	1	NCBI RefSeq	NCBI Prokaryotic Genome Annotation Pipeline (PGAP)	12/25/22	2740	2600	81	na
GCF_003260095.1	PRJNA224116	SAMN08563424	PTPX00000000.1	representative genome	2094024	2094024	Glaesserella australis	strain=HS4635	na	latest	Scaffold	Major	Full	2018/06/22	ASM326009v1	University of Copenhagen	GCA_003260095.1	identical	https://ftp.ncbi.nlm.nih.gov/genomes/all/GCF/003/260/095/GCF_003260095.1_ASM326009v1	na	assembly from type material	na	haploid	bacteria	2301024	2300610	40.0	0	22	22	NCBI RefSeq	NCBI Prokaryotic Genome Annotation Pipeline (PGAP)	05/05/23	2223	2159	48	na
GCF_900478175.1	PRJNA224116	SAMEA2822166	na	na	747	747	Pasteurella multocida	strain=NCTC10382	na	latest	Complete Genome	Major	Full	2018/06/18	33787_E01	SC	GCA_900478175.1	identical	https://ftp.ncbi.nlm.nih.gov/genomes/all/GCF/900/478/175/GCF_900478175.1_33787_E01	na	na	na	haploid	bacteria	2314214	2314214	40.0	1	1	1	NCBI RefSeq	NCBI Prokaryotic Genome Annotation Pipeline (PGAP)	12/25/22	2209	2079	81	na
GCF_900474735.1	PRJNA224116	SAMEA3504573	na	na	1280	1280	Staphylococcus aureus	strain=NCTC13395	na	latest	Complete Genome	Major	Full	2018/06/18	40871_F01	SC	GCA_900474735.1	identical	https://ftp.ncbi.nlm.nih.gov/genomes/all/GCF/900/474/735/GCF_900474735.1_40871_F01	na	na	na	haploid	bacteria	2869819	2869819	32.5	1	1	1	NCBI RefSeq	NCBI Prokaryotic Genome Annotation Pipeline (PGAP)	12/25/22	2876	2690	83	na
GCF_900474755.1	PRJNA224116	SAMEA3518004	na	na	1280	1280	Staphylococcus aureus	strain=NCTC10344	na	latest	Complete Genome	Major	Full	2018/06/18	41236_E02	SC	GCA_900474755.1	identical	https://ftp.ncbi.nlm.nih.gov/genomes/all/GCF/900/474/755/GCF_900474755.1_41236_E02	na	na	na	haploid	bacteria	2835275	2835275	32.5	1	1	1	NCBI RefSeq	NCBI Prokaryotic Genome Annotation Pipeline (PGAP)	12/25/22	2827	2661	79	na
GCF_003260415.1	PRJNA224116	SAMN07291540	QHCK00000000.1	na	287	287	Pseudomonas aeruginosa	strain=AR_0447	na	latest	Contig	Major	Full	2018/06/22	ASM326041v1	FDA/CDC	GCA_003260415.1	identical	https://ftp.ncbi.nlm.nih.gov/genomes/all/GCF/003/260/415/GCF_003260415.1_ASM326041v1	na	na	na	haploid	bacteria	7178792	7178792	65.5	0	2	2	NCBI RefSeq	NCBI Prokaryotic Genome Annotation Pipeline (PGAP)	08/26/22	6769	6559	83	na
GCF_900475945.1	PRJNA224116	SAMEA4040591	na	na	46679	46679	Pseudomonas mucidolens	strain=NCTC8068	na	latest	Complete Genome	Major	Full	2018/06/17	48290_E02	SC	GCA_900475945.1	identical	https://ftp.ncbi.nlm.nih.gov/genomes/all/GCF/900/475/945/GCF_900475945.1_48290_E02	na	assembly from type material	na	haploid	bacteria	5853060	5853060	59.0	1	1	1	NCBI RefSeq	NCBI Prokaryotic Genome Annotation Pipeline (PGAP)	12/25/22	5419	5123	87	na
GCF_900474725.1	PRJNA224116	SAMEA3491706	na	na	1280	1280	Staphylococcus aureus	strain=NCTC13140	na	latest	Complete Genome	Major	Full	2018/06/18	40677_A01	SC	GCA_900474725.1	identical	https://ftp.ncbi.nlm.nih.gov/genomes/all/GCF/900/474/725/GCF_900474725.1_40677_A01	na	na	na	haploid	bacteria	2949084	2949084	32.5	1	1	1	NCBI RefSeq	NCBI Prokaryotic Genome Annotation Pipeline (PGAP)	12/25/22	2998	2832	82	na
GCF_900478755.1	PRJNA224116	SAMEA2709025	na	na	582	582	Morganella morganii	strain=NCTC12028	na	latest	Complete Genome	Major	Full	2018/06/18	32473_C02	SC	GCA_900478755.1	identical	https://ftp.ncbi.nlm.nih.gov/genomes/all/GCF/900/478/755/GCF_900478755.1_32473_C02	na	na	na	haploid	bacteria	3906921	3906921	50.5	1	1	1	NCBI RefSeq	NCBI Prokaryotic Genome Annotation Pipeline (PGAP)	05/12/23	3741	3603	108	na
GCF_900474695.1	PRJNA224116	SAMEA3504580	na	na	1280	1280	Staphylococcus aureus	strain=NCTC5663	na	latest	Complete Genome	Major	Full	2018/06/18	41004_B01	SC	GCA_900474695.1	identical	https://ftp.ncbi.nlm.nih.gov/genomes/all/GCF/900/474/695/GCF_900474695.1_41004_B01	na	na	na	haploid	bacteria	2818899	2818899	32.5	1	1	1	NCBI RefSeq	NCBI Prokaryotic Genome Annotation Pipeline (PGAP)	12/25/22	2780	2628	81	na
GCF_900478245.1	PRJNA224116	SAMEA3233551	na	na	1280	1280	Staphylococcus aureus	strain=NCTC13277	na	latest	Complete Genome	Major	Full	2018/06/18	35910_A02	SC	GCA_900478245.1	identical	https://ftp.ncbi.nlm.nih.gov/genomes/all/GCF/900/478/245/GCF_900478245.1_35910_A02	na	na	na	haploid	bacteria	2902610	2902610	32.5	1	1	1	NCBI RefSeq	NCBI Prokaryotic Genome Annotation Pipeline (PGAP)	04/06/23	2882	2687	79	na
GCF_900477905.1	PRJNA224116	SAMEA4017717	na	na	2024273	28901	Salmonella enterica subsp. enterica serovar Sundsvall	strain=NCTC9787	na	latest	Complete Genome	Major	Full	2018/06/17	46983_G02	SC	GCA_900477905.1	identical	https://ftp.ncbi.nlm.nih.gov/genomes/all/GCF/900/477/905/GCF_900477905.1_46983_G02	na	na	na	haploid	bacteria	4626672	4626672	52.0	1	1	1	NCBI RefSeq	NCBI Prokaryotic Genome Annotation Pipeline (PGAP)	04/06/23	4485	4241	118	na
GCF_900477895.1	PRJNA224116	SAMEA4017719	na	na	2564310	28901	Salmonella enterica subsp. enterica serovar Carmel	strain=NCTC9872	na	latest	Complete Genome	Major	Full	2018/06/17	47022_G01	SC	GCA_900477895.1	identical	https://ftp.ncbi.nlm.nih.gov/genomes/all/GCF/900/477/895/GCF_900477895.1_47022_G01	na	na	na	haploid	bacteria	4563000	4563000	52.0	1	1	1	NCBI RefSeq	NCBI Prokaryotic Genome Annotation Pipeline (PGAP)	07/16/23	4408	4174	124	na
GCF_900478065.1	PRJNA224116	SAMEA4028451	na	na	28150	28901	Salmonella enterica subsp. enterica serovar Senftenberg	strain=NCTC10080	na	latest	Complete Genome	Major	Full	2018/06/17	50681_B01	SC	GCA_900478065.1	identical	https://ftp.ncbi.nlm.nih.gov/genomes/all/GCF/900/478/065/GCF_900478065.1_50681_B01	na	na	na	haploid	bacteria	5029670	5029670	52.0	1	1	1	NCBI RefSeq	NCBI Prokaryotic Genome Annotation Pipeline (PGAP)	04/06/23	4931	4675	119	na
GCF_900474525.1	PRJNA224116	SAMEA3491711	na	na	1280	1280	Staphylococcus aureus	strain=NCTC13394	na	latest	Complete Genome	Major	Full	2018/06/18	40677_F01	SC	GCA_900474525.1	identical	https://ftp.ncbi.nlm.nih.gov/genomes/all/GCF/900/474/525/GCF_900474525.1_40677_F01	na	na	na	haploid	bacteria	2935845	2935845	32.5	1	1	1	NCBI RefSeq	NCBI Prokaryotic Genome Annotation Pipeline (PGAP)	12/25/22	2964	2782	78	na
GCF_900475215.1	PRJNA224116	SAMEA3649026	na	na	294	294	Pseudomonas fluorescens	strain=NCTC10038	na	latest	Complete Genome	Major	Full	2018/06/17	42727_B01	SC	GCA_900475215.1	identical	https://ftp.ncbi.nlm.nih.gov/genomes/all/GCF/900/475/215/GCF_900475215.1_42727_B01	na	assembly from type material	na	haploid	bacteria	6515171	6515171	59.5	1	1	1	NCBI RefSeq	NCBI Prokaryotic Genome Annotation Pipeline (PGAP)	12/25/22	5997	5713	92	na
GCF_003254255.1	PRJNA224116	SAMN08770186	QKZH00000000.1	na	617123	617123	Lachnoanaerobaculum umeaense	strain=DSM 23576	na	latest	Scaffold	Major	Full	2018/06/19	ASM325425v1	DOE Joint Genome Institute	GCA_003254255.1	identical	https://ftp.ncbi.nlm.nih.gov/genomes/all/GCF/003/254/255/GCF_003254255.1_ASM325425v1	na	assembly from type material	na	haploid	bacteria	2705257	2704395	34.5	0	78	78	NCBI RefSeq	NCBI Prokaryotic Genome Annotation Pipeline (PGAP)	04/13/23	2568	2446	50	na
GCF_003254475.1	PRJNA224116	SAMN09212597	QFYQ00000000.1	representative genome	2170551	2170551	Phenylobacterium soli	strain=LX32	na	latest	Contig	Major	Full	2018/06/18	ASM325447v1	Huazhong Agricultural university	GCA_003254475.1	identical	https://ftp.ncbi.nlm.nih.gov/genomes/all/GCF/003/254/475/GCF_003254475.1_ASM325447v1	na	assembly from type material	na	haploid	bacteria	4024128	4024128	70.0	0	25	25	NCBI RefSeq	NCBI Prokaryotic Genome Annotation Pipeline (PGAP)	11/01/22	4061	3977	56	na
GCF_003255095.1	PRJNA224116	SAMN09097276	QFSV00000000.1	na	562	562	Escherichia coli	strain=E-06-278	na	latest	Contig	Major	Full	2018/06/19	ASM325509v1	2nd Faculty of Medicine, Charles University and Motol University Hospital	GCA_003255095.1	identical	https://ftp.ncbi.nlm.nih.gov/genomes/all/GCF/003/255/095/GCF_003255095.1_ASM325509v1	na	na	na	haploid	bacteria	5559252	5559252	50.0	0	593	593	NCBI RefSeq	NCBI Prokaryotic Genome Annotation Pipeline (PGAP)	03/08/23	6036	5457	99	30170539
GCF_003258955.1	PRJNA224116	SAMN09382823	QLIO00000000.1	na	294	294	Pseudomonas fluorescens	strain=HPB	na	latest	Contig	Major	Full	2018/06/20	ASM325895v1	New England College	GCA_003258955.1	identical	https://ftp.ncbi.nlm.nih.gov/genomes/all/GCF/003/258/955/GCF_003258955.1_ASM325895v1	na	na	na	haploid	bacteria	6402940	6402940	60.5	0	30	30	NCBI RefSeq	NCBI Prokaryotic Genome Annotation Pipeline (PGAP)	08/26/22	5860	5716	71	na
GCF_003253745.1	PRJNA224116	SAMN06603672	MZXV00000000.1	representative genome	1300272	1300272	Mesorhizobium kowhaii	strain=Ach-343	na	latest	Contig	Major	Full	2018/06/19	ASM325374v1	ARRIAM	GCA_003253745.1	identical	https://ftp.ncbi.nlm.nih.gov/genomes/all/GCF/003/253/745/GCF_003253745.1_ASM325374v1	na	na	na	haploid	bacteria	8062617	8062617	62.0	0	86	86	NCBI RefSeq	NCBI Prokaryotic Genome Annotation Pipeline (PGAP)	05/02/23	7882	7540	67	na
GCF_003259835.1	PRJNA224116	SAMN06297150	QLMI00000000.1	representative genome	1236486	1236486	Flavobacterium aquaticum	strain=CGMCC 1.12398	na	latest	Scaffold	Major	Full	2018/06/21	ASM325983v1	DOE Joint Genome Institute	GCA_003259835.1	identical	https://ftp.ncbi.nlm.nih.gov/genomes/all/GCF/003/259/835/GCF_003259835.1_ASM325983v1	na	assembly from type material	na	haploid	bacteria	2821499	2821301	32.0	0	29	29	NCBI RefSeq	NCBI Prokaryotic Genome Annotation Pipeline (PGAP)	10/05/22	2620	2549	55	na
GCF_003259195.1	PRJNA224116	SAMN09228017	QJPK00000000.1	representative genome	2202419	2202419	Paracoccus sediminilitoris	strain=DSL-16	na	latest	Contig	Major	Full	2018/06/21	ASM325919v1	Shanghai Ocean University	GCA_003259195.1	identical	https://ftp.ncbi.nlm.nih.gov/genomes/all/GCF/003/259/195/GCF_003259195.1_ASM325919v1	na	assembly from type material	na	haploid	bacteria	3635025	3635025	64.0	0	95	95	NCBI RefSeq	NCBI Prokaryotic Genome Annotation Pipeline (PGAP)	12/08/22	3615	3459	53	na
GCF_003259585.1	PRJNA224116	SAMN02745832	QLLW00000000.1	na	1305828	1305828	Streptomyces sp. PsTaAH-130	strain=PsTaAH-130	na	latest	Scaffold	Major	Full	2018/06/21	ASM325958v1	DOE Joint Genome Institute	GCA_003259585.1	identical	https://ftp.ncbi.nlm.nih.gov/genomes/all/GCF/003/259/585/GCF_003259585.1_ASM325958v1	na	na	na	haploid	bacteria	8026993	8026843	72.0	0	50	50	NCBI RefSeq	NCBI Prokaryotic Genome Annotation Pipeline (PGAP)	08/26/22	7191	6909	86	na
GCF_003259225.1	PRJNA224116	SAMN09230410	QHJF00000000.1	na	383750	383750	Marinomonas arctica	strain=328	na	latest	Contig	Major	Full	2018/06/21	ASM325922v1	Shanghai Ocean University	GCA_003259225.1	identical	https://ftp.ncbi.nlm.nih.gov/genomes/all/GCF/003/259/225/GCF_003259225.1_ASM325922v1	na	assembly from type material	na	haploid	bacteria	4454616	4454616	44.0	0	115	115	NCBI RefSeq	NCBI Prokaryotic Genome Annotation Pipeline (PGAP)	03/12/23	4201	4073	92	na
GCF_900475705.1	PRJNA224116	SAMEA3879490	na	na	1314	1314	Streptococcus pyogenes	strain=NCTC13744	na	latest	Complete Genome	Major	Full	2018/06/17	44858_B01	SC	GCA_900475705.1	identical	https://ftp.ncbi.nlm.nih.gov/genomes/all/GCF/900/475/705/GCF_900475705.1_44858_B01	na	na	na	haploid	bacteria	1808803	1808803	38.5	1	1	1	NCBI RefSeq	NCBI Prokaryotic Genome Annotation Pipeline (PGAP)	12/25/22	1792	1657	89	na
GCF_900474925.1	PRJNA224116	SAMEA3572435	na	na	1314	1314	Streptococcus pyogenes	strain=NCTC12050	na	latest	Complete Genome	Major	Full	2018/06/18	41885_G01	SC	GCA_900474925.1	identical	https://ftp.ncbi.nlm.nih.gov/genomes/all/GCF/900/474/925/GCF_900474925.1_41885_G01	na	na	na	haploid	bacteria	1851237	1851237	38.5	1	1	1	NCBI RefSeq	NCBI Prokaryotic Genome Annotation Pipeline (PGAP)	12/25/22	1826	1679	89	na
GCF_900478715.1	PRJNA224116	SAMEA2689782	na	na	82987	82987	Tatumella ptyseos	strain=NCTC11468	na	latest	Complete Genome	Major	Full	2018/06/18	31885_B02	SC	GCA_900478715.1	identical	https://ftp.ncbi.nlm.nih.gov/genomes/all/GCF/900/478/715/GCF_900478715.1_31885_B02	na	assembly from type material	na	haploid	bacteria	3588228	3588228	51.5	1	1	1	NCBI RefSeq	NCBI Prokaryotic Genome Annotation Pipeline (PGAP)	04/06/23	3419	2771	110	na
GCF_900475395.1	PRJNA224116	SAMEA3729942	na	na	1310	1310	Streptococcus sobrinus	strain=NCTC12279	na	latest	Complete Genome	Major	Full	2018/06/17	43908_H01	SC	GCA_900475395.1	identical	https://ftp.ncbi.nlm.nih.gov/genomes/all/GCF/900/475/395/GCF_900475395.1_43908_H01	na	assembly from type material	na	haploid	bacteria	2198648	2198648	43.5	1	1	1	NCBI RefSeq	NCBI Prokaryotic Genome Annotation Pipeline (PGAP)	12/25/22	2131	1945	89	na
GCF_900474825.1	PRJNA224116	SAMEA3542444	na	na	1314	1314	Streptococcus pyogenes	strain=NCTC12045	na	latest	Complete Genome	Major	Full	2018/06/18	41800_B02	SC	GCA_900474825.1	identical	https://ftp.ncbi.nlm.nih.gov/genomes/all/GCF/900/474/825/GCF_900474825.1_41800_B02	na	na	na	haploid	bacteria	1756406	1756406	38.5	1	1	1	NCBI RefSeq	NCBI Prokaryotic Genome Annotation Pipeline (PGAP)	12/25/22	1718	1581	89	na
GCF_900475865.1	PRJNA224116	SAMEA53434918	na	na	1314	1314	Streptococcus pyogenes	strain=NCTC13739	na	latest	Complete Genome	Major	Full	2018/06/17	46338_A02	SC	GCA_900475865.1	identical	https://ftp.ncbi.nlm.nih.gov/genomes/all/GCF/900/475/865/GCF_900475865.1_46338_A02	na	na	na	haploid	bacteria	1785880	1785880	38.5	1	1	1	NCBI RefSeq	NCBI Prokaryotic Genome Annotation Pipeline (PGAP)	12/25/22	1751	1604	89	na
GCF_900474665.1	PRJNA224116	SAMEA3518003	na	na	1280	1280	Staphylococcus aureus	strain=NCTC9752	na	latest	Complete Genome	Major	Full	2018/06/18	41236_D02	SC	GCA_900474665.1	identical	https://ftp.ncbi.nlm.nih.gov/genomes/all/GCF/900/474/665/GCF_900474665.1_41236_D02	na	na	na	haploid	bacteria	2718283	2718283	32.5	1	1	1	NCBI RefSeq	NCBI Prokaryotic Genome Annotation Pipeline (PGAP)	12/25/22	2724	2549	81	na
GCF_900475365.1	PRJNA224116	SAMEA3729941	na	na	1310	1310	Streptococcus sobrinus	strain=NCTC10921	na	latest	Complete Genome	Major	Full	2018/06/17	43908_G01	SC	GCA_900475365.1	identical	https://ftp.ncbi.nlm.nih.gov/genomes/all/GCF/900/475/365/GCF_900475365.1_43908_G01	na	na	na	haploid	bacteria	2145110	2145110	43.5	1	1	1	NCBI RefSeq	NCBI Prokaryotic Genome Annotation Pipeline (PGAP)	12/25/22	2062	1889	85	na
GCF_900476465.1	PRJNA224116	SAMEA104042956	na	na	1313	1313	Streptococcus pneumoniae	strain=4041STDY6836170	na	latest	Complete Genome	Major	Full	2018/06/17	55312_F02	SC	GCA_900476465.1	identical	https://ftp.ncbi.nlm.nih.gov/genomes/all/GCF/900/476/465/GCF_900476465.1_55312_F02	na	na	na	haploid	bacteria	2104636	2104636	39.5	1	1	1	NCBI RefSeq	NCBI Prokaryotic Genome Annotation Pipeline (PGAP)	01/04/23	2144	1919	73	na
GCF_900474675.1	PRJNA224116	SAMEA3504578	na	na	1280	1280	Staphylococcus aureus	strain=NCTC3761	na	latest	Complete Genome	Major	Full	2018/06/18	40961_F01	SC	GCA_900474675.1	identical	https://ftp.ncbi.nlm.nih.gov/genomes/all/GCF/900/474/675/GCF_900474675.1_40961_F01	na	na	na	haploid	bacteria	2774360	2774360	32.5	1	1	1	NCBI RefSeq	NCBI Prokaryotic Genome Annotation Pipeline (PGAP)	12/25/22	2756	2588	82	na
GCF_900478735.1	PRJNA224116	SAMEA2822163	na	na	727	727	Haemophilus influenzae	strain=NCTC8455	na	latest	Complete Genome	Major	Full	2018/06/18	33763_D01	SC	GCA_900478735.1	identical	https://ftp.ncbi.nlm.nih.gov/genomes/all/GCF/900/478/735/GCF_900478735.1_33763_D01	na	na	na	haploid	bacteria	1865137	1865137	38.0	1	1	1	NCBI RefSeq	NCBI Prokaryotic Genome Annotation Pipeline (PGAP)	12/25/22	1836	1695	78	na
GCF_900474765.1	PRJNA224116	SAMEA3542441	na	na	1314	1314	Streptococcus pyogenes	strain=NCTC8314	na	latest	Complete Genome	Major	Full	2018/06/18	41800_G01	SC	GCA_900474765.1	identical	https://ftp.ncbi.nlm.nih.gov/genomes/all/GCF/900/474/765/GCF_900474765.1_41800_G01	na	na	na	haploid	bacteria	1862643	1862643	38.5	1	1	1	NCBI RefSeq	NCBI Prokaryotic Genome Annotation Pipeline (PGAP)	12/25/22	1862	1718	89	na
GCF_900474875.1	PRJNA224116	SAMEA3542451	na	na	40041	1336	Streptococcus equi subsp. zooepidemicus	strain=NCTC12090	na	latest	Complete Genome	Major	Full	2018/06/18	41851_B01	SC	GCA_900474875.1	identical	https://ftp.ncbi.nlm.nih.gov/genomes/all/GCF/900/474/875/GCF_900474875.1_41851_B01	na	na	na	haploid	bacteria	2128266	2128266	41.5	1	1	1	NCBI RefSeq	NCBI Prokaryotic Genome Annotation Pipeline (PGAP)	12/25/22	2028	1924	76	na
GCF_900475275.1	PRJNA224116	SAMEA3649033	na	na	1305	1305	Streptococcus sanguinis	strain=NCTC11086	na	latest	Complete Genome	Major	Full	2018/06/17	42685_F01	SC	GCA_900475275.1	identical	https://ftp.ncbi.nlm.nih.gov/genomes/all/GCF/900/475/275/GCF_900475275.1_42685_F01	na	na	na	haploid	bacteria	2331387	2331387	43.0	1	1	1	NCBI RefSeq	NCBI Prokaryotic Genome Annotation Pipeline (PGAP)	12/25/22	2272	2171	75	na
GCF_900474795.1	PRJNA224116	SAMEA3542433	na	na	1314	1314	Streptococcus pyogenes	strain=NCTC5164	na	latest	Complete Genome	Major	Full	2018/06/18	41767_B01	SC	GCA_900474795.1	identical	https://ftp.ncbi.nlm.nih.gov/genomes/all/GCF/900/474/795/GCF_900474795.1_41767_B01	na	na	na	haploid	bacteria	1921169	1921169	38.5	1	1	1	NCBI RefSeq	NCBI Prokaryotic Genome Annotation Pipeline (PGAP)	12/25/22	1982	1846	89	na
GCF_900474985.1	PRJNA224116	SAMEA3594354	na	na	1308	1308	Streptococcus thermophilus	strain=NCTC12958	na	latest	Complete Genome	Major	Full	2018/06/17	41965_C01	SC	GCA_900474985.1	identical	https://ftp.ncbi.nlm.nih.gov/genomes/all/GCF/900/474/985/GCF_900474985.1_41965_C01	na	na	na	haploid	bacteria	2102271	2102271	39.0	1	1	1	NCBI RefSeq	NCBI Prokaryotic Genome Annotation Pipeline (PGAP)	12/25/22	2209	1902	75	na
GCF_900475725.1	PRJNA224116	SAMEA3930552	na	na	119602	1334	Streptococcus dysgalactiae subsp. equisimilis	strain=NCTC7136	na	latest	Complete Genome	Major	Full	2018/06/17	46166_D01	SC	GCA_900475725.1	identical	https://ftp.ncbi.nlm.nih.gov/genomes/all/GCF/900/475/725/GCF_900475725.1_46166_D01	na	na	na	haploid	bacteria	2249230	2249230	39.0	1	1	1	NCBI RefSeq	NCBI Prokaryotic Genome Annotation Pipeline (PGAP)	05/07/23	2261	2108	89	na
GCF_900475505.1	PRJNA224116	SAMEA3672886	na	na	1305	1305	Streptococcus sanguinis	strain=NCTC7863	na	latest	Complete Genome	Major	Full	2018/06/17	42925_G01	SC	GCA_900475505.1	identical	https://ftp.ncbi.nlm.nih.gov/genomes/all/GCF/900/475/505/GCF_900475505.1_42925_G01	na	assembly from type material	na	haploid	bacteria	2296927	2296927	43.0	1	1	1	NCBI RefSeq	NCBI Prokaryotic Genome Annotation Pipeline (PGAP)	12/25/22	2250	2142	74	na
GCF_900475955.1	PRJNA224116	SAMEA3923596	na	na	1314	1314	Streptococcus pyogenes	strain=NCTC13745	na	latest	Complete Genome	Major	Full	2018/06/17	45889_E01	SC	GCA_900475955.1	identical	https://ftp.ncbi.nlm.nih.gov/genomes/all/GCF/900/475/955/GCF_900475955.1_45889_E01	na	na	na	haploid	bacteria	1834863	1834863	38.5	1	1	1	NCBI RefSeq	NCBI Prokaryotic Genome Annotation Pipeline (PGAP)	12/25/22	1835	1693	89	na
GCF_900474975.1	PRJNA224116	SAMEA3594345	na	na	1314	1314	Streptococcus pyogenes	strain=NCTC12052	na	latest	Complete Genome	Major	Full	2018/06/17	41906_B02	SC	GCA_900474975.1	identical	https://ftp.ncbi.nlm.nih.gov/genomes/all/GCF/900/474/975/GCF_900474975.1_41906_B02	na	na	na	haploid	bacteria	1857727	1857727	38.5	1	1	1	NCBI RefSeq	NCBI Prokaryotic Genome Annotation Pipeline (PGAP)	12/25/22	1885	1750	89	na
GCF_900475405.1	PRJNA224116	SAMEA3856672	na	representative genome	40324	40324	Stenotrophomonas maltophilia	strain=NCTC10258	na	latest	Complete Genome	Major	Full	2018/06/17	44087_C01	SC	GCA_900475405.1	identical	https://ftp.ncbi.nlm.nih.gov/genomes/all/GCF/900/475/405/GCF_900475405.1_44087_C01	na	na	na	haploid	bacteria	4481118	4481118	66.5	1	1	1	NCBI RefSeq	NCBI Prokaryotic Genome Annotation Pipeline (PGAP)	12/25/22	4105	4007	91	na
GCF_900475585.1	PRJNA224116	SAMEA3861961	na	na	1307	1307	Streptococcus suis	strain=NCTC10234	na	latest	Complete Genome	Major	Full	2018/06/17	44087_H01	SC	GCA_900475585.1	identical	https://ftp.ncbi.nlm.nih.gov/genomes/all/GCF/900/475/585/GCF_900475585.1_44087_H01	na	assembly from type material	na	haploid	bacteria	1984375	1984375	41.0	1	1	1	NCBI RefSeq	NCBI Prokaryotic Genome Annotation Pipeline (PGAP)	12/25/22	1922	1805	72	na
GCF_900474575.1	PRJNA224116	SAMEA3491695	na	na	1280	1280	Staphylococcus aureus	strain=NCTC9944	na	latest	Complete Genome	Major	Full	2018/06/18	40415_F02	SC	GCA_900474575.1	identical	https://ftp.ncbi.nlm.nih.gov/genomes/all/GCF/900/474/575/GCF_900474575.1_40415_F02	na	na	na	haploid	bacteria	2951503	2951503	32.5	1	1	1	NCBI RefSeq	NCBI Prokaryotic Genome Annotation Pipeline (PGAP)	12/25/22	2970	2756	83	na
GCF_900475775.1	PRJNA224116	SAMEA4017706	na	na	65058	65058	Corynebacterium ulcerans	strain=NCTC8639	na	latest	Complete Genome	Major	Full	2018/06/17	46941_E01	SC	GCA_900475775.1	identical	https://ftp.ncbi.nlm.nih.gov/genomes/all/GCF/900/475/775/GCF_900475775.1_46941_E01	na	na	na	haploid	bacteria	2453749	2453749	53.0	1	1	1	NCBI RefSeq	NCBI Prokaryotic Genome Annotation Pipeline (PGAP)	12/25/22	2208	2136	65	na
GCF_900474775.1	PRJNA224116	SAMEA3542449	na	na	1314	1314	Streptococcus pyogenes	strain=NCTC12066	na	latest	Complete Genome	Major	Full	2018/06/18	41800_G02	SC	GCA_900474775.1	identical	https://ftp.ncbi.nlm.nih.gov/genomes/all/GCF/900/474/775/GCF_900474775.1_41800_G02	na	na	na	haploid	bacteria	1744145	1744145	38.5	1	1	1	NCBI RefSeq	NCBI Prokaryotic Genome Annotation Pipeline (PGAP)	12/25/22	1716	1581	89	na
GCF_900475095.1	PRJNA224116	SAMEA3614266	na	na	1309	1309	Streptococcus mutans	strain=NCTC10449	na	latest	Complete Genome	Major	Full	2018/06/17	42197_E01	SC	GCA_900475095.1	identical	https://ftp.ncbi.nlm.nih.gov/genomes/all/GCF/900/475/095/GCF_900475095.1_42197_E01	na	assembly from type material	na	haploid	bacteria	2019343	2019343	36.5	1	1	1	NCBI RefSeq	NCBI Prokaryotic Genome Annotation Pipeline (PGAP)	12/25/22	2006	1865	84	na
GCF_900475375.1	PRJNA224116	SAMEA3643315	na	na	238	238	Elizabethkingia meningoseptica	strain=NCTC10016	na	latest	Complete Genome	Major	Full	2018/06/17	42685_B01	SC	GCA_900475375.1	identical	https://ftp.ncbi.nlm.nih.gov/genomes/all/GCF/900/475/375/GCF_900475375.1_42685_B01	na	assembly from type material	na	haploid	bacteria	3874791	3874791	36.0	1	1	1	NCBI RefSeq	NCBI Prokaryotic Genome Annotation Pipeline (PGAP)	10/05/22	3492	3410	65	na
GCF_900475355.1	PRJNA224116	SAMEA3856681	na	na	1311	1311	Streptococcus agalactiae	strain=NCTC8187	na	latest	Complete Genome	Major	Full	2018/06/17	44087_E01	SC	GCA_900475355.1	identical	https://ftp.ncbi.nlm.nih.gov/genomes/all/GCF/900/475/355/GCF_900475355.1_44087_E01	na	na	na	haploid	bacteria	2052456	2052456	35.0	1	1	1	NCBI RefSeq	NCBI Prokaryotic Genome Annotation Pipeline (PGAP)	04/06/23	2074	1932	95	na
GCF_900475595.1	PRJNA224116	SAMEA3871780	na	na	1349	1349	Streptococcus uberis	strain=NCTC3858	na	latest	Complete Genome	Major	Full	2018/06/17	44343_G01	SC	GCA_900475595.1	identical	https://ftp.ncbi.nlm.nih.gov/genomes/all/GCF/900/475/595/GCF_900475595.1_44343_G01	na	assembly from type material	na	haploid	bacteria	1975601	1975601	36.5	1	1	1	NCBI RefSeq	NCBI Prokaryotic Genome Annotation Pipeline (PGAP)	12/25/22	1986	1873	91	na
GCF_900474885.1	PRJNA224116	SAMEA3572427	na	na	1314	1314	Streptococcus pyogenes	strain=NCTC12046	na	latest	Complete Genome	Major	Full	2018/06/17	41851_E01	SC	GCA_900474885.1	identical	https://ftp.ncbi.nlm.nih.gov/genomes/all/GCF/900/474/885/GCF_900474885.1_41851_E01	na	na	na	haploid	bacteria	1875632	1875632	38.5	1	1	1	NCBI RefSeq	NCBI Prokaryotic Genome Annotation Pipeline (PGAP)	12/25/22	1882	1752	89	na
GCF_900475085.1	PRJNA224116	SAMEA3632058	na	na	1314	1314	Streptococcus pyogenes	strain=NCTC8324	na	latest	Complete Genome	Major	Full	2018/06/17	42206_C01	SC	GCA_900475085.1	identical	https://ftp.ncbi.nlm.nih.gov/genomes/all/GCF/900/475/085/GCF_900475085.1_42206_C01	na	na	na	haploid	bacteria	1915789	1915789	38.5	1	1	1	NCBI RefSeq	NCBI Prokaryotic Genome Annotation Pipeline (PGAP)	12/25/22	1940	1804	89	na
GCF_900478045.1	PRJNA224116	SAMEA4030732	na	representative genome	38301	38301	Corynebacterium minutissimum	strain=NCTC10288	na	latest	Complete Genome	Major	Full	2018/06/17	47555_C02	SC	GCA_900478045.1	identical	https://ftp.ncbi.nlm.nih.gov/genomes/all/GCF/900/478/045/GCF_900478045.1_47555_C02	na	assembly from type material	na	haploid	bacteria	2695970	2695970	59.5	1	1	1	NCBI RefSeq	NCBI Prokaryotic Genome Annotation Pipeline (PGAP)	12/19/22	2501	2402	66	na
GCF_900474965.1	PRJNA224116	SAMEA3572417	na	na	1314	1314	Streptococcus pyogenes	strain=NCTC8231	na	latest	Complete Genome	Major	Full	2018/06/17	41825_D01	SC	GCA_900474965.1	identical	https://ftp.ncbi.nlm.nih.gov/genomes/all/GCF/900/474/965/GCF_900474965.1_41825_D01	na	na	na	haploid	bacteria	1796043	1796043	38.5	1	1	1	NCBI RefSeq	NCBI Prokaryotic Genome Annotation Pipeline (PGAP)	12/25/22	1758	1618	89	na
GCF_900478145.1	PRJNA224116	SAMEA3146530	na	na	470	470	Acinetobacter baumannii	strain=NCTC13421	na	latest	Complete Genome	Major	Full	2018/06/18	34555_D01	SC	GCA_900478145.1	identical	https://ftp.ncbi.nlm.nih.gov/genomes/all/GCF/900/478/145/GCF_900478145.1_34555_D01	na	na	na	haploid	bacteria	4044162	4044162	39.0	1	1	1	NCBI RefSeq	NCBI Prokaryotic Genome Annotation Pipeline (PGAP)	11/06/22	3903	3731	96	na
GCF_900475425.1	PRJNA224116	SAMEA3729940	na	na	1314	1314	Streptococcus pyogenes	strain=NCTC10874	na	latest	Complete Genome	Major	Full	2018/06/17	43908_F01	SC	GCA_900475425.1	identical	https://ftp.ncbi.nlm.nih.gov/genomes/all/GCF/900/475/425/GCF_900475425.1_43908_F01	na	na	na	haploid	bacteria	1764453	1764453	38.5	1	1	1	NCBI RefSeq	NCBI Prokaryotic Genome Annotation Pipeline (PGAP)	12/25/22	1743	1618	89	na
GCF_900475905.1	PRJNA224116	SAMEA4076727	na	na	504	504	Kingella kingae	strain=NCTC10529	na	latest	Complete Genome	Major	Full	2018/06/17	49595_E01	SC	GCA_900475905.1	identical	https://ftp.ncbi.nlm.nih.gov/genomes/all/GCF/900/475/905/GCF_900475905.1_49595_E01	na	assembly from type material	na	haploid	bacteria	2006553	2006553	46.5	1	1	1	NCBI RefSeq	NCBI Prokaryotic Genome Annotation Pipeline (PGAP)	12/19/22	2132	2001	70	na
GCF_900474995.1	PRJNA224116	SAMEA3594343	na	na	1314	1314	Streptococcus pyogenes	strain=NCTC12840	na	latest	Complete Genome	Major	Full	2018/06/17	41906_H01	SC	GCA_900474995.1	identical	https://ftp.ncbi.nlm.nih.gov/genomes/all/GCF/900/474/995/GCF_900474995.1_41906_H01	na	na	na	haploid	bacteria	1838787	1838787	38.5	1	1	1	NCBI RefSeq	NCBI Prokaryotic Genome Annotation Pipeline (PGAP)	12/25/22	1866	1703	102	na
GCF_900475715.1	PRJNA224116	SAMEA3881065	na	na	315405	315405	Streptococcus gallolyticus	strain=NCTC13773	na	latest	Complete Genome	Major	Full	2018/06/17	44927_A02	SC	GCA_900475715.1	identical	https://ftp.ncbi.nlm.nih.gov/genomes/all/GCF/900/475/715/GCF_900475715.1_44927_A02	na	assembly from type material	na	haploid	bacteria	2493581	2493581	37.5	1	1	1	NCBI RefSeq	NCBI Prokaryotic Genome Annotation Pipeline (PGAP)	12/25/22	2498	2375	93	na
GCF_900476505.1	PRJNA224116	SAMEA104042952	na	na	1313	1313	Streptococcus pneumoniae	strain=4041STDY6836166	na	latest	Complete Genome	Major	Full	2018/06/17	55312_C02	SC	GCA_900476505.1	identical	https://ftp.ncbi.nlm.nih.gov/genomes/all/GCF/900/476/505/GCF_900476505.1_55312_C02	na	na	na	haploid	bacteria	2200529	2200529	39.5	1	1	1	NCBI RefSeq	NCBI Prokaryotic Genome Annotation Pipeline (PGAP)	01/04/23	2267	2035	73	na
GCF_900475975.1	PRJNA224116	SAMEA4012327	na	representative genome	1338	1338	Streptococcus intermedius	strain=NCTC11324	na	latest	Complete Genome	Major	Full	2018/06/17	46931_F01	SC	GCA_900475975.1	identical	https://ftp.ncbi.nlm.nih.gov/genomes/all/GCF/900/475/975/GCF_900475975.1_46931_F01	na	assembly from type material	na	haploid	bacteria	1932951	1932951	37.5	1	1	1	NCBI RefSeq	NCBI Prokaryotic Genome Annotation Pipeline (PGAP)	12/25/22	1921	1783	75	na
GCF_900475875.1	PRJNA224116	SAMEA4017720	na	na	1314	1314	Streptococcus pyogenes	strain=NCTC13737	na	latest	Complete Genome	Major	Full	2018/06/17	47297_B01	SC	GCA_900475875.1	identical	https://ftp.ncbi.nlm.nih.gov/genomes/all/GCF/900/475/875/GCF_900475875.1_47297_B01	na	na	na	haploid	bacteria	1819726	1819726	38.0	1	1	1	NCBI RefSeq	NCBI Prokaryotic Genome Annotation Pipeline (PGAP)	12/25/22	1752	1610	89	na
GCF_900475145.1	PRJNA224116	SAMEA3649038	na	na	119602	1334	Streptococcus dysgalactiae subsp. equisimilis	strain=NCTC5371	na	latest	Complete Genome	Major	Full	2018/06/17	42727_G01	SC	GCA_900475145.1	identical	https://ftp.ncbi.nlm.nih.gov/genomes/all/GCF/900/475/145/GCF_900475145.1_42727_G01	na	na	na	haploid	bacteria	2103757	2103757	39.5	1	1	1	NCBI RefSeq	NCBI Prokaryotic Genome Annotation Pipeline (PGAP)	05/07/23	2111	1956	89	na
GCF_003260205.1	PRJNA224116	SAMN08997732	QERF00000000.1	representative genome	2023240	2023240	Winogradskyella tangerina	strain=M1309	na	latest	Contig	Major	Full	2018/06/22	ASM326020v1	Shandong University	GCA_003260205.1	identical	https://ftp.ncbi.nlm.nih.gov/genomes/all/GCF/003/260/205/GCF_003260205.1_ASM326020v1	na	assembly from type material	na	haploid	bacteria	3517112	3517112	36.0	0	16	16	NCBI RefSeq	NCBI Prokaryotic Genome Annotation Pipeline (PGAP)	10/05/22	3202	3150	45	na
GCF_900474615.1	PRJNA224116	SAMEA3505362	na	na	1296	1296	Mammaliicoccus sciuri	strain=NCTC12103	na	latest	Complete Genome	Major	Full	2018/06/18	40295_D02	SC	GCA_900474615.1	identical	https://ftp.ncbi.nlm.nih.gov/genomes/all/GCF/900/474/615/GCF_900474615.1_40295_D02	na	assembly from type material	na	haploid	bacteria	2811859	2811859	32.5	1	1	1	NCBI RefSeq	NCBI Prokaryotic Genome Annotation Pipeline (PGAP)	04/26/23	2793	2695	81	na
GCF_900475925.1	PRJNA224116	SAMEA3956097	na	na	1314	1314	Streptococcus pyogenes	strain=NCTC12044	na	latest	Complete Genome	Major	Full	2018/06/17	46514_A01	SC	GCA_900475925.1	identical	https://ftp.ncbi.nlm.nih.gov/genomes/all/GCF/900/475/925/GCF_900475925.1_46514_A01	na	na	na	haploid	bacteria	1756874	1756874	38.5	1	1	1	NCBI RefSeq	NCBI Prokaryotic Genome Annotation Pipeline (PGAP)	12/25/22	1730	1603	89	na
GCF_900475225.1	PRJNA224116	SAMEA3649030	na	na	1304	1304	Streptococcus salivarius	strain=NCTC7366	na	latest	Complete Genome	Major	Full	2018/06/17	42685_C01	SC	GCA_900475225.1	identical	https://ftp.ncbi.nlm.nih.gov/genomes/all/GCF/900/475/225/GCF_900475225.1_42685_C01	na	na	na	haploid	bacteria	2184782	2184782	39.5	1	1	1	NCBI RefSeq	NCBI Prokaryotic Genome Annotation Pipeline (PGAP)	12/25/22	2063	1924	90	na
GCF_900475455.1	PRJNA224116	SAMEA3871783	na	na	1314	1314	Streptococcus pyogenes	strain=NCTC10879	na	latest	Complete Genome	Major	Full	2018/06/17	44451_G01	SC	GCA_900475455.1	identical	https://ftp.ncbi.nlm.nih.gov/genomes/all/GCF/900/475/455/GCF_900475455.1_44451_G01	na	na	na	haploid	bacteria	1908146	1908146	38.0	1	1	1	NCBI RefSeq	NCBI Prokaryotic Genome Annotation Pipeline (PGAP)	12/25/22	1918	1780	89	na
GCF_900474815.1	PRJNA224116	SAMEA3542440	na	na	1314	1314	Streptococcus pyogenes	strain=NCTC8300	na	latest	Complete Genome	Major	Full	2018/06/18	41800_F01	SC	GCA_900474815.1	identical	https://ftp.ncbi.nlm.nih.gov/genomes/all/GCF/900/474/815/GCF_900474815.1_41800_F01	na	na	na	haploid	bacteria	1797476	1797476	38.5	1	1	1	NCBI RefSeq	NCBI Prokaryotic Genome Annotation Pipeline (PGAP)	12/25/22	1763	1628	89	na
GCF_900475075.1	PRJNA224116	SAMEA3632069	na	na	1314	1314	Streptococcus pyogenes	strain=NCTC8195	na	latest	Complete Genome	Major	Full	2018/06/17	42290_F02	SC	GCA_900475075.1	identical	https://ftp.ncbi.nlm.nih.gov/genomes/all/GCF/900/475/075/GCF_900475075.1_42290_F02	na	na	na	haploid	bacteria	1898595	1898595	38.5	1	1	1	NCBI RefSeq	NCBI Prokaryotic Genome Annotation Pipeline (PGAP)	12/25/22	1944	1807	89	na
GCF_900475535.1	PRJNA224116	SAMEA3867450	na	na	727	727	Haemophilus influenzae	strain=NCTC11931	na	latest	Complete Genome	Major	Full	2018/06/17	44310_E01	SC	GCA_900475535.1	identical	https://ftp.ncbi.nlm.nih.gov/genomes/all/GCF/900/475/535/GCF_900475535.1_44310_E01	na	na	na	haploid	bacteria	2044007	2044007	38.0	1	1	1	NCBI RefSeq	NCBI Prokaryotic Genome Annotation Pipeline (PGAP)	12/25/22	2103	1955	83	na
GCF_900478015.1	PRJNA224116	SAMEA4040483	na	na	1502	1502	Clostridium perfringens	strain=NCTC2837	na	latest	Complete Genome	Major	Full	2018/06/17	48269_B01	SC	GCA_900478015.1	identical	https://ftp.ncbi.nlm.nih.gov/genomes/all/GCF/900/478/015/GCF_900478015.1_48269_B01	na	na	na	haploid	bacteria	3273517	3273517	28.0	1	1	1	NCBI RefSeq	NCBI Prokaryotic Genome Annotation Pipeline (PGAP)	03/24/23	2997	2852	129	na
GCF_900475565.1	PRJNA224116	SAMEA3662931	na	na	1314	1314	Streptococcus pyogenes	strain=NCTC10880	na	latest	Complete Genome	Major	Full	2018/06/17	42912_A01	SC	GCA_900475565.1	identical	https://ftp.ncbi.nlm.nih.gov/genomes/all/GCF/900/475/565/GCF_900475565.1_42912_A01	na	na	na	haploid	bacteria	1785401	1785401	38.5	1	1	1	NCBI RefSeq	NCBI Prokaryotic Genome Annotation Pipeline (PGAP)	12/25/22	1755	1620	89	na
GCF_900476475.1	PRJNA224116	SAMEA4469815	na	na	1313	1313	Streptococcus pneumoniae	strain=4041STDY6583227	na	latest	Complete Genome	Major	Full	2018/06/17	49768_F01	SC	GCA_900476475.1	identical	https://ftp.ncbi.nlm.nih.gov/genomes/all/GCF/900/476/475/GCF_900476475.1_49768_F01	na	na	na	haploid	bacteria	2157682	2157682	39.5	1	1	1	NCBI RefSeq	NCBI Prokaryotic Genome Annotation Pipeline (PGAP)	12/25/22	2215	1984	73	na
GCF_900475005.1	PRJNA224116	SAMEA3594349	na	na	1314	1314	Streptococcus pyogenes	strain=NCTC12062	na	latest	Complete Genome	Major	Full	2018/06/17	41906_F02	SC	GCA_900475005.1	identical	https://ftp.ncbi.nlm.nih.gov/genomes/all/GCF/900/475/005/GCF_900475005.1_41906_F02	na	na	na	haploid	bacteria	1827653	1827653	38.5	1	1	1	NCBI RefSeq	NCBI Prokaryotic Genome Annotation Pipeline (PGAP)	12/25/22	1812	1676	89	na
GCF_900475025.1	PRJNA224116	SAMEA3572443	na	representative genome	1345	1345	Streptococcus ferus	strain=NCTC12278	na	latest	Complete Genome	Major	Full	2018/06/17	41906_G01	SC	GCA_900475025.1	identical	https://ftp.ncbi.nlm.nih.gov/genomes/all/GCF/900/475/025/GCF_900475025.1_41906_G01	na	assembly from type material	na	haploid	bacteria	1872314	1872314	42.5	1	1	1	NCBI RefSeq	NCBI Prokaryotic Genome Annotation Pipeline (PGAP)	12/25/22	1904	1785	83	na
GCF_900475805.1	PRJNA224116	SAMEA3956100	na	na	1313	1313	Streptococcus pneumoniae	strain=NCTC11902	na	latest	Complete Genome	Major	Full	2018/06/17	46514_B03	SC	GCA_900475805.1	identical	https://ftp.ncbi.nlm.nih.gov/genomes/all/GCF/900/475/805/GCF_900475805.1_46514_B03	na	na	na	haploid	bacteria	2093242	2093242	39.5	1	1	1	NCBI RefSeq	NCBI Prokaryotic Genome Annotation Pipeline (PGAP)	12/25/22	2149	1932	73	na
GCF_900474945.1	PRJNA224116	SAMEA3597580	na	na	1314	1314	Streptococcus pyogenes	strain=NCTC8316	na	latest	Complete Genome	Major	Full	2018/06/18	42017_E01	SC	GCA_900474945.1	identical	https://ftp.ncbi.nlm.nih.gov/genomes/all/GCF/900/474/945/GCF_900474945.1_42017_E01	na	na	na	haploid	bacteria	1786462	1786462	38.5	1	1	1	NCBI RefSeq	NCBI Prokaryotic Genome Annotation Pipeline (PGAP)	12/25/22	1724	1581	89	na
GCF_900478185.1	PRJNA224116	SAMEA44545168	na	na	45634	45634	Streptococcus cristatus	strain=NCTC13807	na	latest	Complete Genome	Major	Full	2018/06/18	51342_H01	SC	GCA_900478185.1	identical	https://ftp.ncbi.nlm.nih.gov/genomes/all/GCF/900/478/185/GCF_900478185.1_51342_H01	na	na	na	haploid	bacteria	2176084	2176084	42.0	1	1	1	NCBI RefSeq	NCBI Prokaryotic Genome Annotation Pipeline (PGAP)	12/25/22	2188	2061	73	na
GCF_900475755.1	PRJNA224116	SAMEA3893456	na	na	727	727	Haemophilus influenzae	strain=NCTC11426	na	latest	Complete Genome	Major	Full	2018/06/17	45214_B02	SC	GCA_900475755.1	identical	https://ftp.ncbi.nlm.nih.gov/genomes/all/GCF/900/475/755/GCF_900475755.1_45214_B02	na	na	na	haploid	bacteria	1834484	1834484	38.0	1	1	1	NCBI RefSeq	NCBI Prokaryotic Genome Annotation Pipeline (PGAP)	12/25/22	1789	1651	81	na
GCF_900475785.1	PRJNA224116	SAMEA3956099	na	na	1314	1314	Streptococcus pyogenes	strain=NCTC10877	na	latest	Complete Genome	Major	Full	2018/06/17	46514_A03	SC	GCA_900475785.1	identical	https://ftp.ncbi.nlm.nih.gov/genomes/all/GCF/900/475/785/GCF_900475785.1_46514_A03	na	na	na	haploid	bacteria	1789295	1789295	38.5	1	1	1	NCBI RefSeq	NCBI Prokaryotic Genome Annotation Pipeline (PGAP)	12/25/22	1747	1611	89	na
GCF_900474835.1	PRJNA224116	SAMEA3542450	na	na	1314	1314	Streptococcus pyogenes	strain=NCTC12069	na	latest	Complete Genome	Major	Full	2018/06/18	41800_H02	SC	GCA_900474835.1	identical	https://ftp.ncbi.nlm.nih.gov/genomes/all/GCF/900/474/835/GCF_900474835.1_41800_H02	na	na	na	haploid	bacteria	1808407	1808407	38.5	1	1	1	NCBI RefSeq	NCBI Prokaryotic Genome Annotation Pipeline (PGAP)	12/25/22	1813	1682	89	na
GCF_900476445.1	PRJNA224116	SAMEA104042953	na	na	1313	1313	Streptococcus pneumoniae	strain=4041STDY6836167	na	latest	Complete Genome	Major	Full	2018/06/17	55312_D02	SC	GCA_900476445.1	identical	https://ftp.ncbi.nlm.nih.gov/genomes/all/GCF/900/476/445/GCF_900476445.1_55312_D02	na	na	na	haploid	bacteria	2131442	2131442	39.5	1	1	1	NCBI RefSeq	NCBI Prokaryotic Genome Annotation Pipeline (PGAP)	01/04/23	2224	1989	70	na
GCF_900478035.1	PRJNA224116	SAMEA4030736	na	representative genome	1724	1724	Corynebacterium renale	strain=NCTC7448	na	latest	Complete Genome	Major	Full	2018/06/17	47555_E02	SC	GCA_900478035.1	identical	https://ftp.ncbi.nlm.nih.gov/genomes/all/GCF/900/478/035/GCF_900478035.1_47555_E02	na	assembly from type material	na	haploid	bacteria	2335089	2335089	59.0	1	1	1	NCBI RefSeq	NCBI Prokaryotic Genome Annotation Pipeline (PGAP)	12/25/22	2203	2123	68	na
GCF_900474745.1	PRJNA224116	SAMEA3542447	na	na	1314	1314	Streptococcus pyogenes	strain=NCTC12059	na	latest	Complete Genome	Major	Full	2018/06/18	41800_E02	SC	GCA_900474745.1	identical	https://ftp.ncbi.nlm.nih.gov/genomes/all/GCF/900/474/745/GCF_900474745.1_41800_E02	na	na	na	haploid	bacteria	1808384	1808384	38.5	1	1	1	NCBI RefSeq	NCBI Prokaryotic Genome Annotation Pipeline (PGAP)	12/25/22	1782	1645	89	na
GCF_900474645.1	PRJNA224116	SAMEA3539724	na	na	1314	1314	Streptococcus pyogenes	strain=NCTC5163	na	latest	Complete Genome	Major	Full	2018/06/18	41767_A01	SC	GCA_900474645.1	identical	https://ftp.ncbi.nlm.nih.gov/genomes/all/GCF/900/474/645/GCF_900474645.1_41767_A01	na	na	na	haploid	bacteria	1921448	1921448	38.5	1	1	1	NCBI RefSeq	NCBI Prokaryotic Genome Annotation Pipeline (PGAP)	12/25/22	1982	1846	89	na
GCF_900475445.1	PRJNA224116	SAMEA3649037	na	representative genome	889201	45634	Streptococcus cristatus ATCC 51100	strain=NCTC 12479	na	latest	Complete Genome	Major	Full	2018/06/17	42727_F01	SC	GCA_900475445.1	identical	https://ftp.ncbi.nlm.nih.gov/genomes/all/GCF/900/475/445/GCF_900475445.1_42727_F01	na	assembly from type material	na	haploid	bacteria	2000351	2000351	42.5	1	1	1	NCBI RefSeq	NCBI Prokaryotic Genome Annotation Pipeline (PGAP)	12/25/22	1987	1886	74	na
GCF_900475195.1	PRJNA224116	SAMEA3643321	na	na	715	715	Actinobacillus pleuropneumoniae	strain=NCTC11384	na	latest	Complete Genome	Major	Full	2018/06/17	42650_C01	SC	GCA_900475195.1	identical	https://ftp.ncbi.nlm.nih.gov/genomes/all/GCF/900/475/195/GCF_900475195.1_42650_C01	na	na	na	haploid	bacteria	2335264	2335264	41.0	1	1	1	NCBI RefSeq	NCBI Prokaryotic Genome Annotation Pipeline (PGAP)	12/25/22	2259	2135	89	na
GCF_900475765.1	PRJNA224116	SAMEA4012328	na	na	1314	1314	Streptococcus pyogenes	strain=NCTC13736	na	latest	Complete Genome	Major	Full	2018/06/17	46931_G01	SC	GCA_900475765.1	identical	https://ftp.ncbi.nlm.nih.gov/genomes/all/GCF/900/475/765/GCF_900475765.1_46931_G01	na	na	na	haploid	bacteria	1913208	1913208	38.5	1	1	1	NCBI RefSeq	NCBI Prokaryotic Genome Annotation Pipeline (PGAP)	12/25/22	1922	1785	89	na
GCF_003260195.1	PRJNA224116	SAMN08813454	QEIH00000000.1	representative genome	2138210	2138210	Lutibacter citreus	strain=1KV19	na	latest	Contig	Major	Full	2018/06/22	ASM326019v1	Shandong University	GCA_003260195.1	identical	https://ftp.ncbi.nlm.nih.gov/genomes/all/GCF/003/260/195/GCF_003260195.1_ASM326019v1	na	assembly from type material	na	haploid	bacteria	5115381	5115381	29.5	0	36	36	NCBI RefSeq	NCBI Prokaryotic Genome Annotation Pipeline (PGAP)	10/05/22	4131	4061	49	na
GCF_900475335.1	PRJNA224116	SAMEA3662934	na	na	1314	1314	Streptococcus pyogenes	strain=NCTC8322	na	latest	Complete Genome	Major	Full	2018/06/18	42912_D01	SC	GCA_900475335.1	identical	https://ftp.ncbi.nlm.nih.gov/genomes/all/GCF/900/475/335/GCF_900475335.1_42912_D01	na	na	na	haploid	bacteria	1829590	1829590	38.5	1	1	1	NCBI RefSeq	NCBI Prokaryotic Genome Annotation Pipeline (PGAP)	12/25/22	1866	1725	89	na
GCF_900475175.1	PRJNA224116	SAMEA3662939	na	na	1314	1314	Streptococcus pyogenes	strain=NCTC10876	na	latest	Complete Genome	Major	Full	2018/06/17	42912_A02	SC	GCA_900475175.1	identical	https://ftp.ncbi.nlm.nih.gov/genomes/all/GCF/900/475/175/GCF_900475175.1_42912_A02	na	na	na	haploid	bacteria	1906305	1906305	38.0	1	1	1	NCBI RefSeq	NCBI Prokaryotic Genome Annotation Pipeline (PGAP)	12/25/22	1929	1791	89	na
GCF_900477945.1	PRJNA224116	SAMEA3905387	na	representative genome	726	726	Haemophilus haemolyticus	strain=NCTC10839	na	latest	Complete Genome	Major	Full	2018/06/17	45473_H02	SC	GCA_900477945.1	identical	https://ftp.ncbi.nlm.nih.gov/genomes/all/GCF/900/477/945/GCF_900477945.1_45473_H02	na	na	na	haploid	bacteria	1934644	1934644	38.0	1	1	1	NCBI RefSeq	NCBI Prokaryotic Genome Annotation Pipeline (PGAP)	12/19/22	1863	1758	83	na
GCF_900475065.1	PRJNA224116	SAMEA3643305	na	na	150055	150055	Streptococcus lutetiensis	strain=NCTC8738	na	latest	Complete Genome	Major	Full	2018/06/17	42545_C02	SC	GCA_900475065.1	identical	https://ftp.ncbi.nlm.nih.gov/genomes/all/GCF/900/475/065/GCF_900475065.1_42545_C02	na	na	na	haploid	bacteria	1966581	1966581	37.5	1	1	1	NCBI RefSeq	NCBI Prokaryotic Genome Annotation Pipeline (PGAP)	12/25/22	2025	1823	96	na
GCF_900475615.1	PRJNA224116	SAMEA3871782	na	na	1314	1314	Streptococcus pyogenes	strain=NCTC8227	na	latest	Complete Genome	Major	Full	2018/06/17	44451_E01	SC	GCA_900475615.1	identical	https://ftp.ncbi.nlm.nih.gov/genomes/all/GCF/900/475/615/GCF_900475615.1_44451_E01	na	na	na	haploid	bacteria	1822334	1822334	38.5	1	1	1	NCBI RefSeq	NCBI Prokaryotic Genome Annotation Pipeline (PGAP)	12/25/22	1827	1703	76	na
GCF_900475135.1	PRJNA224116	SAMEA3594351	na	na	1314	1314	Streptococcus pyogenes	strain=NCTC12067	na	latest	Complete Genome	Major	Full	2018/06/17	41906_H02	SC	GCA_900475135.1	identical	https://ftp.ncbi.nlm.nih.gov/genomes/all/GCF/900/475/135/GCF_900475135.1_41906_H02	na	na	na	haploid	bacteria	1752074	1752074	38.5	1	1	1	NCBI RefSeq	NCBI Prokaryotic Genome Annotation Pipeline (PGAP)	12/25/22	1719	1579	89	na
GCF_900474705.1	PRJNA224116	SAMEA3518001	na	na	28035	28035	Staphylococcus lugdunensis	strain=NCTC7990	na	latest	Complete Genome	Major	Full	2018/06/18	41236_B02	SC	GCA_900474705.1	identical	https://ftp.ncbi.nlm.nih.gov/genomes/all/GCF/900/474/705/GCF_900474705.1_41236_B02	na	na	na	haploid	bacteria	2547699	2547699	33.5	1	1	1	NCBI RefSeq	NCBI Prokaryotic Genome Annotation Pipeline (PGAP)	12/25/22	2432	2306	84	na
GCF_900476035.1	PRJNA224116	SAMEA87357418	na	representative genome	888057	739	Aggregatibacter segnis ATCC 33393	strain=NCTC 10977	na	latest	Complete Genome	Major	Full	2018/06/17	53694_C01	SC	GCA_900476035.1	identical	https://ftp.ncbi.nlm.nih.gov/genomes/all/GCF/900/476/035/GCF_900476035.1_53694_C01	na	assembly from type material	na	haploid	bacteria	2022832	2022832	42.5	1	1	1	NCBI RefSeq	NCBI Prokaryotic Genome Annotation Pipeline (PGAP)	07/16/23	1958	1852	81	na
GCF_900475525.1	PRJNA224116	SAMEA3879489	na	na	1314	1314	Streptococcus pyogenes	strain=NCTC13743	na	latest	Complete Genome	Major	Full	2018/06/17	44738_D02	SC	GCA_900475525.1	identical	https://ftp.ncbi.nlm.nih.gov/genomes/all/GCF/900/475/525/GCF_900475525.1_44738_D02	na	na	na	haploid	bacteria	1846983	1846983	38.0	1	1	1	NCBI RefSeq	NCBI Prokaryotic Genome Annotation Pipeline (PGAP)	12/25/22	1820	1668	90	na
GCF_900475795.1	PRJNA224116	SAMEA4557824	na	na	1314	1314	Streptococcus pyogenes	strain=NCTC8304	na	latest	Complete Genome	Major	Full	2018/06/17	46514_A02	SC	GCA_900475795.1	identical	https://ftp.ncbi.nlm.nih.gov/genomes/all/GCF/900/475/795/GCF_900475795.1_46514_A02	na	na	na	haploid	bacteria	1790372	1790372	38.5	1	1	1	NCBI RefSeq	NCBI Prokaryotic Genome Annotation Pipeline (PGAP)	12/25/22	1791	1647	89	na
GCF_900475485.1	PRJNA224116	SAMEA53413168	na	na	1314	1314	Streptococcus pyogenes	strain=NCTC8320	na	latest	Complete Genome	Major	Full	2018/06/17	42969_E01	SC	GCA_900475485.1	identical	https://ftp.ncbi.nlm.nih.gov/genomes/all/GCF/900/475/485/GCF_900475485.1_42969_E01	na	na	na	haploid	bacteria	1863040	1863040	38.5	1	1	1	NCBI RefSeq	NCBI Prokaryotic Genome Annotation Pipeline (PGAP)	12/25/22	1904	1766	89	na
GCF_900475495.1	PRJNA224116	SAMEA3871794	na	na	1314	1314	Streptococcus pyogenes	strain=NCTC13742	na	latest	Complete Genome	Major	Full	2018/06/17	44626_H01	SC	GCA_900475495.1	identical	https://ftp.ncbi.nlm.nih.gov/genomes/all/GCF/900/475/495/GCF_900475495.1_44626_H01	na	na	na	haploid	bacteria	1934623	1934623	38.0	1	1	1	NCBI RefSeq	NCBI Prokaryotic Genome Annotation Pipeline (PGAP)	12/25/22	1913	1776	89	na
GCF_900475465.1	PRJNA224116	SAMEA53411668	na	na	1314	1314	Streptococcus pyogenes	strain=NCTC8224	na	latest	Complete Genome	Major	Full	2018/06/18	42969_C01	SC	GCA_900475465.1	identical	https://ftp.ncbi.nlm.nih.gov/genomes/all/GCF/900/475/465/GCF_900475465.1_42969_C01	na	na	na	haploid	bacteria	1811249	1811249	38.5	1	1	1	NCBI RefSeq	NCBI Prokaryotic Genome Annotation Pipeline (PGAP)	12/25/22	1815	1683	89	na
GCF_900476215.1	PRJNA224116	SAMEA44549668	na	representative genome	217	217	Helicobacter mustelae	strain=NCTC12198	na	latest	Complete Genome	Major	Full	2018/06/17	51342_F02	SC	GCA_900476215.1	identical	https://ftp.ncbi.nlm.nih.gov/genomes/all/GCF/900/476/215/GCF_900476215.1_51342_F02	na	assembly from type material	na	haploid	bacteria	1576607	1576607	42.0	1	1	1	NCBI RefSeq	NCBI Prokaryotic Genome Annotation Pipeline (PGAP)	12/25/22	1461	1395	47	na
GCF_003259695.1	PRJNA224116	SAMN05771339	PZJH00000000.1	na	1902580	1902580	Macrococcus epidermidis	strain=01/688	na	latest	Contig	Major	Full	2018/06/22	ASM325969v1	Masaryk University	GCA_003259695.1	identical	https://ftp.ncbi.nlm.nih.gov/genomes/all/GCF/003/259/695/GCF_003259695.1_ASM325969v1	na	assembly from type material	na	haploid	bacteria	2493652	2493652	33.5	1	32	32	NCBI RefSeq	NCBI Prokaryotic Genome Annotation Pipeline (PGAP)	03/13/23	2671	2570	71	29951040
GCF_900475105.1	PRJNA224116	SAMEA3594360	na	na	1314	1314	Streptococcus pyogenes	strain=NCTC4001	na	latest	Complete Genome	Major	Full	2018/06/17	41975_C01	SC	GCA_900475105.1	identical	https://ftp.ncbi.nlm.nih.gov/genomes/all/GCF/900/475/105/GCF_900475105.1_41975_C01	na	na	na	haploid	bacteria	1766320	1766320	38.5	1	1	1	NCBI RefSeq	NCBI Prokaryotic Genome Annotation Pipeline (PGAP)	12/25/22	1753	1625	76	na
GCF_900474895.1	PRJNA224116	SAMEA3597589	na	na	1314	1314	Streptococcus pyogenes	strain=NCTC12696	na	latest	Complete Genome	Major	Full	2018/06/18	42042_C02	SC	GCA_900474895.1	identical	https://ftp.ncbi.nlm.nih.gov/genomes/all/GCF/900/474/895/GCF_900474895.1_42042_C02	na	na	na	haploid	bacteria	1845052	1845052	38.0	1	1	1	NCBI RefSeq	NCBI Prokaryotic Genome Annotation Pipeline (PGAP)	12/25/22	1864	1731	89	na
GCF_900475745.1	PRJNA224116	SAMEA3905390	na	na	91890	446	Legionella pneumophila subsp. pascullei	strain=NCTC12272	na	latest	Complete Genome	Major	Full	2018/06/17	45532_D01	SC	GCA_900475745.1	identical	https://ftp.ncbi.nlm.nih.gov/genomes/all/GCF/900/475/745/GCF_900475745.1_45532_D01	na	na	na	haploid	bacteria	3458914	3458914	38.0	1	1	1	NCBI RefSeq	NCBI Prokaryotic Genome Annotation Pipeline (PGAP)	12/25/22	3103	3015	56	na
GCF_900475015.1	PRJNA224116	SAMEA3594362	na	na	1302	1302	Streptococcus gordonii	strain=NCTC7865	na	latest	Complete Genome	Major	Full	2018/06/17	41975_E01	SC	GCA_900475015.1	identical	https://ftp.ncbi.nlm.nih.gov/genomes/all/GCF/900/475/015/GCF_900475015.1_41975_E01	na	assembly from type material	na	haploid	bacteria	2187611	2187611	40.5	1	1	1	NCBI RefSeq	NCBI Prokaryotic Genome Annotation Pipeline (PGAP)	12/25/22	2127	2010	74	na
GCF_900475295.1	PRJNA224116	SAMEA3696439	na	na	40041	1336	Streptococcus equi subsp. zooepidemicus	strain=NCTC6176	na	latest	Complete Genome	Major	Full	2018/06/17	43188_D01	SC	GCA_900475295.1	identical	https://ftp.ncbi.nlm.nih.gov/genomes/all/GCF/900/475/295/GCF_900475295.1_43188_D01	na	na	na	haploid	bacteria	2075375	2075375	41.5	1	1	1	NCBI RefSeq	NCBI Prokaryotic Genome Annotation Pipeline (PGAP)	12/25/22	1977	1850	89	na
GCF_003260465.1	PRJNA224116	SAMN04901617	QHCL00000000.1	na	1280	1280	Staphylococcus aureus	strain=AR_0227	na	latest	Contig	Major	Full	2018/06/22	ASM326046v1	FDA/CDC	GCA_003260465.1	identical	https://ftp.ncbi.nlm.nih.gov/genomes/all/GCF/003/260/465/GCF_003260465.1_ASM326046v1	na	na	na	haploid	bacteria	2926659	2926659	32.5	0	2	2	NCBI RefSeq	NCBI Prokaryotic Genome Annotation Pipeline (PGAP)	08/26/22	2945	2772	80	na
GCF_900478265.1	PRJNA224116	SAMEA3207622	na	na	732	732	Aggregatibacter aphrophilus	strain=NCTC11096	na	latest	Complete Genome	Major	Full	2018/06/18	33962_C02	SC	GCA_900478265.1	identical	https://ftp.ncbi.nlm.nih.gov/genomes/all/GCF/900/478/265/GCF_900478265.1_33962_C02	na	na	na	haploid	bacteria	2290909	2290909	42.0	1	1	1	NCBI RefSeq	NCBI Prokaryotic Genome Annotation Pipeline (PGAP)	12/25/22	2170	2038	82	na
GCF_900475165.1	PRJNA224116	SAMEA3649042	na	na	1314	1314	Streptococcus pyogenes	strain=NCTC8230	na	latest	Complete Genome	Major	Full	2018/06/17	42731_D01	SC	GCA_900475165.1	identical	https://ftp.ncbi.nlm.nih.gov/genomes/all/GCF/900/475/165/GCF_900475165.1_42731_D01	na	na	na	haploid	bacteria	1931144	1931144	38.5	1	1	1	NCBI RefSeq	NCBI Prokaryotic Genome Annotation Pipeline (PGAP)	12/25/22	1991	1851	89	na
GCF_900475675.1	PRJNA224116	SAMEA3905384	na	representative genome	150055	150055	Streptococcus lutetiensis	strain=NCTC13774	na	latest	Complete Genome	Major	Full	2018/06/17	45473_D02	SC	GCA_900475675.1	identical	https://ftp.ncbi.nlm.nih.gov/genomes/all/GCF/900/475/675/GCF_900475675.1_45473_D02	na	assembly from type material	na	haploid	bacteria	1793521	1793521	37.5	1	1	1	NCBI RefSeq	NCBI Prokaryotic Genome Annotation Pipeline (PGAP)	12/08/22	1823	1640	95	na
GCF_900474685.1	PRJNA224116	SAMEA3504572	na	na	1286	1286	Staphylococcus simulans	strain=NCTC11046	na	latest	Complete Genome	Major	Full	2018/06/18	40961_B01	SC	GCA_900474685.1	identical	https://ftp.ncbi.nlm.nih.gov/genomes/all/GCF/900/474/685/GCF_900474685.1_40961_B01	na	assembly from type material	na	haploid	bacteria	2762956	2762956	35.5	1	1	1	NCBI RefSeq	NCBI Prokaryotic Genome Annotation Pipeline (PGAP)	12/19/22	2673	2555	83	na
GCF_900474915.1	PRJNA224116	SAMEA3572431	na	na	1314	1314	Streptococcus pyogenes	strain=NCTC12048	na	latest	Complete Genome	Major	Full	2018/06/18	41851_G01	SC	GCA_900474915.1	identical	https://ftp.ncbi.nlm.nih.gov/genomes/all/GCF/900/474/915/GCF_900474915.1_41851_G01	na	na	na	haploid	bacteria	1793034	1793034	38.0	1	1	1	NCBI RefSeq	NCBI Prokaryotic Genome Annotation Pipeline (PGAP)	12/25/22	1771	1636	89	na
GCF_900478325.1	PRJNA224116	SAMEA3207620	na	na	727	727	Haemophilus influenzae	strain=NCTC12194	na	latest	Complete Genome	Major	Full	2018/06/18	33962_G01	SC	GCA_900478325.1	identical	https://ftp.ncbi.nlm.nih.gov/genomes/all/GCF/900/478/325/GCF_900478325.1_33962_G01	na	na	na	haploid	bacteria	1915356	1915356	38.0	1	1	1	NCBI RefSeq	NCBI Prokaryotic Genome Annotation Pipeline (PGAP)	12/25/22	1939	1789	83	na
GCF_900476025.1	PRJNA224116	SAMEA4384074	na	na	2148	2148	Acholeplasma laidlawii	strain=NCTC10116	na	latest	Complete Genome	Major	Full	2018/06/17	50465_E02	SC	GCA_900476025.1	identical	https://ftp.ncbi.nlm.nih.gov/genomes/all/GCF/900/476/025/GCF_900476025.1_50465_E02	na	assembly from type material	na	haploid	bacteria	1497557	1497557	31.5	1	1	1	NCBI RefSeq	NCBI Prokaryotic Genome Annotation Pipeline (PGAP)	12/25/22	1421	1371	44	na
GCF_900475055.1	PRJNA224116	SAMEA3614277	na	na	1280	1280	Staphylococcus aureus	strain=NCTC11940	na	latest	Complete Genome	Major	Full	2018/06/17	42197_E02	SC	GCA_900475055.1	identical	https://ftp.ncbi.nlm.nih.gov/genomes/all/GCF/900/475/055/GCF_900475055.1_42197_E02	na	na	na	haploid	bacteria	2827594	2827594	32.5	1	1	1	NCBI RefSeq	NCBI Prokaryotic Genome Annotation Pipeline (PGAP)	12/25/22	2802	2648	83	na
GCF_900478165.1	PRJNA224116	SAMEA4040590	na	representative genome	1467	1467	Lederbergia lenta	strain=NCTC4824	na	latest	Complete Genome	Major	Full	2018/06/18	48290_A02	SC	GCA_900478165.1	identical	https://ftp.ncbi.nlm.nih.gov/genomes/all/GCF/900/478/165/GCF_900478165.1_48290_A02	na	assembly from type material	na	haploid	bacteria	4384366	4384366	36.5	1	1	1	NCBI RefSeq	NCBI Prokaryotic Genome Annotation Pipeline (PGAP)	03/16/23	4174	4020	117	na
GCF_900474855.1	PRJNA224116	SAMEA3572419	na	na	1314	1314	Streptococcus pyogenes	strain=NCTC8328	na	latest	Complete Genome	Major	Full	2018/06/18	41825_E01	SC	GCA_900474855.1	identical	https://ftp.ncbi.nlm.nih.gov/genomes/all/GCF/900/474/855/GCF_900474855.1_41825_E01	na	na	na	haploid	bacteria	1864452	1864452	38.0	1	1	1	NCBI RefSeq	NCBI Prokaryotic Genome Annotation Pipeline (PGAP)	12/25/22	1858	1749	76	na
GCF_900478255.1	PRJNA224116	SAMEA3221102	na	na	28035	28035	Staphylococcus lugdunensis	strain=NCTC12217	na	latest	Complete Genome	Major	Full	2018/06/18	34211_E02	SC	GCA_900478255.1	identical	https://ftp.ncbi.nlm.nih.gov/genomes/all/GCF/900/478/255/GCF_900478255.1_34211_E02	na	assembly from type material	na	haploid	bacteria	2540333	2540333	33.5	1	1	1	NCBI RefSeq	NCBI Prokaryotic Genome Annotation Pipeline (PGAP)	12/25/22	2414	2297	78	na
GCF_900474955.1	PRJNA224116	SAMEA3542442	na	na	1314	1314	Streptococcus pyogenes	strain=NCTC8332	na	latest	Complete Genome	Major	Full	2018/06/18	41800_H01	SC	GCA_900474955.1	identical	https://ftp.ncbi.nlm.nih.gov/genomes/all/GCF/900/474/955/GCF_900474955.1_41800_H01	na	na	na	haploid	bacteria	1921449	1921449	38.5	1	1	1	NCBI RefSeq	NCBI Prokaryotic Genome Annotation Pipeline (PGAP)	12/25/22	1982	1845	89	na
GCF_900475835.1	PRJNA224116	SAMEA3905375	na	representative genome	43674	43674	Jonesia denitrificans	strain=NCTC10816	na	latest	Complete Genome	Major	Full	2018/06/17	45232_G01	SC	GCA_900475835.1	identical	https://ftp.ncbi.nlm.nih.gov/genomes/all/GCF/900/475/835/GCF_900475835.1_45232_G01	na	assembly from type material	na	haploid	bacteria	2749647	2749647	58.0	1	1	1	NCBI RefSeq	NCBI Prokaryotic Genome Annotation Pipeline (PGAP)	12/19/22	2576	2479	74	na
GCF_900475305.1	PRJNA224116	SAMEA3714884	na	na	1313	1313	Streptococcus pneumoniae	strain=NCTC7466	na	latest	Complete Genome	Major	Full	2018/06/17	43721_E02	SC	GCA_900475305.1	identical	https://ftp.ncbi.nlm.nih.gov/genomes/all/GCF/900/475/305/GCF_900475305.1_43721_E02	na	na	na	haploid	bacteria	2046573	2046573	39.5	1	1	1	NCBI RefSeq	NCBI Prokaryotic Genome Annotation Pipeline (PGAP)	12/25/22	2095	1877	73	na
GCF_900475625.1	PRJNA224116	SAMEA3919799	na	na	1580	1580	Levilactobacillus brevis	strain=NCTC13768	na	latest	Complete Genome	Major	Full	2018/06/17	45709_F01	SC	GCA_900475625.1	identical	https://ftp.ncbi.nlm.nih.gov/genomes/all/GCF/900/475/625/GCF_900475625.1_45709_F01	na	assembly from type material	na	haploid	bacteria	2494328	2494328	46.0	1	1	1	NCBI RefSeq	NCBI Prokaryotic Genome Annotation Pipeline (PGAP)	04/08/23	2466	2366	86	na
GCF_900475255.1	PRJNA224116	SAMEA3643308	na	na	119602	1334	Streptococcus dysgalactiae subsp. equisimilis	strain=NCTC9414	na	latest	Complete Genome	Major	Full	2018/06/17	42545_F02	SC	GCA_900475255.1	identical	https://ftp.ncbi.nlm.nih.gov/genomes/all/GCF/900/475/255/GCF_900475255.1_42545_F02	na	na	na	haploid	bacteria	2169668	2169668	39.5	1	1	1	NCBI RefSeq	NCBI Prokaryotic Genome Annotation Pipeline (PGAP)	05/07/23	2181	2024	89	na
GCF_900478315.1	PRJNA224116	SAMEA3178012	na	na	861	861	Fusobacterium ulcerans	strain=NCTC12112	na	latest	Complete Genome	Major	Full	2018/06/18	34903_E01	SC	GCA_900478315.1	identical	https://ftp.ncbi.nlm.nih.gov/genomes/all/GCF/900/478/315/GCF_900478315.1_34903_E01	na	na	na	haploid	bacteria	3539037	3539037	30.5	1	1	1	NCBI RefSeq	NCBI Prokaryotic Genome Annotation Pipeline (PGAP)	12/25/22	3310	3214	82	na
GCF_900474785.1	PRJNA224116	SAMEA3542434	na	na	119602	1334	Streptococcus dysgalactiae subsp. equisimilis	strain=NCTC5370	na	latest	Complete Genome	Major	Full	2018/06/18	41767_C01	SC	GCA_900474785.1	identical	https://ftp.ncbi.nlm.nih.gov/genomes/all/GCF/900/474/785/GCF_900474785.1_41767_C01	na	na	na	haploid	bacteria	2079953	2079953	39.5	1	1	1	NCBI RefSeq	NCBI Prokaryotic Genome Annotation Pipeline (PGAP)	05/07/23	2070	1918	89	na
GCF_900476015.1	PRJNA224116	SAMEA4364215	na	na	1314	1314	Streptococcus pyogenes	strain=NCTC8370	na	latest	Complete Genome	Major	Full	2018/06/17	50279_C02	SC	GCA_900476015.1	identical	https://ftp.ncbi.nlm.nih.gov/genomes/all/GCF/900/476/015/GCF_900476015.1_50279_C02	na	na	na	haploid	bacteria	1796907	1796907	38.5	1	1	1	NCBI RefSeq	NCBI Prokaryotic Genome Annotation Pipeline (PGAP)	12/25/22	1792	1655	89	na
GCF_900475185.1	PRJNA224116	SAMEA3614273	na	na	119602	1334	Streptococcus dysgalactiae subsp. equisimilis	strain=NCTC6179	na	latest	Complete Genome	Major	Full	2018/06/17	42197_A02	SC	GCA_900475185.1	identical	https://ftp.ncbi.nlm.nih.gov/genomes/all/GCF/900/475/185/GCF_900475185.1_42197_A02	na	na	na	haploid	bacteria	2255201	2255201	39.5	1	1	1	NCBI RefSeq	NCBI Prokaryotic Genome Annotation Pipeline (PGAP)	05/07/23	2207	2048	89	na
GCF_003260275.1	PRJNA224116	SAMN09279555	QJHB00000000.1	na	2211450	2211450	Homoserinimonas sp. OAct 916	strain=OAct 916	na	latest	Contig	Major	Full	2018/06/22	ASM326027v1	College of marin life science	GCA_003260275.1	identical	https://ftp.ncbi.nlm.nih.gov/genomes/all/GCF/003/260/275/GCF_003260275.1_ASM326027v1	na	na	na	haploid	bacteria	3646169	3646169	63.5	0	138	138	NCBI RefSeq	NCBI Prokaryotic Genome Annotation Pipeline (PGAP)	07/27/22	3377	3244	65	na
GCF_900475885.1	PRJNA224116	SAMEA4076725	na	representative genome	197575	197575	Haemophilus aegyptius	strain=NCTC8502	na	latest	Complete Genome	Major	Full	2018/06/17	49595_C01	SC	GCA_900475885.1	identical	https://ftp.ncbi.nlm.nih.gov/genomes/all/GCF/900/475/885/GCF_900475885.1_49595_C01	na	assembly from type material	na	haploid	bacteria	1993258	1993258	38.0	1	1	1	NCBI RefSeq	NCBI Prokaryotic Genome Annotation Pipeline (PGAP)	12/25/22	2043	1885	79	na
GCF_003260525.1	PRJNA224116	SAMN04901611	QHCN00000000.1	na	1280	1280	Staphylococcus aureus	strain=AR_0221	na	latest	Contig	Major	Full	2018/06/22	ASM326052v1	FDA/CDC	GCA_003260525.1	identical	https://ftp.ncbi.nlm.nih.gov/genomes/all/GCF/003/260/525/GCF_003260525.1_ASM326052v1	na	na	na	haploid	bacteria	3095124	3095124	32.5	0	3	3	NCBI RefSeq	NCBI Prokaryotic Genome Annotation Pipeline (PGAP)	08/26/22	3178	2985	78	na
GCF_003184535.1	PRJNA479907	SAMN05660444	MSFU00000000.1	representative genome	1448314	1340029	Aspergillus eucalypticola CBS 122712	strain=CBS 122712	na	latest	Contig	Major	Full	2018/06/04	Aspeuc1	DOE Joint Genome Institute	GCA_003184535.1	identical	https://ftp.ncbi.nlm.nih.gov/genomes/all/GCF/003/184/535/GCF_003184535.1_Aspeuc1	na	assembly from type material	na	haploid	fungi	34792412	34792412	49.0	0	131	131	DOE Joint Genome Institute	Annotation submitted by DOE Joint Genome Institute	02/03/20	12129	11855	270	na
GCF_003184595.1	PRJNA479910	SAMN05660348	MSFR00000000.1	na	1450533	5061	Aspergillus niger CBS 101883	strain=CBS 101883	na	latest	Scaffold	Major	Full	2018/06/04	Asplac1	DOE Joint Genome Institute	GCA_003184595.1	identical	https://ftp.ncbi.nlm.nih.gov/genomes/all/GCF/003/184/595/GCF_003184595.1_Asplac1	na	assembly from synonym type material	na	haploid	fungi	35853610	35830544	49.0	0	107	197	DOE Joint Genome Institute	Annotation submitted by DOE Joint Genome Institute	03/08/21	13359	13082	272	na
GCF_003184625.1	PRJNA479911	SAMN05660318	MSFP00000000.1	representative genome	1448310	1196635	Aspergillus neoniger CBS 115656	strain=CBS 115656	na	latest	Scaffold	Major	Full	2018/06/04	Aspneo1	DOE Joint Genome Institute	GCA_003184625.1	identical	https://ftp.ncbi.nlm.nih.gov/genomes/all/GCF/003/184/625/GCF_003184625.1_Aspneo1	na	assembly from type material	na	haploid	fungi	35416444	35398163	48.5	0	169	243	DOE Joint Genome Institute	Annotation submitted by DOE Joint Genome Institute	07/06/18	12223	11939	280	na
GCF_003184695.1	PRJNA479912	SAMN05660981	PSTC00000000.1	representative genome	1450534	1191711	Aspergillus brunneoviolaceus CBS 621.78	strain=CBS 621.78	na	latest	Scaffold	Major	Full	2018/06/04	Aspbru1	DOE Joint Genome Institute	GCA_003184695.1	identical	https://ftp.ncbi.nlm.nih.gov/genomes/all/GCF/003/184/695/GCF_003184695.1_Aspbru1	na	assembly from type material	na	haploid	fungi	37477200	37451358	49.0	0	153	259	DOE Joint Genome Institute	Annotation submitted by DOE Joint Genome Institute	07/06/18	12391	12073	316	na
GCF_003237365.1	PRJNA224116	SAMN08717726	PZUQ00000000.1	na	1280	1280	Staphylococcus aureus	strain=CM125	na	latest	Contig	Major	Full	2018/06/18	ASM323736v1	University of Trento	GCA_003237365.1	identical	https://ftp.ncbi.nlm.nih.gov/genomes/all/GCF/003/237/365/GCF_003237365.1_ASM323736v1	na	na	na	haploid	bacteria	2826769	2826769	32.5	0	69	69	NCBI RefSeq	NCBI Prokaryotic Genome Annotation Pipeline (PGAP)	08/26/22	2889	2704	71	na
GCF_003244795.1	PRJNA224116	SAMN04978499	LXXS00000000.1	na	40324	40324	Stenotrophomonas maltophilia	strain=SM-1006	na	latest	Contig	Major	Full	2018/06/18	ASM324479v1	CSIR-Institute of Microbial Technology	GCA_003244795.1	identical	https://ftp.ncbi.nlm.nih.gov/genomes/all/GCF/003/244/795/GCF_003244795.1_ASM324479v1	na	na	na	haploid	bacteria	4308028	4308028	66.5	0	119	119	NCBI RefSeq	NCBI Prokaryotic Genome Annotation Pipeline (PGAP)	08/26/22	4009	3879	72	na
GCF_003244535.1	PRJNA224116	SAMN04978496	LXXQ00000000.1	na	40324	40324	Stenotrophomonas maltophilia	strain=SM-1911	na	latest	Contig	Major	Full	2018/06/18	ASM324453v1	CSIR-Institute of Microbial Technology	GCA_003244535.1	identical	https://ftp.ncbi.nlm.nih.gov/genomes/all/GCF/003/244/535/GCF_003244535.1_ASM324453v1	na	na	na	haploid	bacteria	4279205	4279205	66.5	0	230	230	NCBI RefSeq	NCBI Prokaryotic Genome Annotation Pipeline (PGAP)	08/26/22	3995	3859	74	na
GCF_003239235.1	PRJNA224116	SAMN08717750	PZUB00000000.1	na	1280	1280	Staphylococcus aureus	strain=CM149	na	latest	Contig	Major	Full	2018/06/18	ASM323923v1	University of Trento	GCA_003239235.1	identical	https://ftp.ncbi.nlm.nih.gov/genomes/all/GCF/003/239/235/GCF_003239235.1_ASM323923v1	na	na	na	haploid	bacteria	2774552	2774552	32.5	0	38	38	NCBI RefSeq	NCBI Prokaryotic Genome Annotation Pipeline (PGAP)	08/26/22	2819	2663	71	na
GCF_003244505.1	PRJNA224116	SAMN04978495	LXXP00000000.1	na	40324	40324	Stenotrophomonas maltophilia	strain=SM-6957	na	latest	Contig	Major	Full	2018/06/18	ASM324450v1	CSIR-Institute of Microbial Technology	GCA_003244505.1	identical	https://ftp.ncbi.nlm.nih.gov/genomes/all/GCF/003/244/505/GCF_003244505.1_ASM324450v1	na	na	na	haploid	bacteria	4300032	4300032	66.5	0	128	128	NCBI RefSeq	NCBI Prokaryotic Genome Annotation Pipeline (PGAP)	08/26/22	4010	3889	72	na
GCF_003234045.1	PRJNA224116	SAMN09009077	QKSF00000000.1	na	2175654	2175654	Curtobacterium sp. MCPF17_047	strain=MCPF17_047	na	latest	Scaffold	Major	Full	2018/06/17	ASM323404v1	University of California, Irvine	GCA_003234045.1	identical	https://ftp.ncbi.nlm.nih.gov/genomes/all/GCF/003/234/045/GCF_003234045.1_ASM323404v1	na	na	na	haploid	bacteria	3542790	3542780	71.0	0	34	34	NCBI RefSeq	NCBI Prokaryotic Genome Annotation Pipeline (PGAP)	08/25/22	3381	3297	57	na
GCF_003236685.1	PRJNA224116	SAMN08366813	PPPJ00000000.1	na	1638	1638	Listeria ivanovii	strain=ICDC-Liv021	na	latest	Scaffold	Major	Full	2018/06/18	ASM323668v1	National Institute for Communicable Disease Control and Prevention	GCA_003236685.1	identical	https://ftp.ncbi.nlm.nih.gov/genomes/all/GCF/003/236/685/GCF_003236685.1_ASM323668v1	na	na	na	haploid	bacteria	2877951	2876124	36.5	0	18	18	NCBI RefSeq	NCBI Prokaryotic Genome Annotation Pipeline (PGAP)	08/25/22	2817	2721	44	na
GCF_003237095.1	PRJNA224116	SAMN08717755	PZRV00000000.1	na	1280	1280	Staphylococcus aureus	strain=CM154	na	latest	Contig	Major	Full	2018/06/18	ASM323709v1	University of Trento	GCA_003237095.1	identical	https://ftp.ncbi.nlm.nih.gov/genomes/all/GCF/003/237/095/GCF_003237095.1_ASM323709v1	na	na	na	haploid	bacteria	2783034	2783034	32.5	0	39	39	NCBI RefSeq	NCBI Prokaryotic Genome Annotation Pipeline (PGAP)	08/26/22	2824	2661	66	na
GCF_003245295.1	PRJNA224116	SAMN05521011	NELF00000000.1	na	573	573	Klebsiella pneumoniae	strain=KPC 38	na	latest	Contig	Major	Full	2018/06/18	ASM324529v1	TLVMC	GCA_003245295.1	identical	https://ftp.ncbi.nlm.nih.gov/genomes/all/GCF/003/245/295/GCF_003245295.1_ASM324529v1	na	na	na	haploid	bacteria	5665129	5665129	57.0	0	197	197	NCBI RefSeq	NCBI Prokaryotic Genome Annotation Pipeline (PGAP)	11/06/22	5765	5505	110	na
GCF_003245255.1	PRJNA224116	SAMN05521005	NEKZ00000000.1	na	573	573	Klebsiella pneumoniae	strain=KPC 23	na	latest	Contig	Major	Full	2018/06/18	ASM324525v1	TLVMC	GCA_003245255.1	identical	https://ftp.ncbi.nlm.nih.gov/genomes/all/GCF/003/245/255/GCF_003245255.1_ASM324525v1	na	na	na	haploid	bacteria	5648124	5648124	57.0	0	168	168	NCBI RefSeq	NCBI Prokaryotic Genome Annotation Pipeline (PGAP)	11/06/22	5719	5469	100	na
GCF_003237205.1	PRJNA224116	SAMN08717744	PZUG00000000.1	na	1280	1280	Staphylococcus aureus	strain=CM143	na	latest	Contig	Major	Full	2018/06/18	ASM323720v1	University of Trento	GCA_003237205.1	identical	https://ftp.ncbi.nlm.nih.gov/genomes/all/GCF/003/237/205/GCF_003237205.1_ASM323720v1	na	na	na	haploid	bacteria	2779775	2779775	32.5	0	60	60	NCBI RefSeq	NCBI Prokaryotic Genome Annotation Pipeline (PGAP)	08/26/22	2800	2627	70	na
GCF_003236955.1	PRJNA224116	SAMN08717764	PZTO00000000.1	na	1280	1280	Staphylococcus aureus	strain=CM163	na	latest	Contig	Major	Full	2018/06/18	ASM323695v1	University of Trento	GCA_003236955.1	identical	https://ftp.ncbi.nlm.nih.gov/genomes/all/GCF/003/236/955/GCF_003236955.1_ASM323695v1	na	na	na	haploid	bacteria	2732783	2732783	32.5	0	26	26	NCBI RefSeq	NCBI Prokaryotic Genome Annotation Pipeline (PGAP)	08/26/22	2741	2593	70	na
GCF_003245275.1	PRJNA224116	SAMN05521008	NELC00000000.1	na	573	573	Klebsiella pneumoniae	strain=KPC 26	na	latest	Contig	Major	Full	2018/06/18	ASM324527v1	TLVMC	GCA_003245275.1	identical	https://ftp.ncbi.nlm.nih.gov/genomes/all/GCF/003/245/275/GCF_003245275.1_ASM324527v1	na	na	na	haploid	bacteria	5657855	5657855	57.0	0	196	196	NCBI RefSeq	NCBI Prokaryotic Genome Annotation Pipeline (PGAP)	11/06/22	5747	5492	94	na
GCF_003245365.1	PRJNA224116	SAMN06648846	NBIU00000000.1	representative genome	1458358	1458358	Helicobacter valdiviensis	strain=WBE14	na	latest	Contig	Major	Full	2018/06/18	ASM324536v1	Institut Pasteur Montevideo	GCA_003245365.1	identical	https://ftp.ncbi.nlm.nih.gov/genomes/all/GCF/003/245/365/GCF_003245365.1_ASM324536v1	na	assembly from type material	na	haploid	bacteria	2181291	2181291	31.5	0	140	140	NCBI RefSeq	NCBI Prokaryotic Genome Annotation Pipeline (PGAP)	05/05/23	2199	2078	43	na
GCF_003237945.1	PRJNA224116	SAMN08717752	PZTZ00000000.1	na	1280	1280	Staphylococcus aureus	strain=CM151	na	latest	Contig	Major	Full	2018/06/18	ASM323794v1	University of Trento	GCA_003237945.1	identical	https://ftp.ncbi.nlm.nih.gov/genomes/all/GCF/003/237/945/GCF_003237945.1_ASM323794v1	na	na	na	haploid	bacteria	2879762	2879762	32.5	0	77	77	NCBI RefSeq	NCBI Prokaryotic Genome Annotation Pipeline (PGAP)	08/26/22	2985	2761	72	na
GCF_003236405.1	PRJNA224116	SAMN08364868	PPFG00000000.1	na	1638	1638	Listeria ivanovii	strain=ICDC-Liv049	na	latest	Scaffold	Major	Full	2018/06/18	ASM323640v1	National Institute for Communicable Disease Control and Prevention	GCA_003236405.1	identical	https://ftp.ncbi.nlm.nih.gov/genomes/all/GCF/003/236/405/GCF_003236405.1_ASM323640v1	na	na	na	haploid	bacteria	2854102	2852344	36.5	0	64	64	NCBI RefSeq	NCBI Prokaryotic Genome Annotation Pipeline (PGAP)	07/14/23	2821	2619	42	na
GCF_003236625.1	PRJNA224116	SAMN08366510	PPPI00000000.1	na	1638	1638	Listeria ivanovii	strain=ICDC-Liv037	na	latest	Contig	Major	Full	2018/06/18	ASM323662v1	National Institute for Communicable Disease Control and Prevention	GCA_003236625.1	identical	https://ftp.ncbi.nlm.nih.gov/genomes/all/GCF/003/236/625/GCF_003236625.1_ASM323662v1	na	na	na	haploid	bacteria	2901072	2901072	37.0	0	14	14	NCBI RefSeq	NCBI Prokaryotic Genome Annotation Pipeline (PGAP)	08/25/22	2887	2755	61	na
GCF_003242775.1	PRJNA224116	SAMN09080917	QKWA00000000.1	na	28144	28901	Salmonella enterica subsp. enterica serovar Derby	strain=201407219	na	latest	Contig	Major	Full	2018/06/18	ASM324277v1	ANSES	GCA_003242775.1	identical	https://ftp.ncbi.nlm.nih.gov/genomes/all/GCF/003/242/775/GCF_003242775.1_ASM324277v1	na	na	na	haploid	bacteria	4903157	4903157	52.0	0	203	203	NCBI RefSeq	NCBI Prokaryotic Genome Annotation Pipeline (PGAP)	08/26/22	4863	4533	99	na
GCF_003244425.1	PRJNA224116	SAMN04978480	LXXA00000000.1	na	40324	40324	Stenotrophomonas maltophilia	strain=SM-20065	na	latest	Contig	Major	Full	2018/06/18	ASM324442v1	CSIR-Institute of Microbial Technology	GCA_003244425.1	identical	https://ftp.ncbi.nlm.nih.gov/genomes/all/GCF/003/244/425/GCF_003244425.1_ASM324442v1	na	na	na	haploid	bacteria	4502998	4502998	66.5	0	137	137	NCBI RefSeq	NCBI Prokaryotic Genome Annotation Pipeline (PGAP)	08/26/22	4162	4047	74	na
GCF_003243605.1	PRJNA224116	SAMN08117782	PJRG00000000.1	na	562	562	Escherichia coli	strain=Lys34	na	latest	Scaffold	Major	Full	2018/06/18	ASM324360v1	National University or Ireland, Galway	GCA_003243605.1	identical	https://ftp.ncbi.nlm.nih.gov/genomes/all/GCF/003/243/605/GCF_003243605.1_ASM324360v1	na	na	na	haploid	bacteria	5090881	5086744	50.5	0	164	164	NCBI RefSeq	NCBI Prokaryotic Genome Annotation Pipeline (PGAP)	05/29/23	5131	4824	126	na
GCF_003244545.1	PRJNA224116	SAMN04978502	LXXU00000000.1	na	40324	40324	Stenotrophomonas maltophilia	strain=SM-10507	na	latest	Contig	Major	Full	2018/06/18	ASM324454v1	CSIR-Institute of Microbial Technology	GCA_003244545.1	identical	https://ftp.ncbi.nlm.nih.gov/genomes/all/GCF/003/244/545/GCF_003244545.1_ASM324454v1	na	na	na	haploid	bacteria	4783577	4783577	66.0	0	167	167	NCBI RefSeq	NCBI Prokaryotic Genome Annotation Pipeline (PGAP)	08/26/22	4522	4382	69	na
GCF_003244975.1	PRJNA224116	SAMN05521000	NEKU00000000.1	na	573	573	Klebsiella pneumoniae	strain=KPC 18	na	latest	Contig	Major	Full	2018/06/18	ASM324497v1	TLVMC	GCA_003244975.1	identical	https://ftp.ncbi.nlm.nih.gov/genomes/all/GCF/003/244/975/GCF_003244975.1_ASM324497v1	na	na	na	haploid	bacteria	5655912	5655912	57.0	0	188	188	NCBI RefSeq	NCBI Prokaryotic Genome Annotation Pipeline (PGAP)	11/06/22	5752	5493	101	na
GCF_003245195.1	PRJNA224116	SAMN05521003	NEKX00000000.1	na	573	573	Klebsiella pneumoniae	strain=KPC 21	na	latest	Contig	Major	Full	2018/06/18	ASM324519v1	TLVMC	GCA_003245195.1	identical	https://ftp.ncbi.nlm.nih.gov/genomes/all/GCF/003/245/195/GCF_003245195.1_ASM324519v1	na	na	na	haploid	bacteria	5659755	5659755	57.0	0	204	204	NCBI RefSeq	NCBI Prokaryotic Genome Annotation Pipeline (PGAP)	11/06/22	5761	5491	104	na
GCF_003242935.1	PRJNA224116	SAMN09273503	QHLB00000000.1	na	1352	1352	Enterococcus faecium	strain=558	na	latest	Contig	Major	Full	2018/06/18	ASM324293v1	University of Sao Paulo	GCA_003242935.1	identical	https://ftp.ncbi.nlm.nih.gov/genomes/all/GCF/003/242/935/GCF_003242935.1_ASM324293v1	na	na	na	haploid	bacteria	3041961	3041961	37.5	0	569	569	NCBI RefSeq	NCBI Prokaryotic Genome Annotation Pipeline (PGAP)	08/26/22	3292	2927	93	na
GCF_003236315.1	PRJNA224116	SAMN08329149	POTY00000000.1	representative genome	1655439	1655439	Micromonospora craterilacus	strain=NA12	na	latest	Contig	Major	Full	2018/06/18	ASM323631v1	Ondokuz Mayis University	GCA_003236315.1	identical	https://ftp.ncbi.nlm.nih.gov/genomes/all/GCF/003/236/315/GCF_003236315.1_ASM323631v1	na	assembly from type material	na	haploid	bacteria	7306627	7306627	71.5	0	609	609	NCBI RefSeq	NCBI Prokaryotic Genome Annotation Pipeline (PGAP)	12/08/22	6937	6574	97	na
GCF_003234215.1	PRJNA224116	SAMN09009065	QKSO00000000.1	na	2175642	2175642	Curtobacterium sp. MCSS17_006	strain=MCSS17_006	na	latest	Contig	Major	Full	2018/06/17	ASM323421v1	University of California, Irvine	GCA_003234215.1	identical	https://ftp.ncbi.nlm.nih.gov/genomes/all/GCF/003/234/215/GCF_003234215.1_ASM323421v1	na	na	na	haploid	bacteria	3739706	3739706	70.5	0	29	29	NCBI RefSeq	NCBI Prokaryotic Genome Annotation Pipeline (PGAP)	08/25/22	3622	3537	54	na
GCF_003233895.1	PRJNA485481	na	na	na	2107709	2107709	Pandoravirus quercus	na	quercus	latest	Complete Genome	Major	Full	2018/06/22	ASM323389v1	NCBI	GCA_003233895.1	identical	https://ftp.ncbi.nlm.nih.gov/genomes/all/GCF/003/233/895/GCF_003233895.1_ASM323389v1	na	na	na	haploid	viral	2077288	2077288	60.5	1	1	1	na	NCBI RefSeq	12/19/20	1343	1185	158	29891839
GCF_003236905.1	PRJNA224116	SAMN08717767	PZTL00000000.1	na	1280	1280	Staphylococcus aureus	strain=CM166	na	latest	Contig	Major	Full	2018/06/18	ASM323690v1	University of Trento	GCA_003236905.1	identical	https://ftp.ncbi.nlm.nih.gov/genomes/all/GCF/003/236/905/GCF_003236905.1_ASM323690v1	na	na	na	haploid	bacteria	2824312	2824312	32.5	0	42	42	NCBI RefSeq	NCBI Prokaryotic Genome Annotation Pipeline (PGAP)	08/26/22	2856	2661	73	na
GCF_003245175.1	PRJNA224116	SAMN05521019	NELL00000000.1	na	573	573	Klebsiella pneumoniae	strain=KPC 48	na	latest	Contig	Major	Full	2018/06/18	ASM324517v1	TLVMC	GCA_003245175.1	identical	https://ftp.ncbi.nlm.nih.gov/genomes/all/GCF/003/245/175/GCF_003245175.1_ASM324517v1	na	na	na	haploid	bacteria	5753229	5753229	57.0	0	185	185	NCBI RefSeq	NCBI Prokaryotic Genome Annotation Pipeline (PGAP)	11/06/22	5860	5588	105	na
GCF_003248265.1	PRJNA224116	SAMN09382346	QKXA00000000.1	na	562	562	Escherichia coli	strain=EcIB36	na	latest	Contig	Major	Full	2018/06/18	ASM324826v1	University of Sao Paulo	GCA_003248265.1	identical	https://ftp.ncbi.nlm.nih.gov/genomes/all/GCF/003/248/265/GCF_003248265.1_ASM324826v1	na	na	na	haploid	bacteria	5188433	5188433	50.0	0	455	455	NCBI RefSeq	NCBI Prokaryotic Genome Annotation Pipeline (PGAP)	05/29/23	5317	4850	51	na
GCF_003243565.1	PRJNA224116	SAMN08117785	PJRD00000000.1	na	562	562	Escherichia coli	strain=Lys45	na	latest	Scaffold	Major	Full	2018/06/18	ASM324356v1	National University or Ireland, Galway	GCA_003243565.1	identical	https://ftp.ncbi.nlm.nih.gov/genomes/all/GCF/003/243/565/GCF_003243565.1_ASM324356v1	na	na	na	haploid	bacteria	5133089	5130510	50.5	0	124	124	NCBI RefSeq	NCBI Prokaryotic Genome Annotation Pipeline (PGAP)	05/29/23	5174	4875	120	na
GCF_003244955.1	PRJNA224116	SAMN05520998	MDTM00000000.1	na	573	573	Klebsiella pneumoniae	strain=KPC 16	na	latest	Contig	Major	Full	2018/06/18	ASM324495v1	TLVMC	GCA_003244955.1	identical	https://ftp.ncbi.nlm.nih.gov/genomes/all/GCF/003/244/955/GCF_003244955.1_ASM324495v1	na	na	na	haploid	bacteria	5649672	5649672	57.0	0	174	174	NCBI RefSeq	NCBI Prokaryotic Genome Annotation Pipeline (PGAP)	03/12/23	5725	5472	102	na
GCF_003243685.1	PRJNA224116	SAMN08117784	PJRE00000000.1	na	562	562	Escherichia coli	strain=Lys36	na	latest	Scaffold	Major	Full	2018/06/18	ASM324368v1	National University or Ireland, Galway	GCA_003243685.1	identical	https://ftp.ncbi.nlm.nih.gov/genomes/all/GCF/003/243/685/GCF_003243685.1_ASM324368v1	na	na	na	haploid	bacteria	5084396	5080932	50.5	0	173	173	NCBI RefSeq	NCBI Prokaryotic Genome Annotation Pipeline (PGAP)	06/30/23	5129	4825	123	na
GCF_003242945.1	PRJNA224116	SAMN09273507	QHLD00000000.1	na	1352	1352	Enterococcus faecium	strain=4278	na	latest	Contig	Major	Full	2018/06/18	ASM324294v1	University of Sao Paulo	GCA_003242945.1	identical	https://ftp.ncbi.nlm.nih.gov/genomes/all/GCF/003/242/945/GCF_003242945.1_ASM324294v1	na	na	na	haploid	bacteria	2948130	2948130	37.5	0	547	547	NCBI RefSeq	NCBI Prokaryotic Genome Annotation Pipeline (PGAP)	08/26/22	3121	2806	90	na
GCF_003234185.1	PRJNA224116	SAMN09009067	QKSM00000000.1	na	2175647	2175647	Curtobacterium sp. MCSS17_008	strain=MCSS17_008	na	latest	Contig	Major	Full	2018/06/17	ASM323418v1	University of California, Irvine	GCA_003234185.1	identical	https://ftp.ncbi.nlm.nih.gov/genomes/all/GCF/003/234/185/GCF_003234185.1_ASM323418v1	na	na	na	haploid	bacteria	3252144	3252144	71.5	0	36	36	NCBI RefSeq	NCBI Prokaryotic Genome Annotation Pipeline (PGAP)	08/25/22	3071	2986	59	na
GCF_003245125.1	PRJNA224116	SAMN05521015	NELI00000000.1	na	573	573	Klebsiella pneumoniae	strain=KPC 43	na	latest	Contig	Major	Full	2018/06/18	ASM324512v1	TLVMC	GCA_003245125.1	identical	https://ftp.ncbi.nlm.nih.gov/genomes/all/GCF/003/245/125/GCF_003245125.1_ASM324512v1	na	na	na	haploid	bacteria	5702294	5702294	57.0	0	174	174	NCBI RefSeq	NCBI Prokaryotic Genome Annotation Pipeline (PGAP)	03/12/23	5788	5541	99	na
GCF_003244785.1	PRJNA224116	SAMN04978494	LXXO00000000.1	na	40324	40324	Stenotrophomonas maltophilia	strain=SM-24179	na	latest	Contig	Major	Full	2018/06/18	ASM324478v1	CSIR-Institute of Microbial Technology	GCA_003244785.1	identical	https://ftp.ncbi.nlm.nih.gov/genomes/all/GCF/003/244/785/GCF_003244785.1_ASM324478v1	na	na	na	haploid	bacteria	4281516	4281516	66.5	0	140	140	NCBI RefSeq	NCBI Prokaryotic Genome Annotation Pipeline (PGAP)	08/26/22	3984	3850	80	na
GCF_003245135.1	PRJNA224116	SAMN05521018	NELK00000000.1	na	573	573	Klebsiella pneumoniae	strain=KPC 47	na	latest	Contig	Major	Full	2018/06/18	ASM324513v1	TLVMC	GCA_003245135.1	identical	https://ftp.ncbi.nlm.nih.gov/genomes/all/GCF/003/245/135/GCF_003245135.1_ASM324513v1	na	na	na	haploid	bacteria	5723297	5723297	57.0	0	209	209	NCBI RefSeq	NCBI Prokaryotic Genome Annotation Pipeline (PGAP)	11/06/22	5848	5585	97	na
GCF_003240425.1	PRJNA224116	SAMN09080918	QKVZ00000000.1	na	28144	28901	Salmonella enterica subsp. enterica serovar Derby	strain=201506934	na	latest	Scaffold	Major	Full	2018/06/18	ASM324042v1	ANSES	GCA_003240425.1	identical	https://ftp.ncbi.nlm.nih.gov/genomes/all/GCF/003/240/425/GCF_003240425.1_ASM324042v1	na	na	na	haploid	bacteria	4781396	4781316	52.0	0	23	23	NCBI RefSeq	NCBI Prokaryotic Genome Annotation Pipeline (PGAP)	08/26/22	4633	4405	91	na
GCF_003245185.1	PRJNA224116	SAMN05520999	NEKT00000000.1	na	573	573	Klebsiella pneumoniae	strain=KPC 17	na	latest	Contig	Major	Full	2018/06/18	ASM324518v1	TLVMC	GCA_003245185.1	identical	https://ftp.ncbi.nlm.nih.gov/genomes/all/GCF/003/245/185/GCF_003245185.1_ASM324518v1	na	na	na	haploid	bacteria	5645893	5645893	57.0	0	164	164	NCBI RefSeq	NCBI Prokaryotic Genome Annotation Pipeline (PGAP)	11/06/22	5721	5463	102	na
GCF_003245025.1	PRJNA224116	SAMN05521002	NEKW00000000.1	na	573	573	Klebsiella pneumoniae	strain=KPC 20	na	latest	Contig	Major	Full	2018/06/18	ASM324502v1	TLVMC	GCA_003245025.1	identical	https://ftp.ncbi.nlm.nih.gov/genomes/all/GCF/003/245/025/GCF_003245025.1_ASM324502v1	na	na	na	haploid	bacteria	5666234	5666234	57.0	0	203	203	NCBI RefSeq	NCBI Prokaryotic Genome Annotation Pipeline (PGAP)	11/06/22	5764	5504	102	na
GCF_003245045.1	PRJNA224116	SAMN05521010	NELE00000000.1	na	573	573	Klebsiella pneumoniae	strain=KPC 28	na	latest	Contig	Major	Full	2018/06/18	ASM324504v1	TLVMC	GCA_003245045.1	identical	https://ftp.ncbi.nlm.nih.gov/genomes/all/GCF/003/245/045/GCF_003245045.1_ASM324504v1	na	na	na	haploid	bacteria	5489823	5489823	57.0	0	119	119	NCBI RefSeq	NCBI Prokaryotic Genome Annotation Pipeline (PGAP)	03/12/23	5517	5307	98	na
GCF_003245355.1	PRJNA224116	SAMN05521017	NELJ00000000.1	na	573	573	Klebsiella pneumoniae	strain=KPC 46	na	latest	Contig	Major	Full	2018/06/18	ASM324535v1	TLVMC	GCA_003245355.1	identical	https://ftp.ncbi.nlm.nih.gov/genomes/all/GCF/003/245/355/GCF_003245355.1_ASM324535v1	na	na	na	haploid	bacteria	5703328	5703328	57.0	0	208	208	NCBI RefSeq	NCBI Prokaryotic Genome Annotation Pipeline (PGAP)	03/12/23	5816	5551	101	na
GCF_003245315.1	PRJNA224116	SAMN05521007	NELB00000000.1	na	573	573	Klebsiella pneumoniae	strain=KPC 25	na	latest	Contig	Major	Full	2018/06/18	ASM324531v1	TLVMC	GCA_003245315.1	identical	https://ftp.ncbi.nlm.nih.gov/genomes/all/GCF/003/245/315/GCF_003245315.1_ASM324531v1	na	na	na	haploid	bacteria	5645144	5645144	57.0	0	159	159	NCBI RefSeq	NCBI Prokaryotic Genome Annotation Pipeline (PGAP)	03/12/23	5706	5465	96	na
GCF_003236985.1	PRJNA224116	SAMN08717762	PZTQ00000000.1	na	1280	1280	Staphylococcus aureus	strain=CM161	na	latest	Contig	Major	Full	2018/06/18	ASM323698v1	University of Trento	GCA_003236985.1	identical	https://ftp.ncbi.nlm.nih.gov/genomes/all/GCF/003/236/985/GCF_003236985.1_ASM323698v1	na	na	na	haploid	bacteria	2817926	2817926	32.5	0	48	48	NCBI RefSeq	NCBI Prokaryotic Genome Annotation Pipeline (PGAP)	08/26/22	2873	2695	65	na
GCF_003245305.1	PRJNA224116	SAMN05521006	NELA00000000.1	na	573	573	Klebsiella pneumoniae	strain=KPC 24	na	latest	Contig	Major	Full	2018/06/18	ASM324530v1	TLVMC	GCA_003245305.1	identical	https://ftp.ncbi.nlm.nih.gov/genomes/all/GCF/003/245/305/GCF_003245305.1_ASM324530v1	na	na	na	haploid	bacteria	5645622	5645622	57.0	0	172	172	NCBI RefSeq	NCBI Prokaryotic Genome Annotation Pipeline (PGAP)	11/06/22	5721	5467	98	na
GCF_003244335.1	PRJNA224116	SAMN09273504	QHLC00000000.1	na	1352	1352	Enterococcus faecium	strain=1531	na	latest	Contig	Major	Full	2018/06/18	ASM324433v1	University of Sao Paulo	GCA_003244335.1	identical	https://ftp.ncbi.nlm.nih.gov/genomes/all/GCF/003/244/335/GCF_003244335.1_ASM324433v1	na	na	na	haploid	bacteria	3054607	3054607	37.5	0	433	433	NCBI RefSeq	NCBI Prokaryotic Genome Annotation Pipeline (PGAP)	08/26/22	3150	2889	70	na
GCF_003236205.1	PRJNA224116	SAMN07453839	PIEU00000000.1	na	1077675	1077675	Enterococcus plantarum	strain=TRW2	na	latest	Scaffold	Major	Full	2018/06/18	ASM323620v1	Kangwon National University	GCA_003236205.1	identical	https://ftp.ncbi.nlm.nih.gov/genomes/all/GCF/003/236/205/GCF_003236205.1_ASM323620v1	na	na	na	haploid	bacteria	3383271	3382604	35.5	0	132	132	NCBI RefSeq	NCBI Prokaryotic Genome Annotation Pipeline (PGAP)	08/25/22	3440	3298	61	na
GCF_003244315.1	PRJNA224116	SAMN09381507	QKWH00000000.1	representative genome	2607479	2607479	Xylanimonas oleitrophica	strain=PW21	na	latest	Contig	Major	Full	2018/06/18	ASM324431v1	Agharkar Research Institute	GCA_003244315.1	identical	https://ftp.ncbi.nlm.nih.gov/genomes/all/GCF/003/244/315/GCF_003244315.1_ASM324431v1	na	assembly from type material	na	haploid	bacteria	3490509	3490509	73.5	0	28	28	NCBI RefSeq	NCBI Prokaryotic Genome Annotation Pipeline (PGAP)	05/05/23	3241	3162	57	na
GCF_003233875.1	PRJNA224116	SAMN09375111	QKRJ00000000.1	na	573	573	Klebsiella pneumoniae	strain=B8S35	na	latest	Scaffold	Major	Full	2018/06/16	ASM323387v1	United States Department of Agriculture	GCA_003233875.1	identical	https://ftp.ncbi.nlm.nih.gov/genomes/all/GCF/003/233/875/GCF_003233875.1_ASM323387v1	na	na	na	haploid	bacteria	5781744	5781744	56.5	7	153	153	NCBI RefSeq	NCBI Prokaryotic Genome Annotation Pipeline (PGAP)	04/08/23	5797	5550	106	na
GCF_003233835.1	PRJNA224116	SAMN09375173	QKRK00000000.1	na	573	573	Klebsiella pneumoniae	strain=B8S50	na	latest	Scaffold	Major	Full	2018/06/16	ASM323383v1	United States Department of Agriculture	GCA_003233835.1	identical	https://ftp.ncbi.nlm.nih.gov/genomes/all/GCF/003/233/835/GCF_003233835.1_ASM323383v1	na	na	na	haploid	bacteria	5779200	5779200	56.5	7	139	139	NCBI RefSeq	NCBI Prokaryotic Genome Annotation Pipeline (PGAP)	04/08/23	5805	5555	106	na
GCF_003243535.1	PRJNA224116	SAMN08117786	PJRC00000000.1	na	562	562	Escherichia coli	strain=Lys52	na	latest	Scaffold	Major	Full	2018/06/18	ASM324353v1	National University or Ireland, Galway	GCA_003243535.1	identical	https://ftp.ncbi.nlm.nih.gov/genomes/all/GCF/003/243/535/GCF_003243535.1_ASM324353v1	na	na	na	haploid	bacteria	5084317	5080599	50.5	0	144	144	NCBI RefSeq	NCBI Prokaryotic Genome Annotation Pipeline (PGAP)	05/29/23	5126	4812	125	na
GCF_003242815.1	PRJNA224116	SAMN09080916	QKWB00000000.1	na	28144	28901	Salmonella enterica subsp. enterica serovar Derby	strain=201402501	na	latest	Contig	Major	Full	2018/06/18	ASM324281v1	ANSES	GCA_003242815.1	identical	https://ftp.ncbi.nlm.nih.gov/genomes/all/GCF/003/242/815/GCF_003242815.1_ASM324281v1	na	na	na	haploid	bacteria	4647539	4647539	52.5	0	49	49	NCBI RefSeq	NCBI Prokaryotic Genome Annotation Pipeline (PGAP)	08/26/22	4534	4226	81	na
GCF_003236825.1	PRJNA224116	SAMN08717773	PZTF00000000.1	na	1280	1280	Staphylococcus aureus	strain=CM172	na	latest	Contig	Major	Full	2018/06/18	ASM323682v1	University of Trento	GCA_003236825.1	identical	https://ftp.ncbi.nlm.nih.gov/genomes/all/GCF/003/236/825/GCF_003236825.1_ASM323682v1	na	na	na	haploid	bacteria	2762507	2762507	32.5	0	36	36	NCBI RefSeq	NCBI Prokaryotic Genome Annotation Pipeline (PGAP)	08/26/22	2790	2616	67	na
GCF_003240465.1	PRJNA224116	SAMN09225768	QHGU00000000.1	na	1352	1352	Enterococcus faecium	strain=20	na	latest	Contig	Major	Full	2018/06/18	ASM324046v1	Institute of Experimental Medicine	GCA_003240465.1	identical	https://ftp.ncbi.nlm.nih.gov/genomes/all/GCF/003/240/465/GCF_003240465.1_ASM324046v1	na	na	na	haploid	bacteria	3357206	3357206	37.5	0	463	463	NCBI RefSeq	NCBI Prokaryotic Genome Annotation Pipeline (PGAP)	08/26/22	3536	3234	61	na
GCF_003245105.1	PRJNA224116	SAMN05521013	NELH00000000.1	na	573	573	Klebsiella pneumoniae	strain=KPC 40	na	latest	Contig	Major	Full	2018/06/18	ASM324510v1	TLVMC	GCA_003245105.1	identical	https://ftp.ncbi.nlm.nih.gov/genomes/all/GCF/003/245/105/GCF_003245105.1_ASM324510v1	na	na	na	haploid	bacteria	5688103	5688103	56.5	0	148	148	NCBI RefSeq	NCBI Prokaryotic Genome Annotation Pipeline (PGAP)	11/06/22	5781	5543	105	na
GCF_003245015.1	PRJNA224116	SAMN05521001	NEKV00000000.1	na	573	573	Klebsiella pneumoniae	strain=KPC 19	na	latest	Contig	Major	Full	2018/06/18	ASM324501v1	TLVMC	GCA_003245015.1	identical	https://ftp.ncbi.nlm.nih.gov/genomes/all/GCF/003/245/015/GCF_003245015.1_ASM324501v1	na	na	na	haploid	bacteria	5576266	5576266	57.0	0	141	141	NCBI RefSeq	NCBI Prokaryotic Genome Annotation Pipeline (PGAP)	03/12/23	5633	5409	98	na
GCF_003236305.1	PRJNA224116	SAMN08329142	POTX00000000.1	na	515350	515350	Micromonospora endophytica	strain=DSM 45430	na	latest	Contig	Major	Full	2018/06/18	ASM323630v1	Ondokuz Mayis University	GCA_003236305.1	identical	https://ftp.ncbi.nlm.nih.gov/genomes/all/GCF/003/236/305/GCF_003236305.1_ASM323630v1	na	na	na	haploid	bacteria	6518152	6518152	70.5	0	561	561	NCBI RefSeq	NCBI Prokaryotic Genome Annotation Pipeline (PGAP)	08/25/22	6231	5941	61	na
GCF_003240455.1	PRJNA224116	SAMN09225716	QHGT00000000.1	na	1352	1352	Enterococcus faecium	strain=19	na	latest	Contig	Major	Full	2018/06/18	ASM324045v1	Institute of Experimental Medicine	GCA_003240455.1	identical	https://ftp.ncbi.nlm.nih.gov/genomes/all/GCF/003/240/455/GCF_003240455.1_ASM324045v1	na	na	na	haploid	bacteria	3092815	3092815	37.5	0	247	247	NCBI RefSeq	NCBI Prokaryotic Genome Annotation Pipeline (PGAP)	08/26/22	3207	2996	64	na
GCF_003243675.1	PRJNA224116	SAMN08117787	PJRB00000000.1	na	562	562	Escherichia coli	strain=Lys53	na	latest	Scaffold	Major	Full	2018/06/18	ASM324367v1	National University or Ireland, Galway	GCA_003243675.1	identical	https://ftp.ncbi.nlm.nih.gov/genomes/all/GCF/003/243/675/GCF_003243675.1_ASM324367v1	na	na	na	haploid	bacteria	5090314	5085688	50.5	0	201	201	NCBI RefSeq	NCBI Prokaryotic Genome Annotation Pipeline (PGAP)	06/30/23	5154	4835	124	na
GCF_003243635.1	PRJNA224116	SAMN08117781	PJRH00000000.1	na	562	562	Escherichia coli	strain=Lys28	na	latest	Scaffold	Major	Full	2018/06/18	ASM324363v1	National University or Ireland, Galway	GCA_003243635.1	identical	https://ftp.ncbi.nlm.nih.gov/genomes/all/GCF/003/243/635/GCF_003243635.1_ASM324363v1	na	na	na	haploid	bacteria	5090976	5086437	50.5	0	169	169	NCBI RefSeq	NCBI Prokaryotic Genome Annotation Pipeline (PGAP)	05/29/23	5142	4839	123	na
GCF_003234055.1	PRJNA224116	SAMN09295227	QKRU00000000.1	na	2213080	2213080	Pseudomonas sp. 57B-090624	strain=57B-090624	na	latest	Scaffold	Major	Full	2018/06/17	ASM323405v1	Loyola University Chicago	GCA_003234055.1	identical	https://ftp.ncbi.nlm.nih.gov/genomes/all/GCF/003/234/055/GCF_003234055.1_ASM323405v1	na	na	na	haploid	bacteria	7084323	7084303	66.0	0	189	189	NCBI RefSeq	NCBI Prokaryotic Genome Annotation Pipeline (PGAP)	08/02/22	6481	6297	70	na
GCF_003236435.1	PRJNA224116	SAMN08364871	PPFI00000000.1	na	1638	1638	Listeria ivanovii	strain=ICDC-Liv051	na	latest	Scaffold	Major	Full	2018/06/18	ASM323643v1	National Institute for Communicable Disease Control and Prevention	GCA_003236435.1	identical	https://ftp.ncbi.nlm.nih.gov/genomes/all/GCF/003/236/435/GCF_003236435.1_ASM323643v1	na	na	na	haploid	bacteria	2852791	2850094	36.5	0	62	62	NCBI RefSeq	NCBI Prokaryotic Genome Annotation Pipeline (PGAP)	07/14/23	2819	2621	41	na
GCF_003245035.1	PRJNA224116	SAMN05521009	NELD00000000.1	na	573	573	Klebsiella pneumoniae	strain=KPC 27	na	latest	Contig	Major	Full	2018/06/18	ASM324503v1	TLVMC	GCA_003245035.1	identical	https://ftp.ncbi.nlm.nih.gov/genomes/all/GCF/003/245/035/GCF_003245035.1_ASM324503v1	na	na	na	haploid	bacteria	5648406	5648406	57.0	0	167	167	NCBI RefSeq	NCBI Prokaryotic Genome Annotation Pipeline (PGAP)	11/06/22	5716	5462	95	na
GCF_003236295.1	PRJNA224116	SAMN08329047	POTW00000000.1	representative genome	2670374	2670374	Jiangella anatolica	strain=GTF31	na	latest	Contig	Major	Full	2018/06/18	ASM323629v1	Ondokuz Mayis University	GCA_003236295.1	identical	https://ftp.ncbi.nlm.nih.gov/genomes/all/GCF/003/236/295/GCF_003236295.1_ASM323629v1	na	assembly from type material	na	haploid	bacteria	7005973	7005973	72.5	0	256	256	NCBI RefSeq	NCBI Prokaryotic Genome Annotation Pipeline (PGAP)	12/08/22	6709	6568	55	na
GCF_003237305.1	PRJNA224116	SAMN08717733	PZSC00000000.1	na	1280	1280	Staphylococcus aureus	strain=CM132	na	latest	Contig	Major	Full	2018/06/18	ASM323730v1	University of Trento	GCA_003237305.1	identical	https://ftp.ncbi.nlm.nih.gov/genomes/all/GCF/003/237/305/GCF_003237305.1_ASM323730v1	na	na	na	haploid	bacteria	2754141	2754141	32.5	0	36	36	NCBI RefSeq	NCBI Prokaryotic Genome Annotation Pipeline (PGAP)	08/26/22	2780	2614	69	na
GCF_003248275.1	PRJNA224116	SAMN09397112	QKWW00000000.1	na	1325358	1325358	Paenibacillus silvae	strain=NC2	na	latest	Contig	Major	Full	2018/06/18	ASM324827v1	Fujian Agriculture and Forestry University	GCA_003248275.1	identical	https://ftp.ncbi.nlm.nih.gov/genomes/all/GCF/003/248/275/GCF_003248275.1_ASM324827v1	na	na	na	haploid	bacteria	6796208	6796208	46.5	0	179	179	NCBI RefSeq	NCBI Prokaryotic Genome Annotation Pipeline (PGAP)	03/23/23	6067	5929	80	na
GCF_003245205.1	PRJNA224116	SAMN05521004	NEKY00000000.1	na	573	573	Klebsiella pneumoniae	strain=KPC 22	na	latest	Contig	Major	Full	2018/06/18	ASM324520v1	TLVMC	GCA_003245205.1	identical	https://ftp.ncbi.nlm.nih.gov/genomes/all/GCF/003/245/205/GCF_003245205.1_ASM324520v1	na	na	na	haploid	bacteria	5659755	5659755	57.0	0	204	204	NCBI RefSeq	NCBI Prokaryotic Genome Annotation Pipeline (PGAP)	03/12/23	5763	5498	104	na
GCF_003243655.1	PRJNA224116	SAMN08117780	PJRI00000000.1	na	562	562	Escherichia coli	strain=Lys24	na	latest	Scaffold	Major	Full	2018/06/18	ASM324365v1	National University or Ireland, Galway	GCA_003243655.1	identical	https://ftp.ncbi.nlm.nih.gov/genomes/all/GCF/003/243/655/GCF_003243655.1_ASM324365v1	na	na	na	haploid	bacteria	5088324	5084929	50.5	0	170	170	NCBI RefSeq	NCBI Prokaryotic Genome Annotation Pipeline (PGAP)	05/29/23	5113	4819	124	na
GCF_003244945.1	PRJNA224116	SAMN05520997	MDTL00000000.1	na	573	573	Klebsiella pneumoniae	strain=KPC 15	na	latest	Contig	Major	Full	2018/06/18	ASM324494v1	TLVMC	GCA_003244945.1	identical	https://ftp.ncbi.nlm.nih.gov/genomes/all/GCF/003/244/945/GCF_003244945.1_ASM324494v1	na	na	na	haploid	bacteria	5746124	5746124	57.0	0	218	218	NCBI RefSeq	NCBI Prokaryotic Genome Annotation Pipeline (PGAP)	11/06/22	5883	5607	102	na
GCF_003237415.1	PRJNA224116	SAMN08717722	PZUU00000000.1	na	1280	1280	Staphylococcus aureus	strain=CM121	na	latest	Contig	Major	Full	2018/06/18	ASM323741v1	University of Trento	GCA_003237415.1	identical	https://ftp.ncbi.nlm.nih.gov/genomes/all/GCF/003/237/415/GCF_003237415.1_ASM323741v1	na	na	na	haploid	bacteria	2809280	2809280	32.5	0	52	52	NCBI RefSeq	NCBI Prokaryotic Genome Annotation Pipeline (PGAP)	08/26/22	2823	2643	69	na
GCF_003236495.1	PRJNA224116	SAMN08364806	PPFF00000000.1	na	1638	1638	Listeria ivanovii	strain=ICDC-Liv048	na	latest	Contig	Major	Full	2018/06/18	ASM323649v1	National Institute for Communicable Disease Control and Prevention	GCA_003236495.1	identical	https://ftp.ncbi.nlm.nih.gov/genomes/all/GCF/003/236/495/GCF_003236495.1_ASM323649v1	na	na	na	haploid	bacteria	2863911	2863911	36.5	0	62	62	NCBI RefSeq	NCBI Prokaryotic Genome Annotation Pipeline (PGAP)	07/14/23	2838	2622	60	na
GCF_001969905.2	PRJNA224116	SAMN06127797	MRVH00000000.2	na	573	573	Klebsiella pneumoniae	strain=59	na	latest	Contig	Major	Full	2018/06/20	ASM196990v2	I.N.Blokhina Research Institute of Epidemiology and Microbiology	GCA_001969905.2	identical	https://ftp.ncbi.nlm.nih.gov/genomes/all/GCF/001/969/905/GCF_001969905.2_ASM196990v2	na	na	na	haploid	bacteria	5649681	5649681	57.0	0	111	111	NCBI RefSeq	NCBI Prokaryotic Genome Annotation Pipeline (PGAP)	08/26/22	5709	5438	126	na
GCF_003254645.1	PRJNA224116	SAMN08278656	PNFD00000000.1	representative genome	2067813	2067813	Microbacterium suaedae	strain=YZYP 306	na	latest	Contig	Major	Full	2018/06/18	ASM325464v1	Xinjiang Normal University	GCA_003254645.1	identical	https://ftp.ncbi.nlm.nih.gov/genomes/all/GCF/003/254/645/GCF_003254645.1_ASM325464v1	na	assembly from type material	na	haploid	bacteria	3348077	3348077	68.5	0	11	11	NCBI RefSeq	NCBI Prokaryotic Genome Annotation Pipeline (PGAP)	12/31/22	3073	2997	54	na
GCF_003257805.1	PRJNA224116	SAMN09395204	QLCN00000000.1	na	87883	87883	Burkholderia multivorans	strain=Bmul_CF170.6c	na	latest	Scaffold	Major	Full	2018/06/19	ASM325780v1	University of Toronto	GCA_003257805.1	identical	https://ftp.ncbi.nlm.nih.gov/genomes/all/GCF/003/257/805/GCF_003257805.1_ASM325780v1	na	na	na	haploid	bacteria	6418562	6415619	67.0	0	203	203	NCBI RefSeq	NCBI Prokaryotic Genome Annotation Pipeline (PGAP)	08/26/22	6042	5786	56	na
GCF_003258055.1	PRJNA224116	SAMN09395562	QLBE00000000.1	na	87883	87883	Burkholderia multivorans	strain=Bmul_CF170.9h	na	latest	Scaffold	Major	Full	2018/06/19	ASM325805v1	University of Toronto	GCA_003258055.1	identical	https://ftp.ncbi.nlm.nih.gov/genomes/all/GCF/003/258/055/GCF_003258055.1_ASM325805v1	na	na	na	haploid	bacteria	6426057	6424325	67.0	0	154	154	NCBI RefSeq	NCBI Prokaryotic Genome Annotation Pipeline (PGAP)	08/26/22	6020	5798	58	na
GCF_003257495.1	PRJNA224116	SAMN09394303	QLEI00000000.1	na	87883	87883	Burkholderia multivorans	strain=Bmul_CF170.1f	na	latest	Scaffold	Major	Full	2018/06/19	ASM325749v1	University of Toronto	GCA_003257495.1	identical	https://ftp.ncbi.nlm.nih.gov/genomes/all/GCF/003/257/495/GCF_003257495.1_ASM325749v1	na	na	na	haploid	bacteria	6422177	6421328	67.0	0	85	85	NCBI RefSeq	NCBI Prokaryotic Genome Annotation Pipeline (PGAP)	08/26/22	5959	5783	57	na
GCF_001970165.2	PRJNA224116	SAMN06140973	MRYM00000000.2	na	573	573	Klebsiella pneumoniae	strain=KP1083	na	latest	Contig	Major	Full	2018/06/20	ASM197016v2	I.N.Blokhina Research Institute of Epidemiology and Microbiology	GCA_001970165.2	identical	https://ftp.ncbi.nlm.nih.gov/genomes/all/GCF/001/970/165/GCF_001970165.2_ASM197016v2	na	na	na	haploid	bacteria	5878737	5878737	56.5	0	146	146	NCBI RefSeq	NCBI Prokaryotic Genome Annotation Pipeline (PGAP)	08/26/22	5988	5676	120	na
GCF_003253955.1	PRJNA224116	SAMN08769243	QKZC00000000.1	na	92647	92647	Paraburkholderia tropica	strain=SIr-6529	na	latest	Scaffold	Major	Full	2018/06/19	ASM325395v1	DOE Joint Genome Institute	GCA_003253955.1	identical	https://ftp.ncbi.nlm.nih.gov/genomes/all/GCF/003/253/955/GCF_003253955.1_ASM325395v1	na	na	na	haploid	bacteria	8849105	8848512	64.5	0	92	92	NCBI RefSeq	NCBI Prokaryotic Genome Annotation Pipeline (PGAP)	08/26/22	7957	7713	65	na
GCF_003258365.1	PRJNA224116	SAMN09267344	QHKM00000000.1	representative genome	2211146	2211146	Hymenobacter edaphi	strain=NL	na	latest	Contig	Major	Full	2018/06/20	ASM325836v1	Huazhong Agricultural University	GCA_003258365.1	identical	https://ftp.ncbi.nlm.nih.gov/genomes/all/GCF/003/258/365/GCF_003258365.1_ASM325836v1	na	assembly from type material	na	haploid	bacteria	6041327	6041327	65.5	0	43	43	NCBI RefSeq	NCBI Prokaryotic Genome Annotation Pipeline (PGAP)	04/18/23	5033	4941	57	na
GCF_003255165.1	PRJNA224116	SAMN09097269	QFSO00000000.1	na	562	562	Escherichia coli	strain=13-006	na	latest	Contig	Major	Full	2018/06/19	ASM325516v1	2nd Faculty of Medicine, Charles University and Motol University Hospital	GCA_003255165.1	identical	https://ftp.ncbi.nlm.nih.gov/genomes/all/GCF/003/255/165/GCF_003255165.1_ASM325516v1	na	na	na	haploid	bacteria	5512065	5512065	50.0	0	551	551	NCBI RefSeq	NCBI Prokaryotic Genome Annotation Pipeline (PGAP)	03/13/23	5950	5399	101	30170539
GCF_003254175.1	PRJNA224116	SAMN05660891	QKZJ00000000.1	representative genome	576117	576117	Celeribacter halophilus	strain=DSM 26270	na	latest	Scaffold	Major	Full	2018/06/19	ASM325417v1	DOE Joint Genome Institute	GCA_003254175.1	identical	https://ftp.ncbi.nlm.nih.gov/genomes/all/GCF/003/254/175/GCF_003254175.1_ASM325417v1	na	assembly from type material	na	haploid	bacteria	3866915	3866310	58.0	0	60	60	NCBI RefSeq	NCBI Prokaryotic Genome Annotation Pipeline (PGAP)	04/28/23	3770	3682	50	na
GCF_003255855.1	PRJNA224116	SAMN07224379	na	na	189426	189426	Paenibacillus odorifer	strain=CBA7130	na	latest	Complete Genome	Major	Full	2018/06/18	ASM325585v1	Korea Food Research Institute	GCA_003255855.1	identical	https://ftp.ncbi.nlm.nih.gov/genomes/all/GCF/003/255/855/GCF_003255855.1_ASM325585v1	na	na	na	haploid	bacteria	6802552	6802552	44.0	1	1	1	NCBI RefSeq	NCBI Prokaryotic Genome Annotation Pipeline (PGAP)	03/12/23	6057	5895	120	na
GCF_003253615.1	PRJNA224116	SAMN05661007	QKYY00000000.1	na	1261631	1261631	Pseudomonas sp. URIL14HWK12:I3	strain=URIL14HWK12:I3	na	latest	Scaffold	Major	Full	2018/06/19	ASM325361v1	DOE Joint Genome Institute	GCA_003253615.1	identical	https://ftp.ncbi.nlm.nih.gov/genomes/all/GCF/003/253/615/GCF_003253615.1_ASM325361v1	na	na	na	haploid	bacteria	4718477	4715112	61.5	0	43	43	NCBI RefSeq	NCBI Prokaryotic Genome Annotation Pipeline (PGAP)	08/02/22	4334	4203	73	na
GCF_003257205.1	PRJNA224116	SAMN09395502	QLBQ00000000.1	na	87883	87883	Burkholderia multivorans	strain=Bmul_CF170.8f	na	latest	Scaffold	Major	Full	2018/06/19	ASM325720v1	University of Toronto	GCA_003257205.1	identical	https://ftp.ncbi.nlm.nih.gov/genomes/all/GCF/003/257/205/GCF_003257205.1_ASM325720v1	na	na	na	haploid	bacteria	6426479	6424754	67.0	0	156	156	NCBI RefSeq	NCBI Prokaryotic Genome Annotation Pipeline (PGAP)	08/26/22	6012	5803	58	na
GCF_003256935.1	PRJNA224116	SAMN09394544	QLDN00000000.1	na	87883	87883	Burkholderia multivorans	strain=Bmul_CF170.3g	na	latest	Scaffold	Major	Full	2018/06/19	ASM325693v1	University of Toronto	GCA_003256935.1	identical	https://ftp.ncbi.nlm.nih.gov/genomes/all/GCF/003/256/935/GCF_003256935.1_ASM325693v1	na	na	na	haploid	bacteria	6411850	6409999	67.0	0	114	114	NCBI RefSeq	NCBI Prokaryotic Genome Annotation Pipeline (PGAP)	08/26/22	5972	5777	54	na
GCF_003253775.1	PRJNA224116	SAMN09104579	na	representative genome	1769	1769	Mycobacterium leprae	strain=MRHRU-235-G	na	latest	Complete Genome	Major	Full	2018/06/18	ASM325377v1	National JALMA Institute for Leprosy and Other Mycobacterial Diseases	GCA_003253775.1	identical	https://ftp.ncbi.nlm.nih.gov/genomes/all/GCF/003/253/775/GCF_003253775.1_ASM325377v1	na	na	na	haploid	bacteria	3187112	3187112	57.5	1	1	1	NCBI RefSeq	NCBI Prokaryotic Genome Annotation Pipeline (PGAP)	03/12/23	2990	2328	51	na
GCF_003257475.1	PRJNA224116	SAMN09394283	QLEK00000000.1	na	87883	87883	Burkholderia multivorans	strain=Bmul_CF170.1d	na	latest	Scaffold	Major	Full	2018/06/19	ASM325747v1	University of Toronto	GCA_003257475.1	identical	https://ftp.ncbi.nlm.nih.gov/genomes/all/GCF/003/257/475/GCF_003257475.1_ASM325747v1	na	na	na	haploid	bacteria	6427090	6425982	67.0	0	85	85	NCBI RefSeq	NCBI Prokaryotic Genome Annotation Pipeline (PGAP)	03/25/23	5962	5791	56	na
GCF_003253635.1	PRJNA224116	SAMN05660839	QKYX00000000.1	na	1261632	1261632	Pseudomonas sp. URIL14HWK12:I2	strain=URIL14HWK12:I2	na	latest	Scaffold	Major	Full	2018/06/19	ASM325363v1	DOE Joint Genome Institute	GCA_003253635.1	identical	https://ftp.ncbi.nlm.nih.gov/genomes/all/GCF/003/253/635/GCF_003253635.1_ASM325363v1	na	na	na	haploid	bacteria	4717612	4716662	61.5	0	93	93	NCBI RefSeq	NCBI Prokaryotic Genome Annotation Pipeline (PGAP)	08/02/22	4353	4219	67	na
GCF_003255915.1	PRJNA224116	SAMN09382805	QLAB00000000.1	na	316	316	Stutzerimonas stutzeri	strain=CM	na	latest	Contig	Major	Full	2018/06/19	ASM325591v1	New England College	GCA_003255915.1	identical	https://ftp.ncbi.nlm.nih.gov/genomes/all/GCF/003/255/915/GCF_003255915.1_ASM325591v1	na	na	na	haploid	bacteria	4680416	4680416	63.5	0	56	56	NCBI RefSeq	NCBI Prokaryotic Genome Annotation Pipeline (PGAP)	02/10/23	4430	4280	61	na
GCF_003255475.1	PRJNA224116	SAMN09097283	QFTC00000000.1	na	562	562	Escherichia coli	strain=EH_632-08	na	latest	Contig	Major	Full	2018/06/19	ASM325547v1	2nd Faculty of Medicine, Charles University and Motol University Hospital	GCA_003255475.1	identical	https://ftp.ncbi.nlm.nih.gov/genomes/all/GCF/003/255/475/GCF_003255475.1_ASM325547v1	na	na	na	haploid	bacteria	5572631	5572631	50.0	0	580	580	NCBI RefSeq	NCBI Prokaryotic Genome Annotation Pipeline (PGAP)	03/13/23	6045	5482	98	30170539
GCF_003258515.1	PRJNA224116	SAMN09218204	QGEH00000000.1	representative genome	2201898	2201898	Marinobacter bohaiensis	strain=T17	na	latest	Contig	Major	Full	2018/06/20	ASM325851v1	Ocean University of China	GCA_003258515.1	identical	https://ftp.ncbi.nlm.nih.gov/genomes/all/GCF/003/258/515/GCF_003258515.1_ASM325851v1	na	assembly from type material	na	haploid	bacteria	4755891	4755891	63.0	0	11	11	NCBI RefSeq	NCBI Prokaryotic Genome Annotation Pipeline (PGAP)	11/20/22	4334	4257	59	na
GCF_003255465.1	PRJNA224116	SAMN09097255	QFSA00000000.1	na	562	562	Escherichia coli	strain=12-459	na	latest	Contig	Major	Full	2018/06/19	ASM325546v1	2nd Faculty of Medicine, Charles University and Motol University Hospital	GCA_003255465.1	identical	https://ftp.ncbi.nlm.nih.gov/genomes/all/GCF/003/255/465/GCF_003255465.1_ASM325546v1	na	na	na	haploid	bacteria	5583090	5583090	50.0	0	712	712	NCBI RefSeq	NCBI Prokaryotic Genome Annotation Pipeline (PGAP)	03/13/23	6164	5492	101	30170539
GCF_003258455.1	PRJNA224116	SAMN09386318	QLAC00000000.1	na	562	562	Escherichia coli	strain=CG1MAC	na	latest	Contig	Major	Full	2018/06/20	ASM325845v1	UCSD	GCA_003258455.1	identical	https://ftp.ncbi.nlm.nih.gov/genomes/all/GCF/003/258/455/GCF_003258455.1_ASM325845v1	na	na	na	haploid	bacteria	5165816	5165816	50.5	0	273	273	NCBI RefSeq	NCBI Prokaryotic Genome Annotation Pipeline (PGAP)	05/29/23	5194	4828	98	na
GCF_003254575.1	PRJNA224116	SAMN09281965	QJUA00000000.1	representative genome	2212479	2212479	Mycobacterium kyogaense	strain=NCTC 11659	na	latest	Contig	Major	Full	2018/06/18	ASM325457v1	Newcastle University	GCA_003254575.1	identical	https://ftp.ncbi.nlm.nih.gov/genomes/all/GCF/003/254/575/GCF_003254575.1_ASM325457v1	na	assembly from type material	na	haploid	bacteria	5759757	5759757	67.5	0	132	132	NCBI RefSeq	NCBI Prokaryotic Genome Annotation Pipeline (PGAP)	03/21/23	5600	5443	58	na
GCF_003254705.1	PRJNA224116	SAMN09212667	QFYR00000000.1	representative genome	1914756	1914756	Phenylobacterium deserti	strain=YIM 73061	na	latest	Contig	Major	Full	2018/06/18	ASM325470v1	Huazhong Agricultural university	GCA_003254705.1	identical	https://ftp.ncbi.nlm.nih.gov/genomes/all/GCF/003/254/705/GCF_003254705.1_ASM325470v1	na	assembly from type material	na	haploid	bacteria	3878658	3878658	68.0	0	12	12	NCBI RefSeq	NCBI Prokaryotic Genome Annotation Pipeline (PGAP)	03/23/23	3815	3739	56	na
GCF_003257435.1	PRJNA224116	SAMN09396534	QLEO00000000.1	na	87883	87883	Burkholderia multivorans	strain=Bmul_CF170.0a	na	latest	Scaffold	Major	Full	2018/06/19	ASM325743v1	University of Toronto	GCA_003257435.1	identical	https://ftp.ncbi.nlm.nih.gov/genomes/all/GCF/003/257/435/GCF_003257435.1_ASM325743v1	na	na	na	haploid	bacteria	6407355	6405824	67.0	0	100	100	NCBI RefSeq	NCBI Prokaryotic Genome Annotation Pipeline (PGAP)	08/26/22	5966	5779	57	na
GCF_003255345.1	PRJNA224116	SAMN09097277	QFSW00000000.1	na	562	562	Escherichia coli	strain=E-08-233	na	latest	Contig	Major	Full	2018/06/19	ASM325534v1	2nd Faculty of Medicine, Charles University and Motol University Hospital	GCA_003255345.1	identical	https://ftp.ncbi.nlm.nih.gov/genomes/all/GCF/003/255/345/GCF_003255345.1_ASM325534v1	na	na	na	haploid	bacteria	5646379	5646379	50.5	0	599	599	NCBI RefSeq	NCBI Prokaryotic Genome Annotation Pipeline (PGAP)	03/13/23	6166	5577	99	30170539
GCF_003258295.1	PRJNA224116	SAMN09389194	QKYN00000000.1	representative genome	2219663	2219663	Streptacidiphilus pinicola	strain=MMS16-CNU450	na	latest	Scaffold	Major	Full	2018/06/20	ASM325829v1	Ministry of Food and Drug Safety	GCA_003258295.1	identical	https://ftp.ncbi.nlm.nih.gov/genomes/all/GCF/003/258/295/GCF_003258295.1_ASM325829v1	na	assembly from type material	na	haploid	bacteria	8432874	8424182	71.5	0	281	281	NCBI RefSeq	NCBI Prokaryotic Genome Annotation Pipeline (PGAP)	04/18/23	7863	7491	79	na
GCF_003254825.1	PRJNA224116	SAMN09240565	na	na	1488	1488	Clostridium acetobutylicum	strain=LJ4	na	latest	Chromosome	Major	Full	2018/06/19	ASM325482v1	Nanjing Tech University	GCA_003254825.1	identical	https://ftp.ncbi.nlm.nih.gov/genomes/all/GCF/003/254/825/GCF_003254825.1_ASM325482v1	na	na	na	haploid	bacteria	4152851	4152749	30.5	2	2	2	NCBI RefSeq	NCBI Prokaryotic Genome Annotation Pipeline (PGAP)	04/13/23	4041	3915	83	na
GCF_001970175.2	PRJNA224116	SAMN06143022	MRYN00000000.2	na	573	573	Klebsiella pneumoniae	strain=KP314	na	latest	Contig	Major	Full	2018/06/20	ASM197017v2	I.N.Blokhina Research Institute of Epidemiology and Microbiology	GCA_001970175.2	identical	https://ftp.ncbi.nlm.nih.gov/genomes/all/GCF/001/970/175/GCF_001970175.2_ASM197017v2	na	na	na	haploid	bacteria	5647248	5647248	57.0	0	112	112	NCBI RefSeq	NCBI Prokaryotic Genome Annotation Pipeline (PGAP)	08/26/22	5709	5441	126	na
GCF_003255085.1	PRJNA224116	SAMN09097280	QFSZ00000000.1	na	562	562	Escherichia coli	strain=ED_676-08	na	latest	Contig	Major	Full	2018/06/19	ASM325508v1	2nd Faculty of Medicine, Charles University and Motol University Hospital	GCA_003255085.1	identical	https://ftp.ncbi.nlm.nih.gov/genomes/all/GCF/003/255/085/GCF_003255085.1_ASM325508v1	na	na	na	haploid	bacteria	5489294	5489294	50.0	0	877	877	NCBI RefSeq	NCBI Prokaryotic Genome Annotation Pipeline (PGAP)	03/08/23	6098	5408	90	30170539
GCF_003255425.1	PRJNA224116	SAMN09097260	QFSF00000000.1	na	562	562	Escherichia coli	strain=09-087	na	latest	Contig	Major	Full	2018/06/19	ASM325542v1	2nd Faculty of Medicine, Charles University and Motol University Hospital	GCA_003255425.1	identical	https://ftp.ncbi.nlm.nih.gov/genomes/all/GCF/003/255/425/GCF_003255425.1_ASM325542v1	na	na	na	haploid	bacteria	5624646	5624646	50.0	0	495	495	NCBI RefSeq	NCBI Prokaryotic Genome Annotation Pipeline (PGAP)	03/08/23	6091	5527	116	30170539
GCF_003253435.1	PRJNA224116	SAMN05421816	QKUB00000000.1	representative genome	51363	51363	Metamycoplasma auris	strain=ATCC 51348	na	latest	Scaffold	Major	Full	2018/06/19	ASM325343v1	DOE Joint Genome Institute	GCA_003253435.1	identical	https://ftp.ncbi.nlm.nih.gov/genomes/all/GCF/003/253/435/GCF_003253435.1_ASM325343v1	na	assembly from type material	na	haploid	bacteria	750874	750107	27.0	0	39	39	NCBI RefSeq	NCBI Prokaryotic Genome Annotation Pipeline (PGAP)	04/06/23	689	637	40	na
GCF_003254285.1	PRJNA224116	SAMN08769418	QKZN00000000.1	na	942866	942866	Cupriavidus alkaliphilus	strain=MLR2-44	na	latest	Scaffold	Major	Full	2018/06/19	ASM325428v1	DOE Joint Genome Institute	GCA_003254285.1	identical	https://ftp.ncbi.nlm.nih.gov/genomes/all/GCF/003/254/285/GCF_003254285.1_ASM325428v1	na	na	na	haploid	bacteria	6334135	6333404	67.5	0	43	43	NCBI RefSeq	NCBI Prokaryotic Genome Annotation Pipeline (PGAP)	08/26/22	5777	5673	67	na
GCF_003255875.1	PRJNA224116	SAMN07224244	na	na	1613	1613	Limosilactobacillus fermentum	strain=CBA7106	na	latest	Complete Genome	Major	Full	2018/06/18	ASM325587v1	Korea Food Research Institute	GCA_003255875.1	identical	https://ftp.ncbi.nlm.nih.gov/genomes/all/GCF/003/255/875/GCF_003255875.1_ASM325587v1	na	na	na	haploid	bacteria	2042277	2042277	51.5	1	1	1	NCBI RefSeq	NCBI Prokaryotic Genome Annotation Pipeline (PGAP)	03/25/23	2070	1894	76	na
GCF_003255185.1	PRJNA224116	SAMN09097270	QFSP00000000.1	na	562	562	Escherichia coli	strain=13-194	na	latest	Contig	Major	Full	2018/06/19	ASM325518v1	2nd Faculty of Medicine, Charles University and Motol University Hospital	GCA_003255185.1	identical	https://ftp.ncbi.nlm.nih.gov/genomes/all/GCF/003/255/185/GCF_003255185.1_ASM325518v1	na	na	na	haploid	bacteria	5673038	5673038	50.5	0	473	473	NCBI RefSeq	NCBI Prokaryotic Genome Annotation Pipeline (PGAP)	03/08/23	6142	5575	122	30170539
GCF_003255255.1	PRJNA224116	SAMN09097261	QFSG00000000.1	na	562	562	Escherichia coli	strain=09-185	na	latest	Contig	Major	Full	2018/06/19	ASM325525v1	2nd Faculty of Medicine, Charles University and Motol University Hospital	GCA_003255255.1	identical	https://ftp.ncbi.nlm.nih.gov/genomes/all/GCF/003/255/255/GCF_003255255.1_ASM325525v1	na	na	na	haploid	bacteria	5890521	5890521	50.5	0	548	548	NCBI RefSeq	NCBI Prokaryotic Genome Annotation Pipeline (PGAP)	03/08/23	6429	5808	130	30170539
GCF_003255775.1	PRJNA224116	SAMN09266802	QIYV00000000.1	na	244366	244366	Klebsiella variicola	strain=WUSM_KV_01	na	latest	Contig	Major	Full	2018/06/19	ASM325577v1	Washington University	GCA_003255775.1	identical	https://ftp.ncbi.nlm.nih.gov/genomes/all/GCF/003/255/775/GCF_003255775.1_ASM325577v1	na	na	na	haploid	bacteria	5680508	5680508	57.0	0	62	62	NCBI RefSeq	NCBI Prokaryotic Genome Annotation Pipeline (PGAP)	08/26/22	5438	5222	82	na
GCF_003255785.1	PRJNA224116	SAMN09266870	QIWF00000000.1	na	573	573	Klebsiella pneumoniae	strain=WUSM_KP_69	na	latest	Contig	Major	Full	2018/06/19	ASM325578v1	Washington University	GCA_003255785.1	identical	https://ftp.ncbi.nlm.nih.gov/genomes/all/GCF/003/255/785/GCF_003255785.1_ASM325578v1	na	na	na	haploid	bacteria	5286788	5286788	57.0	0	239	239	NCBI RefSeq	NCBI Prokaryotic Genome Annotation Pipeline (PGAP)	08/26/22	5325	5023	71	na
GCF_003254805.1	PRJNA224116	SAMN09389154	na	na	1296536	158836	Enterobacter hormaechei subsp. xiangfangensis	strain=Pb204	na	latest	Complete Genome	Major	Full	2018/06/19	ASM325480v1	University of the Witwatersrand	GCA_003254805.1	identical	https://ftp.ncbi.nlm.nih.gov/genomes/all/GCF/003/254/805/GCF_003254805.1_ASM325480v1	na	na	na	haploid	bacteria	4963709	4963709	55.0	3	3	3	NCBI RefSeq	NCBI Prokaryotic Genome Annotation Pipeline (PGAP)	03/25/23	4755	4577	111	na
GCF_003253695.1	PRJNA224116	SAMN05661014	QKZB00000000.1	na	1261625	1261625	Pseudomonas sp. URMO17WK12:I1	strain=URMO17WK12:I1	na	latest	Scaffold	Major	Full	2018/06/19	ASM325369v1	DOE Joint Genome Institute	GCA_003253695.1	identical	https://ftp.ncbi.nlm.nih.gov/genomes/all/GCF/003/253/695/GCF_003253695.1_ASM325369v1	na	na	na	haploid	bacteria	4954515	4953645	63.5	0	15	15	NCBI RefSeq	NCBI Prokaryotic Genome Annotation Pipeline (PGAP)	08/02/22	4610	4517	65	na
GCF_003255335.1	PRJNA224116	SAMN09097268	QFSN00000000.1	na	562	562	Escherichia coli	strain=09-02030	na	latest	Contig	Major	Full	2018/06/19	ASM325533v1	2nd Faculty of Medicine, Charles University and Motol University Hospital	GCA_003255335.1	identical	https://ftp.ncbi.nlm.nih.gov/genomes/all/GCF/003/255/335/GCF_003255335.1_ASM325533v1	na	na	na	haploid	bacteria	5553507	5553507	50.5	0	580	580	NCBI RefSeq	NCBI Prokaryotic Genome Annotation Pipeline (PGAP)	03/08/23	6027	5478	95	30170539
GCF_003254065.1	PRJNA224116	SAMN09381942	na	na	562	562	Escherichia coli	strain=51008369SK1	na	latest	Complete Genome	Major	Full	2018/06/18	ASM325406v1	University of Zurich	GCA_003254065.1	identical	https://ftp.ncbi.nlm.nih.gov/genomes/all/GCF/003/254/065/GCF_003254065.1_ASM325406v1	na	na	na	haploid	bacteria	5227855	5227855	50.5	6	6	6	NCBI RefSeq	NCBI Prokaryotic Genome Annotation Pipeline (PGAP)	05/29/23	5142	4727	120	na
GCF_003253945.1	PRJNA224116	SAMN09081306	QKZD00000000.1	na	2183926	2183926	Pseudomonas sp. 2848	strain=2848	na	latest	Scaffold	Major	Full	2018/06/19	ASM325394v1	DOE Joint Genome Institute	GCA_003253945.1	identical	https://ftp.ncbi.nlm.nih.gov/genomes/all/GCF/003/253/945/GCF_003253945.1_ASM325394v1	na	na	na	haploid	bacteria	5764459	5764362	64.0	0	31	31	NCBI RefSeq	NCBI Prokaryotic Genome Annotation Pipeline (PGAP)	08/02/22	5271	5136	70	na
GCF_003258435.1	PRJNA224116	SAMN09382822	QLAA00000000.1	na	549	549	Pantoea agglomerans	strain=Bl3	na	latest	Contig	Major	Full	2018/06/20	ASM325843v1	New England College	GCA_003258435.1	identical	https://ftp.ncbi.nlm.nih.gov/genomes/all/GCF/003/258/435/GCF_003258435.1_ASM325843v1	na	na	na	haploid	bacteria	5047763	5047763	55.0	0	24	24	NCBI RefSeq	NCBI Prokaryotic Genome Annotation Pipeline (PGAP)	08/26/22	4775	4612	100	na
GCF_003253995.1	PRJNA224116	SAMN05660475	QKZL00000000.1	representative genome	568105	568105	Hwanghaeicola aestuarii	strain=DSM 22009	na	latest	Scaffold	Major	Full	2018/06/19	ASM325399v1	DOE Joint Genome Institute	GCA_003253995.1	identical	https://ftp.ncbi.nlm.nih.gov/genomes/all/GCF/003/253/995/GCF_003253995.1_ASM325399v1	na	assembly from type material	na	haploid	bacteria	4545653	4541549	66.0	0	77	77	NCBI RefSeq	NCBI Prokaryotic Genome Annotation Pipeline (PGAP)	02/12/23	4422	4200	52	na
GCF_003253545.1	PRJNA224116	SAMN05660441	QKYV00000000.1	representative genome	213248	213248	Mesonia algae	strain=DSM 15361	na	latest	Scaffold	Major	Full	2018/06/19	ASM325354v1	DOE Joint Genome Institute	GCA_003253545.1	identical	https://ftp.ncbi.nlm.nih.gov/genomes/all/GCF/003/253/545/GCF_003253545.1_ASM325354v1	na	assembly from type material	na	haploid	bacteria	3088900	3088455	33.0	0	37	37	NCBI RefSeq	NCBI Prokaryotic Genome Annotation Pipeline (PGAP)	10/05/22	2900	2833	47	na
GCF_900475695.1	PRJNA224116	SAMEA3956095	na	na	1349	1349	Streptococcus uberis	strain=NCTC4674	na	latest	Complete Genome	Major	Full	2018/06/17	46463_C01	SC	GCA_900475695.1	identical	https://ftp.ncbi.nlm.nih.gov/genomes/all/GCF/900/475/695/GCF_900475695.1_46463_C01	na	na	na	haploid	bacteria	2024265	2024265	36.5	1	1	1	NCBI RefSeq	NCBI Prokaryotic Genome Annotation Pipeline (PGAP)	12/25/22	2019	1890	92	na
GCF_900474935.1	PRJNA224116	SAMEA3572429	na	na	1314	1314	Streptococcus pyogenes	strain=NCTC12047	na	latest	Complete Genome	Major	Full	2018/06/17	41851_F01	SC	GCA_900474935.1	identical	https://ftp.ncbi.nlm.nih.gov/genomes/all/GCF/900/474/935/GCF_900474935.1_41851_F01	na	na	na	haploid	bacteria	1805495	1805495	38.0	1	1	1	NCBI RefSeq	NCBI Prokaryotic Genome Annotation Pipeline (PGAP)	12/25/22	1790	1648	89	na
GCF_900475515.1	PRJNA224116	SAMEA3649044	na	na	1313	1313	Streptococcus pneumoniae	strain=NCTC13276	na	latest	Complete Genome	Major	Full	2018/06/17	42731_F01	SC	GCA_900475515.1	identical	https://ftp.ncbi.nlm.nih.gov/genomes/all/GCF/900/475/515/GCF_900475515.1_42731_F01	na	na	na	haploid	bacteria	2039982	2039982	39.5	1	1	1	NCBI RefSeq	NCBI Prokaryotic Genome Annotation Pipeline (PGAP)	12/25/22	2088	1867	73	na
GCF_900475115.1	PRJNA224116	SAMEA3614262	na	na	1314	1314	Streptococcus pyogenes	strain=NCTC8326	na	latest	Complete Genome	Major	Full	2018/06/17	42197_A01	SC	GCA_900475115.1	identical	https://ftp.ncbi.nlm.nih.gov/genomes/all/GCF/900/475/115/GCF_900475115.1_42197_A01	na	na	na	haploid	bacteria	1891095	1891095	38.0	1	1	1	NCBI RefSeq	NCBI Prokaryotic Genome Annotation Pipeline (PGAP)	12/25/22	1900	1745	89	na
GCF_900474565.1	PRJNA224116	SAMEA3518008	na	na	1280	1280	Staphylococcus aureus	strain=NCTC8726	na	latest	Complete Genome	Major	Full	2018/06/18	41315_B01	SC	GCA_900474565.1	identical	https://ftp.ncbi.nlm.nih.gov/genomes/all/GCF/900/474/565/GCF_900474565.1_41315_B01	na	na	na	haploid	bacteria	2751084	2751084	32.5	1	1	1	NCBI RefSeq	NCBI Prokaryotic Genome Annotation Pipeline (PGAP)	12/25/22	2711	2540	81	na
GCF_900474455.1	PRJNA224116	SAMEA3597579	na	na	1314	1314	Streptococcus pyogenes	strain=NCTC8225	na	latest	Complete Genome	Major	Full	2018/06/18	42017_D01	SC	GCA_900474455.1	identical	https://ftp.ncbi.nlm.nih.gov/genomes/all/GCF/900/474/455/GCF_900474455.1_42017_D01	na	na	na	haploid	bacteria	1906873	1906873	38.0	1	1	1	NCBI RefSeq	NCBI Prokaryotic Genome Annotation Pipeline (PGAP)	12/25/22	1938	1794	88	na
GCF_900475045.1	PRJNA224116	SAMEA3632064	na	na	1305	1305	Streptococcus sanguinis	strain=NCTC11085	na	latest	Complete Genome	Major	Full	2018/06/17	42290_B02	SC	GCA_900475045.1	identical	https://ftp.ncbi.nlm.nih.gov/genomes/all/GCF/900/475/045/GCF_900475045.1_42290_B02	na	na	na	haploid	bacteria	2449527	2449527	42.5	1	1	1	NCBI RefSeq	NCBI Prokaryotic Genome Annotation Pipeline (PGAP)	12/25/22	2392	2291	75	na
GCF_900474865.1	PRJNA224116	SAMEA3594347	na	na	1314	1314	Streptococcus pyogenes	strain=NCTC12058	na	latest	Complete Genome	Major	Full	2018/06/18	41906_D02	SC	GCA_900474865.1	identical	https://ftp.ncbi.nlm.nih.gov/genomes/all/GCF/900/474/865/GCF_900474865.1_41906_D02	na	na	na	haploid	bacteria	1768863	1768863	38.5	1	1	1	NCBI RefSeq	NCBI Prokaryotic Genome Annotation Pipeline (PGAP)	12/25/22	1746	1611	89	na
GCF_900477975.1	PRJNA224116	SAMEA4017709	na	na	38289	38289	Corynebacterium jeikeium	strain=NCTC11914	na	latest	Complete Genome	Major	Full	2018/06/17	46983_G01	SC	GCA_900477975.1	identical	https://ftp.ncbi.nlm.nih.gov/genomes/all/GCF/900/477/975/GCF_900477975.1_46983_G01	na	na	na	haploid	bacteria	2414649	2414649	61.5	1	1	1	NCBI RefSeq	NCBI Prokaryotic Genome Annotation Pipeline (PGAP)	12/25/22	2120	2027	62	na
GCF_900475155.1	PRJNA224116	SAMEA3594352	na	na	1314	1314	Streptococcus pyogenes	strain=NCTC12068	na	latest	Complete Genome	Major	Full	2018/06/17	41975_A01	SC	GCA_900475155.1	identical	https://ftp.ncbi.nlm.nih.gov/genomes/all/GCF/900/475/155/GCF_900475155.1_41975_A01	na	na	na	haploid	bacteria	1751353	1751353	38.5	1	1	1	NCBI RefSeq	NCBI Prokaryotic Genome Annotation Pipeline (PGAP)	12/25/22	1689	1545	89	na
GCF_900475475.1	PRJNA224116	SAMEA3871791	na	na	1314	1314	Streptococcus pyogenes	strain=NCTC13738	na	latest	Complete Genome	Major	Full	2018/06/17	44503_G02	SC	GCA_900475475.1	identical	https://ftp.ncbi.nlm.nih.gov/genomes/all/GCF/900/475/475/GCF_900475475.1_44503_G02	na	na	na	haploid	bacteria	1847336	1847336	38.5	1	1	1	NCBI RefSeq	NCBI Prokaryotic Genome Annotation Pipeline (PGAP)	12/25/22	1853	1712	89	na
GCF_900474715.1	PRJNA224116	SAMEA3504582	na	na	1280	1280	Staphylococcus aureus	strain=NCTC6136	na	latest	Complete Genome	Major	Full	2018/06/18	41004_D01	SC	GCA_900474715.1	identical	https://ftp.ncbi.nlm.nih.gov/genomes/all/GCF/900/474/715/GCF_900474715.1_41004_D01	na	na	na	haploid	bacteria	2849927	2849927	32.5	1	1	1	NCBI RefSeq	NCBI Prokaryotic Genome Annotation Pipeline (PGAP)	12/25/22	2884	2737	82	na
GCF_900475415.1	PRJNA224116	SAMEA3632063	na	na	1340	1340	Streptococcus porcinus	strain=NCTC10999	na	latest	Complete Genome	Major	Full	2018/06/17	42206_H01	SC	GCA_900475415.1	identical	https://ftp.ncbi.nlm.nih.gov/genomes/all/GCF/900/475/415/GCF_900475415.1_42206_H01	na	assembly from type material	na	haploid	bacteria	2033046	2033046	36.5	1	1	1	NCBI RefSeq	NCBI Prokaryotic Genome Annotation Pipeline (PGAP)	10/05/22	2026	1911	89	na
GCF_900475735.1	PRJNA224116	SAMEA3923592	na	na	446	446	Legionella pneumophila	strain=NCTC11404	na	latest	Complete Genome	Major	Full	2018/06/17	45813_H02	SC	GCA_900475735.1	identical	https://ftp.ncbi.nlm.nih.gov/genomes/all/GCF/900/475/735/GCF_900475735.1_45813_H02	na	na	na	haploid	bacteria	3396440	3396440	38.0	1	1	1	NCBI RefSeq	NCBI Prokaryotic Genome Annotation Pipeline (PGAP)	12/25/22	3036	2946	56	na
GCF_003260125.1	PRJNA224116	SAMN09269811	QHKO00000000.1	representative genome	2211119	2211119	Lujinxingia litoralis	strain=B210	na	latest	Scaffold	Major	Full	2018/06/22	ASM326012v1	Shandong University at Weihai	GCA_003260125.1	identical	https://ftp.ncbi.nlm.nih.gov/genomes/all/GCF/003/260/125/GCF_003260125.1_ASM326012v1	na	assembly from type material	na	haploid	bacteria	5008384	5008013	64.5	0	30	30	NCBI RefSeq	NCBI Prokaryotic Genome Annotation Pipeline (PGAP)	05/27/23	3889	3813	64	na
GCF_900474495.1	PRJNA224116	SAMEA3368272	na	na	562	562	Escherichia coli	strain=NCTC11023	na	latest	Complete Genome	Major	Full	2018/06/18	38344_F01	SC	GCA_900474495.1	identical	https://ftp.ncbi.nlm.nih.gov/genomes/all/GCF/900/474/495/GCF_900474495.1_38344_F01	na	na	na	haploid	bacteria	4705041	4705041	50.5	1	1	1	NCBI RefSeq	NCBI Prokaryotic Genome Annotation Pipeline (PGAP)	05/29/23	4571	4262	118	na
GCF_900478295.1	PRJNA224116	SAMEA3178013	na	na	102618	210	Helicobacter pylori NCTC 11637 = CCUG 17874 = ATCC 43504 = JCM 12093	strain=NCTC 11637	na	latest	Complete Genome	Major	Full	2018/06/18	35377_D02	SC	GCA_900478295.1	identical	https://ftp.ncbi.nlm.nih.gov/genomes/all/GCF/900/478/295/GCF_900478295.1_35377_D02	na	assembly from type material	na	haploid	bacteria	1680937	1680937	38.5	1	1	1	NCBI RefSeq	NCBI Prokaryotic Genome Annotation Pipeline (PGAP)	12/25/22	1624	1493	45	na
GCF_900476005.1	PRJNA224116	SAMEA4475690	na	na	648	648	Aeromonas caviae	strain=NCTC12244	na	latest	Complete Genome	Major	Full	2018/06/17	51438_H01	SC	GCA_900476005.1	identical	https://ftp.ncbi.nlm.nih.gov/genomes/all/GCF/900/476/005/GCF_900476005.1_51438_H01	na	assembly from type material	na	haploid	bacteria	4586140	4586140	61.5	1	1	1	NCBI RefSeq	NCBI Prokaryotic Genome Annotation Pipeline (PGAP)	12/14/22	4252	4045	159	na
GCF_900476075.1	PRJNA224116	SAMEA4076728	na	na	480	480	Moraxella catarrhalis	strain=NCTC11020	na	latest	Complete Genome	Major	Full	2018/06/17	49595_F01	SC	GCA_900476075.1	identical	https://ftp.ncbi.nlm.nih.gov/genomes/all/GCF/900/476/075/GCF_900476075.1_49595_F01	na	assembly from type material	na	haploid	bacteria	1907984	1907984	41.5	1	1	1	NCBI RefSeq	NCBI Prokaryotic Genome Annotation Pipeline (PGAP)	11/06/22	1761	1661	66	na
GCF_900475345.1	PRJNA224116	SAMEA3662916	na	na	803	803	Bartonella quintana	strain=NCTC12899	na	latest	Complete Genome	Major	Full	2018/06/17	42731_H01	SC	GCA_900475345.1	identical	https://ftp.ncbi.nlm.nih.gov/genomes/all/GCF/900/475/345/GCF_900475345.1_42731_H01	na	na	na	haploid	bacteria	1572974	1572974	38.5	1	1	1	NCBI RefSeq	NCBI Prokaryotic Genome Annotation Pipeline (PGAP)	04/26/23	1343	1182	52	na
GCF_000439145.1	PRJNA471752	SAMN02744054	AUPC00000000.2	representative genome	747089	588596	Rhizophagus irregularis DAOM 181602=DAOM 197198	strain=DAOM 197198	na	latest	Scaffold	Major	Full	2018/01/30	ASM43914v3	DOE Joint Genome Institute	GCA_000439145.3	identical	https://ftp.ncbi.nlm.nih.gov/genomes/all/GCF/000/439/145/GCF_000439145.1_ASM43914v3	na	na	na	haploid	fungi	136726313	129785290	27.5	0	1111	1111	DOE Joint Genome Institute	Annotation submitted by DOE Joint Genome Institute	06/27/18	26245	26143	99	24277808;29355972
GCF_003144245.1	PRJNA479904	SAMN05446219	MCHB00000000.1	representative genome	1569628	1569628	Jaminaea rosea	strain=MCA 5214	na	latest	Scaffold	Major	Full	2018/05/21	Jamsp1	DOE Joint Genome Institute	GCA_003144245.1	identical	https://ftp.ncbi.nlm.nih.gov/genomes/all/GCF/003/144/245/GCF_003144245.1_Jamsp1	na	assembly from type material	na	haploid	fungi	16615586	16613265	59.0	0	21	43	DOE Joint Genome Institute	Annotation submitted by DOE Joint Genome Institute	07/06/18	6904	6858	44	29771364
GCF_003244595.1	PRJNA224116	SAMN04978505	LXXX00000000.1	na	40324	40324	Stenotrophomonas maltophilia	strain=SM-38795	na	latest	Contig	Major	Full	2018/06/18	ASM324459v1	CSIR-Institute of Microbial Technology	GCA_003244595.1	identical	https://ftp.ncbi.nlm.nih.gov/genomes/all/GCF/003/244/595/GCF_003244595.1_ASM324459v1	na	na	na	haploid	bacteria	4227084	4227084	66.5	0	136	136	NCBI RefSeq	NCBI Prokaryotic Genome Annotation Pipeline (PGAP)	08/26/22	3943	3811	75	na
GCF_003238395.1	PRJNA224116	SAMN08717680	PZSL00000000.1	na	1280	1280	Staphylococcus aureus	strain=CM79	na	latest	Contig	Major	Full	2018/06/18	ASM323839v1	University of Trento	GCA_003238395.1	identical	https://ftp.ncbi.nlm.nih.gov/genomes/all/GCF/003/238/395/GCF_003238395.1_ASM323839v1	na	na	na	haploid	bacteria	2762119	2762119	32.5	0	98	98	NCBI RefSeq	NCBI Prokaryotic Genome Annotation Pipeline (PGAP)	08/26/22	2797	2615	64	na
GCF_003244695.1	PRJNA224116	SAMN04978485	LXXF00000000.1	na	40324	40324	Stenotrophomonas maltophilia	strain=SM-480	na	latest	Contig	Major	Full	2018/06/18	ASM324469v1	CSIR-Institute of Microbial Technology	GCA_003244695.1	identical	https://ftp.ncbi.nlm.nih.gov/genomes/all/GCF/003/244/695/GCF_003244695.1_ASM324469v1	na	na	na	haploid	bacteria	4293836	4293836	66.5	0	143	143	NCBI RefSeq	NCBI Prokaryotic Genome Annotation Pipeline (PGAP)	08/26/22	3960	3839	66	na
GCF_003239185.1	PRJNA224116	SAMN08717753	PZTY00000000.1	na	1280	1280	Staphylococcus aureus	strain=CM152	na	latest	Contig	Major	Full	2018/06/18	ASM323918v1	University of Trento	GCA_003239185.1	identical	https://ftp.ncbi.nlm.nih.gov/genomes/all/GCF/003/239/185/GCF_003239185.1_ASM323918v1	na	na	na	haploid	bacteria	2822319	2822319	32.5	0	31	31	NCBI RefSeq	NCBI Prokaryotic Genome Annotation Pipeline (PGAP)	08/26/22	2892	2727	65	na
GCF_003238345.1	PRJNA224116	SAMN08717687	PZVZ00000000.1	na	1280	1280	Staphylococcus aureus	strain=CM86	na	latest	Contig	Major	Full	2018/06/18	ASM323834v1	University of Trento	GCA_003238345.1	identical	https://ftp.ncbi.nlm.nih.gov/genomes/all/GCF/003/238/345/GCF_003238345.1_ASM323834v1	na	na	na	haploid	bacteria	2764900	2764900	32.5	0	28	28	NCBI RefSeq	NCBI Prokaryotic Genome Annotation Pipeline (PGAP)	08/26/22	2753	2586	73	na
GCF_003238375.1	PRJNA224116	SAMN08717682	PZWD00000000.1	na	1280	1280	Staphylococcus aureus	strain=CM81	na	latest	Contig	Major	Full	2018/06/18	ASM323837v1	University of Trento	GCA_003238375.1	identical	https://ftp.ncbi.nlm.nih.gov/genomes/all/GCF/003/238/375/GCF_003238375.1_ASM323837v1	na	na	na	haploid	bacteria	2816626	2816626	32.5	0	27	27	NCBI RefSeq	NCBI Prokaryotic Genome Annotation Pipeline (PGAP)	08/26/22	2829	2678	71	na
GCF_003239415.1	PRJNA224116	SAMN08717699	PZVP00000000.1	na	1280	1280	Staphylococcus aureus	strain=CM98	na	latest	Contig	Major	Full	2018/06/18	ASM323941v1	University of Trento	GCA_003239415.1	identical	https://ftp.ncbi.nlm.nih.gov/genomes/all/GCF/003/239/415/GCF_003239415.1_ASM323941v1	na	na	na	haploid	bacteria	2771054	2771054	32.5	0	35	35	NCBI RefSeq	NCBI Prokaryotic Genome Annotation Pipeline (PGAP)	08/26/22	2772	2608	71	na
GCF_003233765.1	PRJNA224116	SAMN09389041	QKQP00000000.1	na	920	920	Acidithiobacillus ferrooxidans	strain=CCM 4253	na	latest	Contig	Major	Full	2018/06/16	ASM323376v1	Masaryk University	GCA_003233765.1	identical	https://ftp.ncbi.nlm.nih.gov/genomes/all/GCF/003/233/765/GCF_003233765.1_ASM323376v1	na	na	na	haploid	bacteria	3196562	3196562	58.5	0	15	15	NCBI RefSeq	NCBI Prokaryotic Genome Annotation Pipeline (PGAP)	08/25/22	3251	3136	57	na
GCF_003239075.1	PRJNA224116	SAMN08717603	PZSY00000000.1	na	1280	1280	Staphylococcus aureus	strain=CM2	na	latest	Contig	Major	Full	2018/06/18	ASM323907v1	University of Trento	GCA_003239075.1	identical	https://ftp.ncbi.nlm.nih.gov/genomes/all/GCF/003/239/075/GCF_003239075.1_ASM323907v1	na	na	na	haploid	bacteria	2851294	2851294	32.5	0	108	108	NCBI RefSeq	NCBI Prokaryotic Genome Annotation Pipeline (PGAP)	08/26/22	2919	2731	58	na
GCF_003237445.1	PRJNA224116	SAMN08717719	PZUW00000000.1	na	1280	1280	Staphylococcus aureus	strain=CM118	na	latest	Contig	Major	Full	2018/06/18	ASM323744v1	University of Trento	GCA_003237445.1	identical	https://ftp.ncbi.nlm.nih.gov/genomes/all/GCF/003/237/445/GCF_003237445.1_ASM323744v1	na	na	na	haploid	bacteria	2789463	2789463	32.5	0	26	26	NCBI RefSeq	NCBI Prokaryotic Genome Annotation Pipeline (PGAP)	08/26/22	2797	2637	70	na
GCF_003239025.1	PRJNA224116	SAMN08717607	PZYN00000000.1	na	1280	1280	Staphylococcus aureus	strain=CM6	na	latest	Contig	Major	Full	2018/06/18	ASM323902v1	University of Trento	GCA_003239025.1	identical	https://ftp.ncbi.nlm.nih.gov/genomes/all/GCF/003/239/025/GCF_003239025.1_ASM323902v1	na	na	na	haploid	bacteria	2743102	2743102	32.5	0	67	67	NCBI RefSeq	NCBI Prokaryotic Genome Annotation Pipeline (PGAP)	08/26/22	2785	2598	71	na
GCF_003244805.1	PRJNA224116	SAMN04978497	LXXR00000000.1	na	40324	40324	Stenotrophomonas maltophilia	strain=SM-13670	na	latest	Contig	Major	Full	2018/06/18	ASM324480v1	CSIR-Institute of Microbial Technology	GCA_003244805.1	identical	https://ftp.ncbi.nlm.nih.gov/genomes/all/GCF/003/244/805/GCF_003244805.1_ASM324480v1	na	na	na	haploid	bacteria	4315911	4315911	66.5	0	136	136	NCBI RefSeq	NCBI Prokaryotic Genome Annotation Pipeline (PGAP)	08/26/22	4014	3881	74	na
GCF_003244725.1	PRJNA224116	SAMN04978486	LXXG00000000.1	na	40324	40324	Stenotrophomonas maltophilia	strain=SM-11522	na	latest	Contig	Major	Full	2018/06/18	ASM324472v1	CSIR-Institute of Microbial Technology	GCA_003244725.1	identical	https://ftp.ncbi.nlm.nih.gov/genomes/all/GCF/003/244/725/GCF_003244725.1_ASM324472v1	na	na	na	haploid	bacteria	4771977	4771977	66.0	0	163	163	NCBI RefSeq	NCBI Prokaryotic Genome Annotation Pipeline (PGAP)	08/26/22	4463	4323	71	na
GCF_003244775.1	PRJNA224116	SAMN04978492	LXXM00000000.1	na	40324	40324	Stenotrophomonas maltophilia	strain=SM-5815	na	latest	Contig	Major	Full	2018/06/18	ASM324477v1	CSIR-Institute of Microbial Technology	GCA_003244775.1	identical	https://ftp.ncbi.nlm.nih.gov/genomes/all/GCF/003/244/775/GCF_003244775.1_ASM324477v1	na	na	na	haploid	bacteria	4927228	4927228	66.0	0	247	247	NCBI RefSeq	NCBI Prokaryotic Genome Annotation Pipeline (PGAP)	08/26/22	4688	4546	74	na
GCF_003238415.1	PRJNA224116	SAMN08717673	PZWK00000000.1	na	1280	1280	Staphylococcus aureus	strain=CM72	na	latest	Contig	Major	Full	2018/06/18	ASM323841v1	University of Trento	GCA_003238415.1	identical	https://ftp.ncbi.nlm.nih.gov/genomes/all/GCF/003/238/415/GCF_003238415.1_ASM323841v1	na	na	na	haploid	bacteria	2730909	2730909	32.5	0	13	13	NCBI RefSeq	NCBI Prokaryotic Genome Annotation Pipeline (PGAP)	08/26/22	2715	2571	69	na
GCF_003244375.1	PRJNA224116	SAMN04978483	LXXD00000000.1	na	40324	40324	Stenotrophomonas maltophilia	strain=SM-7180	na	latest	Contig	Major	Full	2018/06/18	ASM324437v1	CSIR-Institute of Microbial Technology	GCA_003244375.1	identical	https://ftp.ncbi.nlm.nih.gov/genomes/all/GCF/003/244/375/GCF_003244375.1_ASM324437v1	na	na	na	haploid	bacteria	4558686	4558686	66.5	0	164	164	NCBI RefSeq	NCBI Prokaryotic Genome Annotation Pipeline (PGAP)	08/26/22	4185	4075	72	na
GCF_003238195.1	PRJNA224116	SAMN08717716	PZUZ00000000.1	na	1280	1280	Staphylococcus aureus	strain=CM115	na	latest	Contig	Major	Full	2018/06/18	ASM323819v1	University of Trento	GCA_003238195.1	identical	https://ftp.ncbi.nlm.nih.gov/genomes/all/GCF/003/238/195/GCF_003238195.1_ASM323819v1	na	na	na	haploid	bacteria	2777344	2777344	32.5	0	36	36	NCBI RefSeq	NCBI Prokaryotic Genome Annotation Pipeline (PGAP)	08/26/22	2787	2620	68	na
GCF_003238315.1	PRJNA224116	SAMN08717692	PZVW00000000.1	na	1280	1280	Staphylococcus aureus	strain=CM91	na	latest	Contig	Major	Full	2018/06/18	ASM323831v1	University of Trento	GCA_003238315.1	identical	https://ftp.ncbi.nlm.nih.gov/genomes/all/GCF/003/238/315/GCF_003238315.1_ASM323831v1	na	na	na	haploid	bacteria	2815485	2815485	32.5	0	62	62	NCBI RefSeq	NCBI Prokaryotic Genome Annotation Pipeline (PGAP)	08/26/22	2860	2687	71	na
GCF_003236595.1	PRJNA224116	SAMN08366713	PPPG00000000.1	na	1638	1638	Listeria ivanovii	strain=ICDC-Liv035	na	latest	Scaffold	Major	Full	2018/06/18	ASM323659v1	National Institute for Communicable Disease Control and Prevention	GCA_003236595.1	identical	https://ftp.ncbi.nlm.nih.gov/genomes/all/GCF/003/236/595/GCF_003236595.1_ASM323659v1	na	na	na	haploid	bacteria	2948629	2948168	36.5	0	13	13	NCBI RefSeq	NCBI Prokaryotic Genome Annotation Pipeline (PGAP)	08/25/22	2923	2777	62	na
GCF_003233725.1	PRJNA224116	SAMN09377736	QKQV00000000.1	na	2218606	2218606	Mesonia sp. K7	strain=K7	na	latest	Contig	Major	Full	2018/06/16	ASM323372v1	The Third Institute of State Oceanic Administration (SOA)	GCA_003233725.1	identical	https://ftp.ncbi.nlm.nih.gov/genomes/all/GCF/003/233/725/GCF_003233725.1_ASM323372v1	na	na	na	haploid	bacteria	2547680	2547680	35.5	0	34	34	NCBI RefSeq	NCBI Prokaryotic Genome Annotation Pipeline (PGAP)	07/27/22	2427	2375	44	na
GCF_003238655.1	PRJNA224116	SAMN08717645	PZXJ00000000.1	na	1280	1280	Staphylococcus aureus	strain=CM44	na	latest	Contig	Major	Full	2018/06/18	ASM323865v1	University of Trento	GCA_003238655.1	identical	https://ftp.ncbi.nlm.nih.gov/genomes/all/GCF/003/238/655/GCF_003238655.1_ASM323865v1	na	na	na	haploid	bacteria	2758187	2758187	32.5	0	18	18	NCBI RefSeq	NCBI Prokaryotic Genome Annotation Pipeline (PGAP)	08/26/22	2788	2628	70	na
GCF_003237695.1	PRJNA224116	SAMN08717690	PZVX00000000.1	na	1280	1280	Staphylococcus aureus	strain=CM89	na	latest	Contig	Major	Full	2018/06/18	ASM323769v1	University of Trento	GCA_003237695.1	identical	https://ftp.ncbi.nlm.nih.gov/genomes/all/GCF/003/237/695/GCF_003237695.1_ASM323769v1	na	na	na	haploid	bacteria	2829247	2829247	32.5	0	42	42	NCBI RefSeq	NCBI Prokaryotic Genome Annotation Pipeline (PGAP)	08/26/22	2876	2728	66	na
GCF_003237335.1	PRJNA224116	SAMN08717729	PZSE00000000.1	na	1280	1280	Staphylococcus aureus	strain=CM128	na	latest	Contig	Major	Full	2018/06/18	ASM323733v1	University of Trento	GCA_003237335.1	identical	https://ftp.ncbi.nlm.nih.gov/genomes/all/GCF/003/237/335/GCF_003237335.1_ASM323733v1	na	na	na	haploid	bacteria	2813625	2813625	32.5	0	82	82	NCBI RefSeq	NCBI Prokaryotic Genome Annotation Pipeline (PGAP)	08/26/22	2857	2645	67	na
GCF_003238285.1	PRJNA224116	SAMN08717697	PZVR00000000.1	na	1280	1280	Staphylococcus aureus	strain=CM96	na	latest	Contig	Major	Full	2018/06/18	ASM323828v1	University of Trento	GCA_003238285.1	identical	https://ftp.ncbi.nlm.nih.gov/genomes/all/GCF/003/238/285/GCF_003238285.1_ASM323828v1	na	na	na	haploid	bacteria	2749408	2749408	32.5	0	21	21	NCBI RefSeq	NCBI Prokaryotic Genome Annotation Pipeline (PGAP)	08/26/22	2753	2608	65	na
GCF_003237375.1	PRJNA224116	SAMN08717727	PZUP00000000.1	na	1280	1280	Staphylococcus aureus	strain=CM126	na	latest	Contig	Major	Full	2018/06/18	ASM323737v1	University of Trento	GCA_003237375.1	identical	https://ftp.ncbi.nlm.nih.gov/genomes/all/GCF/003/237/375/GCF_003237375.1_ASM323737v1	na	na	na	haploid	bacteria	2806838	2806838	32.5	0	96	96	NCBI RefSeq	NCBI Prokaryotic Genome Annotation Pipeline (PGAP)	08/26/22	2854	2669	57	na
GCF_003238595.1	PRJNA224116	SAMN08717654	PZXA00000000.1	na	1280	1280	Staphylococcus aureus	strain=CM53	na	latest	Contig	Major	Full	2018/06/18	ASM323859v1	University of Trento	GCA_003238595.1	identical	https://ftp.ncbi.nlm.nih.gov/genomes/all/GCF/003/238/595/GCF_003238595.1_ASM323859v1	na	na	na	haploid	bacteria	2769503	2769503	32.5	0	19	19	NCBI RefSeq	NCBI Prokaryotic Genome Annotation Pipeline (PGAP)	08/26/22	2757	2612	70	na
GCF_003237895.1	PRJNA224116	SAMN08717768	PZTK00000000.1	na	1280	1280	Staphylococcus aureus	strain=CM167	na	latest	Contig	Major	Full	2018/06/18	ASM323789v1	University of Trento	GCA_003237895.1	identical	https://ftp.ncbi.nlm.nih.gov/genomes/all/GCF/003/237/895/GCF_003237895.1_ASM323789v1	na	na	na	haploid	bacteria	2817402	2817402	32.5	0	28	28	NCBI RefSeq	NCBI Prokaryotic Genome Annotation Pipeline (PGAP)	08/26/22	2844	2704	66	na
GCF_003240295.1	PRJNA224116	SAMN08717619	PZYF00000000.1	na	1280	1280	Staphylococcus aureus	strain=CM18	na	latest	Contig	Major	Full	2018/06/18	ASM324029v1	University of Trento	GCA_003240295.1	identical	https://ftp.ncbi.nlm.nih.gov/genomes/all/GCF/003/240/295/GCF_003240295.1_ASM324029v1	na	na	na	haploid	bacteria	2814559	2814559	32.5	0	65	65	NCBI RefSeq	NCBI Prokaryotic Genome Annotation Pipeline (PGAP)	08/26/22	2829	2668	66	na
GCF_003238965.1	PRJNA224116	SAMN08717610	PZSU00000000.1	na	1280	1280	Staphylococcus aureus	strain=CM9	na	latest	Contig	Major	Full	2018/06/18	ASM323896v1	University of Trento	GCA_003238965.1	identical	https://ftp.ncbi.nlm.nih.gov/genomes/all/GCF/003/238/965/GCF_003238965.1_ASM323896v1	na	na	na	haploid	bacteria	2797405	2797405	32.5	0	88	88	NCBI RefSeq	NCBI Prokaryotic Genome Annotation Pipeline (PGAP)	08/26/22	2803	2642	68	na
GCF_003244555.1	PRJNA224116	SAMN04978503	LXXV00000000.1	na	40324	40324	Stenotrophomonas maltophilia	strain=SM-16360	na	latest	Contig	Major	Full	2018/06/18	ASM324455v1	CSIR-Institute of Microbial Technology	GCA_003244555.1	identical	https://ftp.ncbi.nlm.nih.gov/genomes/all/GCF/003/244/555/GCF_003244555.1_ASM324455v1	na	na	na	haploid	bacteria	4711957	4711957	66.5	0	116	116	NCBI RefSeq	NCBI Prokaryotic Genome Annotation Pipeline (PGAP)	08/26/22	4377	4239	72	na
GCF_003238805.1	PRJNA224116	SAMN08717627	PZYA00000000.1	na	1280	1280	Staphylococcus aureus	strain=CM26	na	latest	Contig	Major	Full	2018/06/18	ASM323880v1	University of Trento	GCA_003238805.1	identical	https://ftp.ncbi.nlm.nih.gov/genomes/all/GCF/003/238/805/GCF_003238805.1_ASM323880v1	na	na	na	haploid	bacteria	2818910	2818910	32.5	0	39	39	NCBI RefSeq	NCBI Prokaryotic Genome Annotation Pipeline (PGAP)	08/26/22	2810	2630	72	na
GCF_003238775.1	PRJNA224116	SAMN08717632	PZXV00000000.1	na	1280	1280	Staphylococcus aureus	strain=CM31	na	latest	Contig	Major	Full	2018/06/18	ASM323877v1	University of Trento	GCA_003238775.1	identical	https://ftp.ncbi.nlm.nih.gov/genomes/all/GCF/003/238/775/GCF_003238775.1_ASM323877v1	na	na	na	haploid	bacteria	2791107	2791107	32.5	0	82	82	NCBI RefSeq	NCBI Prokaryotic Genome Annotation Pipeline (PGAP)	08/26/22	2856	2658	71	na
GCF_003238085.1	PRJNA224116	SAMN08717734	PZSB00000000.1	na	1280	1280	Staphylococcus aureus	strain=CM133	na	latest	Contig	Major	Full	2018/06/18	ASM323808v1	University of Trento	GCA_003238085.1	identical	https://ftp.ncbi.nlm.nih.gov/genomes/all/GCF/003/238/085/GCF_003238085.1_ASM323808v1	na	na	na	haploid	bacteria	2824715	2824715	32.5	0	98	98	NCBI RefSeq	NCBI Prokaryotic Genome Annotation Pipeline (PGAP)	08/26/22	2910	2715	72	na
GCF_003236605.1	PRJNA224116	SAMN08366714	PPPH00000000.1	na	1638	1638	Listeria ivanovii	strain=ICDC-Liv023	na	latest	Scaffold	Major	Full	2018/06/18	ASM323660v1	National Institute for Communicable Disease Control and Prevention	GCA_003236605.1	identical	https://ftp.ncbi.nlm.nih.gov/genomes/all/GCF/003/236/605/GCF_003236605.1_ASM323660v1	na	na	na	haploid	bacteria	2883934	2883478	36.5	0	19	19	NCBI RefSeq	NCBI Prokaryotic Genome Annotation Pipeline (PGAP)	08/25/22	2838	2721	63	na
GCF_003239315.1	PRJNA224116	SAMN08717718	PZUX00000000.1	na	1280	1280	Staphylococcus aureus	strain=CM117	na	latest	Contig	Major	Full	2018/06/18	ASM323931v1	University of Trento	GCA_003239315.1	identical	https://ftp.ncbi.nlm.nih.gov/genomes/all/GCF/003/239/315/GCF_003239315.1_ASM323931v1	na	na	na	haploid	bacteria	2793506	2793506	32.5	0	48	48	NCBI RefSeq	NCBI Prokaryotic Genome Annotation Pipeline (PGAP)	08/26/22	2819	2668	72	na
GCF_003236475.1	PRJNA224116	SAMN08364887	PPFK00000000.1	na	1638	1638	Listeria ivanovii	strain=ICDC-Liv053	na	latest	Scaffold	Major	Full	2018/06/18	ASM323647v1	National Institute for Communicable Disease Control and Prevention	GCA_003236475.1	identical	https://ftp.ncbi.nlm.nih.gov/genomes/all/GCF/003/236/475/GCF_003236475.1_ASM323647v1	na	na	na	haploid	bacteria	2850976	2849262	36.5	0	64	64	NCBI RefSeq	NCBI Prokaryotic Genome Annotation Pipeline (PGAP)	08/25/22	2824	2616	45	na
GCF_003236335.1	PRJNA224116	SAMN08329198	POUB00000000.1	representative genome	2070366	2070366	Micromonospora deserti	strain=13K206	na	latest	Contig	Major	Full	2018/06/18	ASM323633v1	Ondokuz Mayis University	GCA_003236335.1	identical	https://ftp.ncbi.nlm.nih.gov/genomes/all/GCF/003/236/335/GCF_003236335.1_ASM323633v1	na	assembly from type material	na	haploid	bacteria	6720287	6720287	72.0	0	615	615	NCBI RefSeq	NCBI Prokaryotic Genome Annotation Pipeline (PGAP)	12/08/22	6433	6020	62	na
GCF_003237795.1	PRJNA224116	SAMN08717785	PZTA00000000.1	na	1280	1280	Staphylococcus aureus	strain=CM184	na	latest	Contig	Major	Full	2018/06/18	ASM323779v1	University of Trento	GCA_003237795.1	identical	https://ftp.ncbi.nlm.nih.gov/genomes/all/GCF/003/237/795/GCF_003237795.1_ASM323779v1	na	na	na	haploid	bacteria	2750129	2750129	32.5	0	73	73	NCBI RefSeq	NCBI Prokaryotic Genome Annotation Pipeline (PGAP)	08/26/22	2756	2597	69	na
GCF_003240235.1	PRJNA224116	SAMN08717634	PZXT00000000.1	na	1280	1280	Staphylococcus aureus	strain=CM33	na	latest	Contig	Major	Full	2018/06/18	ASM324023v1	University of Trento	GCA_003240235.1	identical	https://ftp.ncbi.nlm.nih.gov/genomes/all/GCF/003/240/235/GCF_003240235.1_ASM324023v1	na	na	na	haploid	bacteria	2806097	2806097	32.5	0	22	22	NCBI RefSeq	NCBI Prokaryotic Genome Annotation Pipeline (PGAP)	08/26/22	2837	2676	73	na
GCF_003238955.1	PRJNA224116	SAMN08717614	PZYJ00000000.1	na	1280	1280	Staphylococcus aureus	strain=CM13	na	latest	Contig	Major	Full	2018/06/18	ASM323895v1	University of Trento	GCA_003238955.1	identical	https://ftp.ncbi.nlm.nih.gov/genomes/all/GCF/003/238/955/GCF_003238955.1_ASM323895v1	na	na	na	haploid	bacteria	2792306	2792306	32.5	0	68	68	NCBI RefSeq	NCBI Prokaryotic Genome Annotation Pipeline (PGAP)	08/26/22	2837	2670	54	na
GCF_003236655.1	PRJNA224116	SAMN08366815	PPPK00000000.1	na	1638	1638	Listeria ivanovii	strain=ICDC-Liv028	na	latest	Scaffold	Major	Full	2018/06/18	ASM323665v1	National Institute for Communicable Disease Control and Prevention	GCA_003236655.1	identical	https://ftp.ncbi.nlm.nih.gov/genomes/all/GCF/003/236/655/GCF_003236655.1_ASM323665v1	na	na	na	haploid	bacteria	2882967	2882923	36.5	0	24	24	NCBI RefSeq	NCBI Prokaryotic Genome Annotation Pipeline (PGAP)	08/25/22	2835	2720	60	na
GCF_003237595.1	PRJNA224116	SAMN08717702	PZVM00000000.1	na	1280	1280	Staphylococcus aureus	strain=CM101	na	latest	Contig	Major	Full	2018/06/18	ASM323759v1	University of Trento	GCA_003237595.1	identical	https://ftp.ncbi.nlm.nih.gov/genomes/all/GCF/003/237/595/GCF_003237595.1_ASM323759v1	na	na	na	haploid	bacteria	2791324	2791324	32.5	0	36	36	NCBI RefSeq	NCBI Prokaryotic Genome Annotation Pipeline (PGAP)	08/26/22	2805	2634	73	na
GCF_003237535.1	PRJNA224116	SAMN08717705	PZVJ00000000.1	na	1280	1280	Staphylococcus aureus	strain=CM104	na	latest	Contig	Major	Full	2018/06/18	ASM323753v1	University of Trento	GCA_003237535.1	identical	https://ftp.ncbi.nlm.nih.gov/genomes/all/GCF/003/237/535/GCF_003237535.1_ASM323753v1	na	na	na	haploid	bacteria	2795804	2795804	32.5	0	52	52	NCBI RefSeq	NCBI Prokaryotic Genome Annotation Pipeline (PGAP)	08/26/22	2820	2666	58	na
GCF_003238755.1	PRJNA224116	SAMN08717637	PZXR00000000.1	na	1280	1280	Staphylococcus aureus	strain=CM36	na	latest	Contig	Major	Full	2018/06/18	ASM323875v1	University of Trento	GCA_003238755.1	identical	https://ftp.ncbi.nlm.nih.gov/genomes/all/GCF/003/238/755/GCF_003238755.1_ASM323875v1	na	na	na	haploid	bacteria	2773899	2773899	32.5	0	53	53	NCBI RefSeq	NCBI Prokaryotic Genome Annotation Pipeline (PGAP)	08/26/22	2767	2624	31	na
GCF_003238035.1	PRJNA224116	SAMN08717740	PZUJ00000000.1	na	1280	1280	Staphylococcus aureus	strain=CM139	na	latest	Contig	Major	Full	2018/06/18	ASM323803v1	University of Trento	GCA_003238035.1	identical	https://ftp.ncbi.nlm.nih.gov/genomes/all/GCF/003/238/035/GCF_003238035.1_ASM323803v1	na	na	na	haploid	bacteria	2782055	2782055	32.5	0	37	37	NCBI RefSeq	NCBI Prokaryotic Genome Annotation Pipeline (PGAP)	08/26/22	2829	2654	72	na
GCF_003238605.1	PRJNA224116	SAMN08717649	PZXF00000000.1	na	1280	1280	Staphylococcus aureus	strain=CM48	na	latest	Contig	Major	Full	2018/06/18	ASM323860v1	University of Trento	GCA_003238605.1	identical	https://ftp.ncbi.nlm.nih.gov/genomes/all/GCF/003/238/605/GCF_003238605.1_ASM323860v1	na	na	na	haploid	bacteria	2813213	2813213	32.5	0	41	41	NCBI RefSeq	NCBI Prokaryotic Genome Annotation Pipeline (PGAP)	08/26/22	2842	2679	69	na
GCF_003243025.1	PRJNA224116	SAMN09404728	QKVW00000000.1	na	130049	130049	Paenibacillus dendritiformis	strain=PV3-16	na	latest	Contig	Major	Full	2018/06/18	ASM324302v1	CSIR-Institute of Microbial Technology	GCA_003243025.1	identical	https://ftp.ncbi.nlm.nih.gov/genomes/all/GCF/003/243/025/GCF_003243025.1_ASM324302v1	na	na	na	haploid	bacteria	6743424	6743424	54.0	0	220	220	NCBI RefSeq	NCBI Prokaryotic Genome Annotation Pipeline (PGAP)	04/28/23	6231	6044	84	na
GCF_003238245.1	PRJNA224116	SAMN08717707	PZVI00000000.1	na	1280	1280	Staphylococcus aureus	strain=CM106	na	latest	Contig	Major	Full	2018/06/18	ASM323824v1	University of Trento	GCA_003238245.1	identical	https://ftp.ncbi.nlm.nih.gov/genomes/all/GCF/003/238/245/GCF_003238245.1_ASM323824v1	na	na	na	haploid	bacteria	2870688	2870688	32.5	0	102	102	NCBI RefSeq	NCBI Prokaryotic Genome Annotation Pipeline (PGAP)	08/26/22	2958	2748	68	na
GCF_003239385.1	PRJNA224116	SAMN08717708	PZVH00000000.1	na	1280	1280	Staphylococcus aureus	strain=CM107	na	latest	Contig	Major	Full	2018/06/18	ASM323938v1	University of Trento	GCA_003239385.1	identical	https://ftp.ncbi.nlm.nih.gov/genomes/all/GCF/003/239/385/GCF_003239385.1_ASM323938v1	na	na	na	haploid	bacteria	2850005	2850005	32.5	0	39	39	NCBI RefSeq	NCBI Prokaryotic Genome Annotation Pipeline (PGAP)	08/26/22	2878	2702	72	na
GCF_003239435.1	PRJNA224116	SAMN08717698	PZVQ00000000.1	na	1280	1280	Staphylococcus aureus	strain=CM97	na	latest	Contig	Major	Full	2018/06/18	ASM323943v1	University of Trento	GCA_003239435.1	identical	https://ftp.ncbi.nlm.nih.gov/genomes/all/GCF/003/239/435/GCF_003239435.1_ASM323943v1	na	na	na	haploid	bacteria	2787518	2787518	32.5	0	28	28	NCBI RefSeq	NCBI Prokaryotic Genome Annotation Pipeline (PGAP)	08/26/22	2791	2662	51	na
GCF_003237655.1	PRJNA224116	SAMN08717694	PZVU00000000.1	na	1280	1280	Staphylococcus aureus	strain=CM93	na	latest	Contig	Major	Full	2018/06/18	ASM323765v1	University of Trento	GCA_003237655.1	identical	https://ftp.ncbi.nlm.nih.gov/genomes/all/GCF/003/237/655/GCF_003237655.1_ASM323765v1	na	na	na	haploid	bacteria	2679702	2679702	32.5	0	23	23	NCBI RefSeq	NCBI Prokaryotic Genome Annotation Pipeline (PGAP)	08/26/22	2649	2500	65	na
GCF_003239215.1	PRJNA224116	SAMN08717751	PZUA00000000.1	na	1280	1280	Staphylococcus aureus	strain=CM150	na	latest	Contig	Major	Full	2018/06/18	ASM323921v1	University of Trento	GCA_003239215.1	identical	https://ftp.ncbi.nlm.nih.gov/genomes/all/GCF/003/239/215/GCF_003239215.1_ASM323921v1	na	na	na	haploid	bacteria	2788069	2788069	32.5	0	37	37	NCBI RefSeq	NCBI Prokaryotic Genome Annotation Pipeline (PGAP)	08/26/22	2799	2626	71	na
GCF_003236715.1	PRJNA224116	SAMN07522550	PUFZ00000000.1	na	2027922	2027922	Pantoea sp. ARC607	strain=ARC607	na	latest	Contig	Major	Full	2018/06/18	ASM323671v1	Institut de Recherche pour le Developpement	GCA_003236715.1	identical	https://ftp.ncbi.nlm.nih.gov/genomes/all/GCF/003/236/715/GCF_003236715.1_ASM323671v1	na	na	na	haploid	bacteria	4405319	4405319	57.0	0	190	190	NCBI RefSeq	NCBI Prokaryotic Genome Annotation Pipeline (PGAP)	07/27/22	4226	4035	96	na
GCF_003240185.1	PRJNA224116	SAMN08717639	PZXP00000000.1	na	1280	1280	Staphylococcus aureus	strain=CM38	na	latest	Contig	Major	Full	2018/06/18	ASM324018v1	University of Trento	GCA_003240185.1	identical	https://ftp.ncbi.nlm.nih.gov/genomes/all/GCF/003/240/185/GCF_003240185.1_ASM324018v1	na	na	na	haploid	bacteria	2813388	2813388	32.5	0	17	17	NCBI RefSeq	NCBI Prokaryotic Genome Annotation Pipeline (PGAP)	08/26/22	2815	2671	64	na
GCF_003238695.1	PRJNA224116	SAMN08717640	PZXO00000000.1	na	1280	1280	Staphylococcus aureus	strain=CM39	na	latest	Contig	Major	Full	2018/06/18	ASM323869v1	University of Trento	GCA_003238695.1	identical	https://ftp.ncbi.nlm.nih.gov/genomes/all/GCF/003/238/695/GCF_003238695.1_ASM323869v1	na	na	na	haploid	bacteria	2781542	2781542	32.5	0	36	36	NCBI RefSeq	NCBI Prokaryotic Genome Annotation Pipeline (PGAP)	08/26/22	2786	2628	69	na
GCF_003244625.1	PRJNA224116	SAMN04978481	LXXB00000000.1	na	40324	40324	Stenotrophomonas maltophilia	strain=SM-3226	na	latest	Contig	Major	Full	2018/06/18	ASM324462v1	CSIR-Institute of Microbial Technology	GCA_003244625.1	identical	https://ftp.ncbi.nlm.nih.gov/genomes/all/GCF/003/244/625/GCF_003244625.1_ASM324462v1	na	na	na	haploid	bacteria	4485068	4485068	66.5	0	181	181	NCBI RefSeq	NCBI Prokaryotic Genome Annotation Pipeline (PGAP)	08/26/22	4157	4029	78	na
GCF_003238575.1	PRJNA224116	SAMN08717657	PZWX00000000.1	na	1280	1280	Staphylococcus aureus	strain=CM56	na	latest	Contig	Major	Full	2018/06/18	ASM323857v1	University of Trento	GCA_003238575.1	identical	https://ftp.ncbi.nlm.nih.gov/genomes/all/GCF/003/238/575/GCF_003238575.1_ASM323857v1	na	na	na	haploid	bacteria	2817952	2817952	32.5	0	45	45	NCBI RefSeq	NCBI Prokaryotic Genome Annotation Pipeline (PGAP)	08/26/22	2836	2647	68	na
GCF_003239685.1	PRJNA224116	SAMN08717631	PZXW00000000.1	na	1280	1280	Staphylococcus aureus	strain=CM30	na	latest	Contig	Major	Full	2018/06/18	ASM323968v1	University of Trento	GCA_003239685.1	identical	https://ftp.ncbi.nlm.nih.gov/genomes/all/GCF/003/239/685/GCF_003239685.1_ASM323968v1	na	na	na	haploid	bacteria	2810082	2810082	32.5	0	25	25	NCBI RefSeq	NCBI Prokaryotic Genome Annotation Pipeline (PGAP)	08/26/22	2818	2644	71	na
GCF_003239895.1	PRJNA224116	SAMN08717677	PZWG00000000.1	na	1280	1280	Staphylococcus aureus	strain=CM76	na	latest	Contig	Major	Full	2018/06/18	ASM323989v1	University of Trento	GCA_003239895.1	identical	https://ftp.ncbi.nlm.nih.gov/genomes/all/GCF/003/239/895/GCF_003239895.1_ASM323989v1	na	na	na	haploid	bacteria	2804925	2804925	32.5	0	80	80	NCBI RefSeq	NCBI Prokaryotic Genome Annotation Pipeline (PGAP)	08/26/22	2803	2611	57	na
GCF_003239615.1	PRJNA224116	SAMN08717659	PZWV00000000.1	na	1280	1280	Staphylococcus aureus	strain=CM58	na	latest	Contig	Major	Full	2018/06/18	ASM323961v1	University of Trento	GCA_003239615.1	identical	https://ftp.ncbi.nlm.nih.gov/genomes/all/GCF/003/239/615/GCF_003239615.1_ASM323961v1	na	na	na	haploid	bacteria	2785550	2785550	32.5	0	74	74	NCBI RefSeq	NCBI Prokaryotic Genome Annotation Pipeline (PGAP)	08/26/22	2830	2639	61	na
GCF_003238525.1	PRJNA224116	SAMN08717660	PZWU00000000.1	na	1280	1280	Staphylococcus aureus	strain=CM59	na	latest	Contig	Major	Full	2018/06/18	ASM323852v1	University of Trento	GCA_003238525.1	identical	https://ftp.ncbi.nlm.nih.gov/genomes/all/GCF/003/238/525/GCF_003238525.1_ASM323852v1	na	na	na	haploid	bacteria	2813868	2813868	32.5	0	64	64	NCBI RefSeq	NCBI Prokaryotic Genome Annotation Pipeline (PGAP)	08/26/22	2864	2695	71	na
GCF_003238155.1	PRJNA224116	SAMN08717724	PZUS00000000.1	na	1280	1280	Staphylococcus aureus	strain=CM123	na	latest	Contig	Major	Full	2018/06/18	ASM323815v1	University of Trento	GCA_003238155.1	identical	https://ftp.ncbi.nlm.nih.gov/genomes/all/GCF/003/238/155/GCF_003238155.1_ASM323815v1	na	na	na	haploid	bacteria	2884707	2884707	32.5	0	87	87	NCBI RefSeq	NCBI Prokaryotic Genome Annotation Pipeline (PGAP)	08/26/22	2934	2712	66	na
GCF_003240415.1	PRJNA224116	SAMN09080919	QKVY00000000.1	na	28144	28901	Salmonella enterica subsp. enterica serovar Derby	strain=201507632	na	latest	Contig	Major	Full	2018/06/18	ASM324041v1	ANSES	GCA_003240415.1	identical	https://ftp.ncbi.nlm.nih.gov/genomes/all/GCF/003/240/415/GCF_003240415.1_ASM324041v1	na	na	na	haploid	bacteria	4775269	4775269	52.0	0	20	20	NCBI RefSeq	NCBI Prokaryotic Genome Annotation Pipeline (PGAP)	08/26/22	4618	4379	86	na
GCF_003240395.1	PRJNA224116	SAMN08717604	PZYP00000000.1	na	1280	1280	Staphylococcus aureus	strain=CM3	na	latest	Contig	Major	Full	2018/06/18	ASM324039v1	University of Trento	GCA_003240395.1	identical	https://ftp.ncbi.nlm.nih.gov/genomes/all/GCF/003/240/395/GCF_003240395.1_ASM324039v1	na	na	na	haploid	bacteria	2840076	2840076	32.5	0	52	52	NCBI RefSeq	NCBI Prokaryotic Genome Annotation Pipeline (PGAP)	08/26/22	2876	2704	72	na
GCF_003239095.1	PRJNA224116	SAMN08717602	PZSZ00000000.1	na	1280	1280	Staphylococcus aureus	strain=CM1	na	latest	Contig	Major	Full	2018/06/18	ASM323909v1	University of Trento	GCA_003239095.1	identical	https://ftp.ncbi.nlm.nih.gov/genomes/all/GCF/003/239/095/GCF_003239095.1_ASM323909v1	na	na	na	haploid	bacteria	2737673	2737673	32.5	0	60	60	NCBI RefSeq	NCBI Prokaryotic Genome Annotation Pipeline (PGAP)	08/26/22	2755	2587	52	na
GCF_003238925.1	PRJNA224116	SAMN08717621	PZSS00000000.1	na	1280	1280	Staphylococcus aureus	strain=CM20	na	latest	Contig	Major	Full	2018/06/18	ASM323892v1	University of Trento	GCA_003238925.1	identical	https://ftp.ncbi.nlm.nih.gov/genomes/all/GCF/003/238/925/GCF_003238925.1_ASM323892v1	na	na	na	haploid	bacteria	2812435	2812435	32.5	0	72	72	NCBI RefSeq	NCBI Prokaryotic Genome Annotation Pipeline (PGAP)	08/26/22	2837	2670	66	na
GCF_003236675.1	PRJNA224116	SAMN08364890	PPPE00000000.1	na	1638	1638	Listeria ivanovii	strain=ICDC-Liv055	na	latest	Contig	Major	Full	2018/06/18	ASM323667v1	National Institute for Communicable Disease Control and Prevention	GCA_003236675.1	identical	https://ftp.ncbi.nlm.nih.gov/genomes/all/GCF/003/236/675/GCF_003236675.1_ASM323667v1	na	na	na	haploid	bacteria	2863991	2863991	36.5	0	61	61	NCBI RefSeq	NCBI Prokaryotic Genome Annotation Pipeline (PGAP)	08/25/22	2840	2617	61	na
GCF_003233845.1	PRJNA224116	SAMN09378428	QKRB00000000.1	representative genome	1803190	1803190	Paenibacillus sambharensis	strain=SMB1	na	latest	Contig	Major	Full	2018/06/16	ASM323384v1	CSIR-Institute of Microbial Technology	GCA_003233845.1	identical	https://ftp.ncbi.nlm.nih.gov/genomes/all/GCF/003/233/845/GCF_003233845.1_ASM323384v1	na	assembly from type material	na	haploid	bacteria	5661449	5661449	52.5	0	63	63	NCBI RefSeq	NCBI Prokaryotic Genome Annotation Pipeline (PGAP)	05/05/23	5204	5034	115	na
GCF_003236515.1	PRJNA224116	SAMN08364870	PPFH00000000.1	na	1638	1638	Listeria ivanovii	strain=ICDC-Liv050	na	latest	Scaffold	Major	Full	2018/06/18	ASM323651v1	National Institute for Communicable Disease Control and Prevention	GCA_003236515.1	identical	https://ftp.ncbi.nlm.nih.gov/genomes/all/GCF/003/236/515/GCF_003236515.1_ASM323651v1	na	na	na	haploid	bacteria	2850676	2850143	36.5	0	62	62	NCBI RefSeq	NCBI Prokaryotic Genome Annotation Pipeline (PGAP)	07/14/23	2814	2620	37	na
GCF_003239265.1	PRJNA224116	SAMN08717737	PZRZ00000000.1	na	1280	1280	Staphylococcus aureus	strain=CM136	na	latest	Contig	Major	Full	2018/06/18	ASM323926v1	University of Trento	GCA_003239265.1	identical	https://ftp.ncbi.nlm.nih.gov/genomes/all/GCF/003/239/265/GCF_003239265.1_ASM323926v1	na	na	na	haploid	bacteria	2708518	2708518	32.5	0	98	98	NCBI RefSeq	NCBI Prokaryotic Genome Annotation Pipeline (PGAP)	08/26/22	2690	2492	59	na
GCF_003238205.1	PRJNA224116	SAMN08717711	PZVE00000000.1	na	1280	1280	Staphylococcus aureus	strain=CM110	na	latest	Contig	Major	Full	2018/06/18	ASM323820v1	University of Trento	GCA_003238205.1	identical	https://ftp.ncbi.nlm.nih.gov/genomes/all/GCF/003/238/205/GCF_003238205.1_ASM323820v1	na	na	na	haploid	bacteria	2871026	2871026	32.5	0	47	47	NCBI RefSeq	NCBI Prokaryotic Genome Annotation Pipeline (PGAP)	08/26/22	2930	2741	65	na
GCF_003240585.1	PRJNA224116	SAMN07689693	PCDP00000000.1	representative genome	484088	484088	Rhizobium tubonense	strain=CCBAU 85046	na	latest	Contig	Major	Full	2018/06/18	ASM324058v1	Julius Kuehn-Institut, Federal Research Centre for Cultivated Plants (JKI), EP	GCA_003240585.1	identical	https://ftp.ncbi.nlm.nih.gov/genomes/all/GCF/003/240/585/GCF_003240585.1_ASM324058v1	na	assembly from type material	na	haploid	bacteria	6540512	6540512	59.0	0	85	85	NCBI RefSeq	NCBI Prokaryotic Genome Annotation Pipeline (PGAP)	03/13/23	6375	6076	55	29899540
GCF_003237995.1	PRJNA224116	SAMN08717742	PZUH00000000.1	na	1280	1280	Staphylococcus aureus	strain=CM141	na	latest	Contig	Major	Full	2018/06/18	ASM323799v1	University of Trento	GCA_003237995.1	identical	https://ftp.ncbi.nlm.nih.gov/genomes/all/GCF/003/237/995/GCF_003237995.1_ASM323799v1	na	na	na	haploid	bacteria	2744003	2744003	32.5	0	118	118	NCBI RefSeq	NCBI Prokaryotic Genome Annotation Pipeline (PGAP)	08/26/22	2803	2624	71	na
GCF_003244715.1	PRJNA224116	SAMN04978490	LXXK00000000.1	na	40324	40324	Stenotrophomonas maltophilia	strain=SM-19467	na	latest	Contig	Major	Full	2018/06/18	ASM324471v1	CSIR-Institute of Microbial Technology	GCA_003244715.1	identical	https://ftp.ncbi.nlm.nih.gov/genomes/all/GCF/003/244/715/GCF_003244715.1_ASM324471v1	na	na	na	haploid	bacteria	4590278	4590278	66.5	0	162	162	NCBI RefSeq	NCBI Prokaryotic Genome Annotation Pipeline (PGAP)	08/26/22	4307	4169	78	na
GCF_003244635.1	PRJNA224116	SAMN04978482	LXXC00000000.1	na	40324	40324	Stenotrophomonas maltophilia	strain=SM-325416	na	latest	Contig	Major	Full	2018/06/18	ASM324463v1	CSIR-Institute of Microbial Technology	GCA_003244635.1	identical	https://ftp.ncbi.nlm.nih.gov/genomes/all/GCF/003/244/635/GCF_003244635.1_ASM324463v1	na	na	na	haploid	bacteria	4499696	4499696	66.5	0	166	166	NCBI RefSeq	NCBI Prokaryotic Genome Annotation Pipeline (PGAP)	08/26/22	4186	4066	76	na
GCF_003237495.1	PRJNA224116	SAMN08717714	PZVB00000000.1	na	1280	1280	Staphylococcus aureus	strain=CM113	na	latest	Contig	Major	Full	2018/06/18	ASM323749v1	University of Trento	GCA_003237495.1	identical	https://ftp.ncbi.nlm.nih.gov/genomes/all/GCF/003/237/495/GCF_003237495.1_ASM323749v1	na	na	na	haploid	bacteria	2812036	2812036	32.5	0	39	39	NCBI RefSeq	NCBI Prokaryotic Genome Annotation Pipeline (PGAP)	08/26/22	2845	2681	73	na
GCF_003239335.1	PRJNA224116	SAMN08717717	PZUY00000000.1	na	1280	1280	Staphylococcus aureus	strain=CM116	na	latest	Contig	Major	Full	2018/06/18	ASM323933v1	University of Trento	GCA_003239335.1	identical	https://ftp.ncbi.nlm.nih.gov/genomes/all/GCF/003/239/335/GCF_003239335.1_ASM323933v1	na	na	na	haploid	bacteria	2790579	2790579	32.5	0	20	20	NCBI RefSeq	NCBI Prokaryotic Genome Annotation Pipeline (PGAP)	08/26/22	2808	2664	71	na
GCF_003236395.1	PRJNA224116	SAMN08329201	POUD00000000.1	representative genome	2070368	2070368	Nonomuraea aridisoli	strain=KC333	na	latest	Contig	Major	Full	2018/06/18	ASM323639v1	Ondokuz Mayis University	GCA_003236395.1	identical	https://ftp.ncbi.nlm.nih.gov/genomes/all/GCF/003/236/395/GCF_003236395.1_ASM323639v1	na	assembly from type material	na	haploid	bacteria	9868672	9868672	71.0	0	729	729	NCBI RefSeq	NCBI Prokaryotic Genome Annotation Pipeline (PGAP)	12/14/22	9898	9477	84	na
GCF_003237915.1	PRJNA224116	SAMN08717766	PZTM00000000.1	na	1280	1280	Staphylococcus aureus	strain=CM165	na	latest	Contig	Major	Full	2018/06/18	ASM323791v1	University of Trento	GCA_003237915.1	identical	https://ftp.ncbi.nlm.nih.gov/genomes/all/GCF/003/237/915/GCF_003237915.1_ASM323791v1	na	na	na	haploid	bacteria	2759659	2759659	32.5	0	22	22	NCBI RefSeq	NCBI Prokaryotic Genome Annotation Pipeline (PGAP)	08/26/22	2763	2593	71	na
GCF_003244645.1	PRJNA224116	SAMN04978484	LXXE00000000.1	na	40324	40324	Stenotrophomonas maltophilia	strain=SM-7882	na	latest	Contig	Major	Full	2018/06/18	ASM324464v1	CSIR-Institute of Microbial Technology	GCA_003244645.1	identical	https://ftp.ncbi.nlm.nih.gov/genomes/all/GCF/003/244/645/GCF_003244645.1_ASM324464v1	na	na	na	haploid	bacteria	4404454	4404454	66.0	0	143	143	NCBI RefSeq	NCBI Prokaryotic Genome Annotation Pipeline (PGAP)	08/26/22	4140	4003	72	na
GCF_003242785.1	PRJNA224116	SAMN09080920	QKVX00000000.1	na	28144	28901	Salmonella enterica subsp. enterica serovar Derby	strain=201510930	na	latest	Scaffold	Major	Full	2018/06/18	ASM324278v1	ANSES	GCA_003242785.1	identical	https://ftp.ncbi.nlm.nih.gov/genomes/all/GCF/003/242/785/GCF_003242785.1_ASM324278v1	na	na	na	haploid	bacteria	4784556	4784459	52.0	0	23	23	NCBI RefSeq	NCBI Prokaryotic Genome Annotation Pipeline (PGAP)	08/26/22	4621	4371	89	na
GCF_003237275.1	PRJNA224116	SAMN08717730	PZUN00000000.1	na	1280	1280	Staphylococcus aureus	strain=CM129	na	latest	Contig	Major	Full	2018/06/18	ASM323727v1	University of Trento	GCA_003237275.1	identical	https://ftp.ncbi.nlm.nih.gov/genomes/all/GCF/003/237/275/GCF_003237275.1_ASM323727v1	na	na	na	haploid	bacteria	2725559	2725559	32.5	0	78	78	NCBI RefSeq	NCBI Prokaryotic Genome Annotation Pipeline (PGAP)	08/26/22	2732	2567	71	na
GCF_003236565.1	PRJNA224116	SAMN08366509	PPPF00000000.1	na	1638	1638	Listeria ivanovii	strain=ICDC-Liv007	na	latest	Contig	Major	Full	2018/06/18	ASM323656v1	National Institute for Communicable Disease Control and Prevention	GCA_003236565.1	identical	https://ftp.ncbi.nlm.nih.gov/genomes/all/GCF/003/236/565/GCF_003236565.1_ASM323656v1	na	na	na	haploid	bacteria	2858518	2858518	36.5	0	93	93	NCBI RefSeq	NCBI Prokaryotic Genome Annotation Pipeline (PGAP)	08/25/22	2831	2615	48	na
GCF_003244435.1	PRJNA224116	SAMN04978488	LXXI00000000.1	na	40324	40324	Stenotrophomonas maltophilia	strain=SM-4416	na	latest	Contig	Major	Full	2018/06/18	ASM324443v1	CSIR-Institute of Microbial Technology	GCA_003244435.1	identical	https://ftp.ncbi.nlm.nih.gov/genomes/all/GCF/003/244/435/GCF_003244435.1_ASM324443v1	na	na	na	haploid	bacteria	4348484	4348484	66.5	0	254	254	NCBI RefSeq	NCBI Prokaryotic Genome Annotation Pipeline (PGAP)	08/26/22	4067	3926	70	na
GCF_003244855.1	PRJNA224116	SAMN04978500	LXXT00000000.1	na	40324	40324	Stenotrophomonas maltophilia	strain=SM-3112	na	latest	Contig	Major	Full	2018/06/18	ASM324485v1	CSIR-Institute of Microbial Technology	GCA_003244855.1	identical	https://ftp.ncbi.nlm.nih.gov/genomes/all/GCF/003/244/855/GCF_003244855.1_ASM324485v1	na	na	na	haploid	bacteria	4272080	4272080	66.5	0	150	150	NCBI RefSeq	NCBI Prokaryotic Genome Annotation Pipeline (PGAP)	08/26/22	3990	3863	77	na
GCF_003244935.1	PRJNA224116	SAMN05520996	MDTK00000000.1	na	573	573	Klebsiella pneumoniae	strain=KPC 14-1	na	latest	Contig	Major	Full	2018/06/18	ASM324493v1	TLVMC	GCA_003244935.1	identical	https://ftp.ncbi.nlm.nih.gov/genomes/all/GCF/003/244/935/GCF_003244935.1_ASM324493v1	na	na	na	haploid	bacteria	5659825	5659825	57.0	0	223	223	NCBI RefSeq	NCBI Prokaryotic Genome Annotation Pipeline (PGAP)	11/06/22	5773	5500	106	na
GCF_003236725.1	PRJNA224116	SAMN07522549	PUGA00000000.1	na	2027923	2027923	Pantoea sp. ARC270	strain=ARC270	na	latest	Contig	Major	Full	2018/06/18	ASM323672v1	Institut de Recherche pour le Developpement	GCA_003236725.1	identical	https://ftp.ncbi.nlm.nih.gov/genomes/all/GCF/003/236/725/GCF_003236725.1_ASM323672v1	na	na	na	haploid	bacteria	4397159	4397159	56.5	0	91	91	NCBI RefSeq	NCBI Prokaryotic Genome Annotation Pipeline (PGAP)	07/27/22	4168	4011	98	na
GCF_003243585.1	PRJNA224116	SAMN08117783	PJRF00000000.1	na	562	562	Escherichia coli	strain=Lys35	na	latest	Scaffold	Major	Full	2018/06/18	ASM324358v1	National University or Ireland, Galway	GCA_003243585.1	identical	https://ftp.ncbi.nlm.nih.gov/genomes/all/GCF/003/243/585/GCF_003243585.1_ASM324358v1	na	na	na	haploid	bacteria	5081498	5077916	50.5	0	161	161	NCBI RefSeq	NCBI Prokaryotic Genome Annotation Pipeline (PGAP)	05/29/23	5106	4815	114	na
GCF_003237055.1	PRJNA224116	SAMN08717757	PZTV00000000.1	na	1280	1280	Staphylococcus aureus	strain=CM156	na	latest	Contig	Major	Full	2018/06/18	ASM323705v1	University of Trento	GCA_003237055.1	identical	https://ftp.ncbi.nlm.nih.gov/genomes/all/GCF/003/237/055/GCF_003237055.1_ASM323705v1	na	na	na	haploid	bacteria	2735922	2735922	32.5	0	23	23	NCBI RefSeq	NCBI Prokaryotic Genome Annotation Pipeline (PGAP)	08/26/22	2755	2611	72	na
GCF_003238045.1	PRJNA224116	SAMN08717738	PZRY00000000.1	na	1280	1280	Staphylococcus aureus	strain=CM137	na	latest	Contig	Major	Full	2018/06/18	ASM323804v1	University of Trento	GCA_003238045.1	identical	https://ftp.ncbi.nlm.nih.gov/genomes/all/GCF/003/238/045/GCF_003238045.1_ASM323804v1	na	na	na	haploid	bacteria	2826175	2826175	32.5	0	62	62	NCBI RefSeq	NCBI Prokaryotic Genome Annotation Pipeline (PGAP)	08/26/22	2841	2663	66	na
GCF_003238015.1	PRJNA224116	SAMN08717741	PZUI00000000.1	na	1280	1280	Staphylococcus aureus	strain=CM140	na	latest	Contig	Major	Full	2018/06/18	ASM323801v1	University of Trento	GCA_003238015.1	identical	https://ftp.ncbi.nlm.nih.gov/genomes/all/GCF/003/238/015/GCF_003238015.1_ASM323801v1	na	na	na	haploid	bacteria	2826546	2826546	32.5	0	46	46	NCBI RefSeq	NCBI Prokaryotic Genome Annotation Pipeline (PGAP)	08/26/22	2875	2661	72	na
GCF_003238475.1	PRJNA224116	SAMN08717666	PZWO00000000.1	na	1280	1280	Staphylococcus aureus	strain=CM65	na	latest	Contig	Major	Full	2018/06/18	ASM323847v1	University of Trento	GCA_003238475.1	identical	https://ftp.ncbi.nlm.nih.gov/genomes/all/GCF/003/238/475/GCF_003238475.1_ASM323847v1	na	na	na	haploid	bacteria	2773175	2773175	32.5	0	34	34	NCBI RefSeq	NCBI Prokaryotic Genome Annotation Pipeline (PGAP)	08/26/22	2764	2617	55	na
GCF_003236385.1	PRJNA224116	SAMN08329197	POUA00000000.1	representative genome	2666298	2666298	Spongiactinospora gelatinilytica	strain=7K107	na	latest	Contig	Major	Full	2018/06/18	ASM323638v1	Ondokuz Mayis University	GCA_003236385.1	identical	https://ftp.ncbi.nlm.nih.gov/genomes/all/GCF/003/236/385/GCF_003236385.1_ASM323638v1	na	assembly from type material	na	haploid	bacteria	8049107	8049107	70.5	0	957	957	NCBI RefSeq	NCBI Prokaryotic Genome Annotation Pipeline (PGAP)	12/08/22	8169	7694	72	na
GCF_003244885.1	PRJNA224116	SAMN04978498	LXYA00000000.1	na	40324	40324	Stenotrophomonas maltophilia	strain=SM-760	na	latest	Contig	Major	Full	2018/06/18	ASM324488v1	CSIR-Institute of Microbial Technology	GCA_003244885.1	identical	https://ftp.ncbi.nlm.nih.gov/genomes/all/GCF/003/244/885/GCF_003244885.1_ASM324488v1	na	na	na	haploid	bacteria	4225729	4225729	66.5	0	256	256	NCBI RefSeq	NCBI Prokaryotic Genome Annotation Pipeline (PGAP)	08/26/22	3934	3782	70	na
GCF_003244615.1	PRJNA224116	SAMN04978506	LXXY00000000.1	na	40324	40324	Stenotrophomonas maltophilia	strain=SM-3123	na	latest	Contig	Major	Full	2018/06/18	ASM324461v1	CSIR-Institute of Microbial Technology	GCA_003244615.1	identical	https://ftp.ncbi.nlm.nih.gov/genomes/all/GCF/003/244/615/GCF_003244615.1_ASM324461v1	na	na	na	haploid	bacteria	4018217	4018217	66.5	0	114	114	NCBI RefSeq	NCBI Prokaryotic Genome Annotation Pipeline (PGAP)	08/26/22	3711	3587	74	na
GCF_003237815.1	PRJNA224116	SAMN08717784	PZTB00000000.1	na	1280	1280	Staphylococcus aureus	strain=CM183	na	latest	Contig	Major	Full	2018/06/18	ASM323781v1	University of Trento	GCA_003237815.1	identical	https://ftp.ncbi.nlm.nih.gov/genomes/all/GCF/003/237/815/GCF_003237815.1_ASM323781v1	na	na	na	haploid	bacteria	2776359	2776359	32.5	0	76	76	NCBI RefSeq	NCBI Prokaryotic Genome Annotation Pipeline (PGAP)	08/26/22	2821	2612	67	na
GCF_003244415.1	PRJNA224116	SAMN04978487	LXXH00000000.1	na	40324	40324	Stenotrophomonas maltophilia	strain=SM-2546	na	latest	Contig	Major	Full	2018/06/18	ASM324441v1	CSIR-Institute of Microbial Technology	GCA_003244415.1	identical	https://ftp.ncbi.nlm.nih.gov/genomes/all/GCF/003/244/415/GCF_003244415.1_ASM324441v1	na	na	na	haploid	bacteria	4622246	4622246	66.0	0	145	145	NCBI RefSeq	NCBI Prokaryotic Genome Annotation Pipeline (PGAP)	08/26/22	4320	4196	79	na
GCF_003234595.1	PRJNA224116	SAMN09009079	QKSE00000000.1	na	2175640	2175640	Curtobacterium sp. MCPF17_051	strain=MCPF17_051	na	latest	Contig	Major	Full	2018/06/17	ASM323459v1	University of California, Irvine	GCA_003234595.1	identical	https://ftp.ncbi.nlm.nih.gov/genomes/all/GCF/003/234/595/GCF_003234595.1_ASM323459v1	na	na	na	haploid	bacteria	3558624	3558624	71.0	0	36	36	NCBI RefSeq	NCBI Prokaryotic Genome Annotation Pipeline (PGAP)	08/25/22	3422	3330	56	na
GCF_003233715.1	PRJNA224116	SAMN09291646	QKQX00000000.1	na	1587	1587	Lactobacillus helveticus	strain=FAM21493	na	latest	Scaffold	Major	Full	2018/06/16	ASM323371v1	Agroscope	GCA_003233715.1	identical	https://ftp.ncbi.nlm.nih.gov/genomes/all/GCF/003/233/715/GCF_003233715.1_ASM323371v1	na	na	na	haploid	bacteria	1986556	1986187	36.5	0	257	257	NCBI RefSeq	NCBI Prokaryotic Genome Annotation Pipeline (PGAP)	08/25/22	2254	1886	70	na
GCF_003234965.1	PRJNA224116	SAMN09236930	QKVK00000000.1	representative genome	2650924	2650924	Aestuariivirga litoralis	strain=KCTC 52945	na	latest	Contig	Major	Full	2018/06/18	ASM323496v1	Sun Yat-sen University, SYSU	GCA_003234965.1	identical	https://ftp.ncbi.nlm.nih.gov/genomes/all/GCF/003/234/965/GCF_003234965.1_ASM323496v1	na	assembly from type material	na	haploid	bacteria	4231275	4231275	65.0	0	26	26	NCBI RefSeq	NCBI Prokaryotic Genome Annotation Pipeline (PGAP)	05/02/23	4089	3998	52	30608224
GCF_003245095.1	PRJNA224116	SAMN05521012	NELG00000000.1	na	573	573	Klebsiella pneumoniae	strain=KPC 39	na	latest	Contig	Major	Full	2018/06/18	ASM324509v1	TLVMC	GCA_003245095.1	identical	https://ftp.ncbi.nlm.nih.gov/genomes/all/GCF/003/245/095/GCF_003245095.1_ASM324509v1	na	na	na	haploid	bacteria	5587896	5587896	57.0	0	138	138	NCBI RefSeq	NCBI Prokaryotic Genome Annotation Pipeline (PGAP)	11/06/22	5625	5399	106	na
GCF_003244735.1	PRJNA224116	SAMN04978491	LXXL00000000.1	na	40324	40324	Stenotrophomonas maltophilia	strain=SM-30540	na	latest	Contig	Major	Full	2018/06/18	ASM324473v1	CSIR-Institute of Microbial Technology	GCA_003244735.1	identical	https://ftp.ncbi.nlm.nih.gov/genomes/all/GCF/003/244/735/GCF_003244735.1_ASM324473v1	na	na	na	haploid	bacteria	4544008	4544008	66.5	0	147	147	NCBI RefSeq	NCBI Prokaryotic Genome Annotation Pipeline (PGAP)	08/26/22	4226	4114	74	na
GCF_003237115.1	PRJNA224116	SAMN08717754	PZTX00000000.1	na	1280	1280	Staphylococcus aureus	strain=CM153	na	latest	Contig	Major	Full	2018/06/18	ASM323711v1	University of Trento	GCA_003237115.1	identical	https://ftp.ncbi.nlm.nih.gov/genomes/all/GCF/003/237/115/GCF_003237115.1_ASM323711v1	na	na	na	haploid	bacteria	2768165	2768165	32.5	0	12	12	NCBI RefSeq	NCBI Prokaryotic Genome Annotation Pipeline (PGAP)	08/26/22	2787	2642	73	na
GCF_003252925.1	PRJNA224116	SAMN09011136	QEPS00000000.1	na	735	735	Haemophilus parahaemolyticus	strain=C2006000788	na	latest	Contig	Major	Full	2018/06/19	ASM325292v1	Centers for Disease Control and Prevention	GCA_003252925.1	identical	https://ftp.ncbi.nlm.nih.gov/genomes/all/GCF/003/252/925/GCF_003252925.1_ASM325292v1	na	na	na	haploid	bacteria	2117430	2117430	40.0	0	15	15	NCBI RefSeq	NCBI Prokaryotic Genome Annotation Pipeline (PGAP)	04/18/23	2097	1972	69	na
GCF_003256995.1	PRJNA224116	SAMN09394839	QLCX00000000.1	na	87883	87883	Burkholderia multivorans	strain=Bmul_CF170.5c	na	latest	Scaffold	Major	Full	2018/06/19	ASM325699v1	University of Toronto	GCA_003256995.1	identical	https://ftp.ncbi.nlm.nih.gov/genomes/all/GCF/003/256/995/GCF_003256995.1_ASM325699v1	na	na	na	haploid	bacteria	6406506	6404595	67.0	0	88	88	NCBI RefSeq	NCBI Prokaryotic Genome Annotation Pipeline (PGAP)	08/26/22	5965	5767	58	na
GCF_003256765.1	PRJNA224116	SAMN09396142	QLAP00000000.1	na	87883	87883	Burkholderia multivorans	strain=Bmul_CF170.11c	na	latest	Scaffold	Major	Full	2018/06/19	ASM325676v1	University of Toronto	GCA_003256765.1	identical	https://ftp.ncbi.nlm.nih.gov/genomes/all/GCF/003/256/765/GCF_003256765.1_ASM325676v1	na	na	na	haploid	bacteria	6443355	6442308	67.0	0	154	154	NCBI RefSeq	NCBI Prokaryotic Genome Annotation Pipeline (PGAP)	08/26/22	6024	5804	60	na
GCF_003256175.1	PRJNA224116	SAMN09394781	QLDC00000000.1	na	87883	87883	Burkholderia multivorans	strain=Bmul_CF170.4h	na	latest	Scaffold	Major	Full	2018/06/19	ASM325617v1	University of Toronto	GCA_003256175.1	identical	https://ftp.ncbi.nlm.nih.gov/genomes/all/GCF/003/256/175/GCF_003256175.1_ASM325617v1	na	na	na	haploid	bacteria	6421343	6419831	67.0	0	95	95	NCBI RefSeq	NCBI Prokaryotic Genome Annotation Pipeline (PGAP)	08/26/22	5971	5785	59	na
GCF_003253295.1	PRJNA224116	SAMN03861545	QJDZ00000000.1	na	28901	28901	Salmonella enterica	strain=CFSAN035655	na	latest	Contig	Major	Full	2018/06/19	ASM325329v1	Center for Food Safety and Applied Nutrition	GCA_003253295.1	identical	https://ftp.ncbi.nlm.nih.gov/genomes/all/GCF/003/253/295/GCF_003253295.1_ASM325329v1	na	na	na	haploid	bacteria	4705790	4705790	52.0	0	37	37	NCBI RefSeq	NCBI Prokaryotic Genome Annotation Pipeline (PGAP)	08/26/22	4547	4348	87	na
GCF_003255935.1	PRJNA224116	SAMN09394343	QLEG00000000.1	na	87883	87883	Burkholderia multivorans	strain=Bmul_CF170.1h	na	latest	Scaffold	Major	Full	2018/06/19	ASM325593v1	University of Toronto	GCA_003255935.1	identical	https://ftp.ncbi.nlm.nih.gov/genomes/all/GCF/003/255/935/GCF_003255935.1_ASM325593v1	na	na	na	haploid	bacteria	6406535	6405258	67.0	0	107	107	NCBI RefSeq	NCBI Prokaryotic Genome Annotation Pipeline (PGAP)	08/26/22	5968	5782	51	na
GCF_003257235.1	PRJNA224116	SAMN09395509	QLBP00000000.1	na	87883	87883	Burkholderia multivorans	strain=Bmul_CF170.8g	na	latest	Scaffold	Major	Full	2018/06/19	ASM325723v1	University of Toronto	GCA_003257235.1	identical	https://ftp.ncbi.nlm.nih.gov/genomes/all/GCF/003/257/235/GCF_003257235.1_ASM325723v1	na	na	na	haploid	bacteria	6429300	6428491	67.0	0	125	125	NCBI RefSeq	NCBI Prokaryotic Genome Annotation Pipeline (PGAP)	08/26/22	5994	5793	58	na
GCF_003257095.1	PRJNA224116	SAMN09395277	QLCI00000000.1	na	87883	87883	Burkholderia multivorans	strain=Bmul_CF170.6h	na	latest	Scaffold	Major	Full	2018/06/19	ASM325709v1	University of Toronto	GCA_003257095.1	identical	https://ftp.ncbi.nlm.nih.gov/genomes/all/GCF/003/257/095/GCF_003257095.1_ASM325709v1	na	na	na	haploid	bacteria	6437473	6436222	67.0	0	124	124	NCBI RefSeq	NCBI Prokaryotic Genome Annotation Pipeline (PGAP)	03/25/23	6014	5813	61	na
GCF_003257885.1	PRJNA224116	SAMN09395437	QLBW00000000.1	na	87883	87883	Burkholderia multivorans	strain=Bmul_CF170.7j	na	latest	Scaffold	Major	Full	2018/06/19	ASM325788v1	University of Toronto	GCA_003257885.1	identical	https://ftp.ncbi.nlm.nih.gov/genomes/all/GCF/003/257/885/GCF_003257885.1_ASM325788v1	na	na	na	haploid	bacteria	6422890	6421057	67.0	0	148	148	NCBI RefSeq	NCBI Prokaryotic Genome Annotation Pipeline (PGAP)	03/25/23	6006	5814	58	na
GCF_003256255.1	PRJNA224116	SAMN09394991	QLCU00000000.1	na	87883	87883	Burkholderia multivorans	strain=Bmul_CF170.5f	na	latest	Scaffold	Major	Full	2018/06/19	ASM325625v1	University of Toronto	GCA_003256255.1	identical	https://ftp.ncbi.nlm.nih.gov/genomes/all/GCF/003/256/255/GCF_003256255.1_ASM325625v1	na	na	na	haploid	bacteria	6411431	6409622	67.0	0	100	100	NCBI RefSeq	NCBI Prokaryotic Genome Annotation Pipeline (PGAP)	08/26/22	5954	5766	52	na
GCF_003257075.1	PRJNA224116	SAMN09394870	QLCW00000000.1	na	87883	87883	Burkholderia multivorans	strain=Bmul_CF170.5d	na	latest	Scaffold	Major	Full	2018/06/19	ASM325707v1	University of Toronto	GCA_003257075.1	identical	https://ftp.ncbi.nlm.nih.gov/genomes/all/GCF/003/257/075/GCF_003257075.1_ASM325707v1	na	na	na	haploid	bacteria	6434781	6433845	67.0	0	75	75	NCBI RefSeq	NCBI Prokaryotic Genome Annotation Pipeline (PGAP)	03/25/23	5951	5791	57	na
GCF_003257955.1	PRJNA224116	SAMN09395498	QLBR00000000.1	na	87883	87883	Burkholderia multivorans	strain=Bmul_CF170.8e	na	latest	Scaffold	Major	Full	2018/06/19	ASM325795v1	University of Toronto	GCA_003257955.1	identical	https://ftp.ncbi.nlm.nih.gov/genomes/all/GCF/003/257/955/GCF_003257955.1_ASM325795v1	na	na	na	haploid	bacteria	6426699	6425127	67.0	0	128	128	NCBI RefSeq	NCBI Prokaryotic Genome Annotation Pipeline (PGAP)	03/25/23	5996	5810	57	na
GCF_003254275.1	PRJNA224116	SAMN05660438	QKZK00000000.1	representative genome	990	990	Breznakibacter xylanolyticus	strain=DSM 6779	na	latest	Scaffold	Major	Full	2018/06/19	ASM325427v1	DOE Joint Genome Institute	GCA_003254275.1	identical	https://ftp.ncbi.nlm.nih.gov/genomes/all/GCF/003/254/275/GCF_003254275.1_ASM325427v1	na	assembly from type material	na	haploid	bacteria	4380952	4365968	46.5	0	92	92	NCBI RefSeq	NCBI Prokaryotic Genome Annotation Pipeline (PGAP)	10/05/22	3447	3364	58	na
GCF_003257665.1	PRJNA224116	SAMN09394627	QLDL00000000.1	na	87883	87883	Burkholderia multivorans	strain=Bmul_CF170.3i	na	latest	Scaffold	Major	Full	2018/06/19	ASM325766v1	University of Toronto	GCA_003257665.1	identical	https://ftp.ncbi.nlm.nih.gov/genomes/all/GCF/003/257/665/GCF_003257665.1_ASM325766v1	na	na	na	haploid	bacteria	6428558	6427546	67.0	0	76	76	NCBI RefSeq	NCBI Prokaryotic Genome Annotation Pipeline (PGAP)	08/26/22	5956	5782	54	na
GCF_003256865.1	PRJNA224116	SAMN09394318	QLEH00000000.1	na	87883	87883	Burkholderia multivorans	strain=Bmul_CF170.1g	na	latest	Scaffold	Major	Full	2018/06/19	ASM325686v1	University of Toronto	GCA_003256865.1	identical	https://ftp.ncbi.nlm.nih.gov/genomes/all/GCF/003/256/865/GCF_003256865.1_ASM325686v1	na	na	na	haploid	bacteria	6389889	6388597	67.0	0	112	112	NCBI RefSeq	NCBI Prokaryotic Genome Annotation Pipeline (PGAP)	08/26/22	5965	5770	56	na
GCF_003253915.1	PRJNA224116	SAMN09081305	QKZF00000000.1	na	2183921	2183921	Burkholderia sp. 28_3	strain=28_3	na	latest	Scaffold	Major	Full	2018/06/19	ASM325391v1	DOE Joint Genome Institute	GCA_003253915.1	identical	https://ftp.ncbi.nlm.nih.gov/genomes/all/GCF/003/253/915/GCF_003253915.1_ASM325391v1	na	na	na	haploid	bacteria	8327191	8327099	66.5	0	86	86	NCBI RefSeq	NCBI Prokaryotic Genome Annotation Pipeline (PGAP)	08/26/22	7749	7573	68	na
GCF_003256355.1	PRJNA224116	SAMN09395229	QLCM00000000.1	na	87883	87883	Burkholderia multivorans	strain=Bmul_CF170.6d	na	latest	Scaffold	Major	Full	2018/06/19	ASM325635v1	University of Toronto	GCA_003256355.1	identical	https://ftp.ncbi.nlm.nih.gov/genomes/all/GCF/003/256/355/GCF_003256355.1_ASM325635v1	na	na	na	haploid	bacteria	6434709	6433775	67.0	0	117	117	NCBI RefSeq	NCBI Prokaryotic Genome Annotation Pipeline (PGAP)	03/25/23	5979	5806	57	na
GCF_003257055.1	PRJNA224116	SAMN09394889	QLCV00000000.1	na	87883	87883	Burkholderia multivorans	strain=Bmul_CF170.5e	na	latest	Scaffold	Major	Full	2018/06/19	ASM325705v1	University of Toronto	GCA_003257055.1	identical	https://ftp.ncbi.nlm.nih.gov/genomes/all/GCF/003/257/055/GCF_003257055.1_ASM325705v1	na	na	na	haploid	bacteria	6423229	6421946	67.0	0	77	77	NCBI RefSeq	NCBI Prokaryotic Genome Annotation Pipeline (PGAP)	09/29/22	5948	5775	54	na
GCF_003257155.1	PRJNA224116	SAMN09395408	QLCC00000000.1	na	87883	87883	Burkholderia multivorans	strain=Bmul_CF170.7d	na	latest	Scaffold	Major	Full	2018/06/19	ASM325715v1	University of Toronto	GCA_003257155.1	identical	https://ftp.ncbi.nlm.nih.gov/genomes/all/GCF/003/257/155/GCF_003257155.1_ASM325715v1	na	na	na	haploid	bacteria	6440551	6439008	67.0	0	87	87	NCBI RefSeq	NCBI Prokaryotic Genome Annotation Pipeline (PGAP)	03/25/23	5989	5807	63	na
GCF_003253875.1	PRJNA224116	SAMN09266875	QIWA00000000.1	na	573	573	Klebsiella pneumoniae	strain=WUSM_KP_74	na	latest	Contig	Major	Full	2018/06/19	ASM325387v1	Washington University	GCA_003253875.1	identical	https://ftp.ncbi.nlm.nih.gov/genomes/all/GCF/003/253/875/GCF_003253875.1_ASM325387v1	na	na	na	haploid	bacteria	5452633	5452633	57.0	0	64	64	NCBI RefSeq	NCBI Prokaryotic Genome Annotation Pipeline (PGAP)	08/26/22	5368	5145	82	na
GCF_003254185.1	PRJNA224116	SAMN05660220	QKZM00000000.1	na	696762	696762	Planktotalea frisia	strain=DSM 23709	na	latest	Scaffold	Major	Full	2018/06/19	ASM325418v1	DOE Joint Genome Institute	GCA_003254185.1	identical	https://ftp.ncbi.nlm.nih.gov/genomes/all/GCF/003/254/185/GCF_003254185.1_ASM325418v1	na	assembly from type material	na	haploid	bacteria	4159922	4158536	53.5	0	200	200	NCBI RefSeq	NCBI Prokaryotic Genome Annotation Pipeline (PGAP)	05/18/23	4334	4160	56	na
GCF_003256975.1	PRJNA224116	SAMN09394793	QLCZ00000000.1	na	87883	87883	Burkholderia multivorans	strain=Bmul_CF170.5a	na	latest	Scaffold	Major	Full	2018/06/19	ASM325697v1	University of Toronto	GCA_003256975.1	identical	https://ftp.ncbi.nlm.nih.gov/genomes/all/GCF/003/256/975/GCF_003256975.1_ASM325697v1	na	na	na	haploid	bacteria	6523651	6520458	67.0	0	228	228	NCBI RefSeq	NCBI Prokaryotic Genome Annotation Pipeline (PGAP)	08/26/22	6157	5912	72	na
GCF_003256905.1	PRJNA224116	SAMN09394359	QLDZ00000000.1	na	87883	87883	Burkholderia multivorans	strain=Bmul_CF170.2e	na	latest	Scaffold	Major	Full	2018/06/19	ASM325690v1	University of Toronto	GCA_003256905.1	identical	https://ftp.ncbi.nlm.nih.gov/genomes/all/GCF/003/256/905/GCF_003256905.1_ASM325690v1	na	na	na	haploid	bacteria	6389823	6387271	67.0	0	122	122	NCBI RefSeq	NCBI Prokaryotic Genome Annotation Pipeline (PGAP)	08/26/22	5990	5769	57	na
GCF_003256835.1	PRJNA224116	SAMN09394302	QLEJ00000000.1	na	87883	87883	Burkholderia multivorans	strain=Bmul_CF170.1e	na	latest	Scaffold	Major	Full	2018/06/19	ASM325683v1	University of Toronto	GCA_003256835.1	identical	https://ftp.ncbi.nlm.nih.gov/genomes/all/GCF/003/256/835/GCF_003256835.1_ASM325683v1	na	na	na	haploid	bacteria	6395606	6393748	67.0	0	106	106	NCBI RefSeq	NCBI Prokaryotic Genome Annotation Pipeline (PGAP)	08/26/22	5960	5759	56	na
GCF_003258395.1	PRJNA224116	SAMN09210142	QFZI00000000.1	na	2201171	2201171	Pseudomonas sp. Leaf98	strain=Leaf98	na	latest	Contig	Major	Full	2018/06/20	ASM325839v1	ETH Zurich	GCA_003258395.1	identical	https://ftp.ncbi.nlm.nih.gov/genomes/all/GCF/003/258/395/GCF_003258395.1_ASM325839v1	na	na	na	haploid	bacteria	6543211	6543211	60.0	0	72	72	NCBI RefSeq	NCBI Prokaryotic Genome Annotation Pipeline (PGAP)	08/02/22	6014	5868	69	na
GCF_003256725.1	PRJNA224116	SAMN09395910	QLAT00000000.1	na	87883	87883	Burkholderia multivorans	strain=Bmul_CF170.10i	na	latest	Scaffold	Major	Full	2018/06/19	ASM325672v1	University of Toronto	GCA_003256725.1	identical	https://ftp.ncbi.nlm.nih.gov/genomes/all/GCF/003/256/725/GCF_003256725.1_ASM325672v1	na	na	na	haploid	bacteria	6253653	6252571	67.0	0	138	138	NCBI RefSeq	NCBI Prokaryotic Genome Annotation Pipeline (PGAP)	08/26/22	5852	5656	57	na
GCF_003254785.1	PRJNA224116	SAMN08225692	na	na	28038	28038	Latilactobacillus curvatus	strain=ZJUNIT8	na	latest	Complete Genome	Major	Full	2018/06/19	ASM325478v1	Ningbo Institute of Technology, Zhejiang University	GCA_003254785.1	identical	https://ftp.ncbi.nlm.nih.gov/genomes/all/GCF/003/254/785/GCF_003254785.1_ASM325478v1	na	na	na	haploid	bacteria	1951148	1951148	42.0	5	5	5	NCBI RefSeq	NCBI Prokaryotic Genome Annotation Pipeline (PGAP)	03/12/23	2042	1883	86	na
GCF_003254125.1	PRJNA224116	SAMN09081301	QKZG00000000.1	na	2183930	2183930	Pseudomonas sp. 478	strain=478	na	latest	Scaffold	Major	Full	2018/06/19	ASM325412v1	DOE Joint Genome Institute	GCA_003254125.1	identical	https://ftp.ncbi.nlm.nih.gov/genomes/all/GCF/003/254/125/GCF_003254125.1_ASM325412v1	na	na	na	haploid	bacteria	6407454	6407357	58.5	0	34	34	NCBI RefSeq	NCBI Prokaryotic Genome Annotation Pipeline (PGAP)	08/02/22	5858	5673	67	na
GCF_003257705.1	PRJNA224116	SAMN09394654	QLDK00000000.1	na	87883	87883	Burkholderia multivorans	strain=Bmul_CF170.3j	na	latest	Scaffold	Major	Full	2018/06/19	ASM325770v1	University of Toronto	GCA_003257705.1	identical	https://ftp.ncbi.nlm.nih.gov/genomes/all/GCF/003/257/705/GCF_003257705.1_ASM325770v1	na	na	na	haploid	bacteria	6395157	6393500	67.0	0	119	119	NCBI RefSeq	NCBI Prokaryotic Genome Annotation Pipeline (PGAP)	08/26/22	5975	5766	57	na
GCF_003258135.1	PRJNA224116	SAMN09396125	QLAQ00000000.1	na	87883	87883	Burkholderia multivorans	strain=Bmul_CF170.11b	na	latest	Scaffold	Major	Full	2018/06/19	ASM325813v1	University of Toronto	GCA_003258135.1	identical	https://ftp.ncbi.nlm.nih.gov/genomes/all/GCF/003/258/135/GCF_003258135.1_ASM325813v1	na	na	na	haploid	bacteria	6433497	6432044	67.0	0	133	133	NCBI RefSeq	NCBI Prokaryotic Genome Annotation Pipeline (PGAP)	08/26/22	6004	5787	59	na
GCF_003256775.1	PRJNA224116	SAMN09396458	QLAK00000000.1	na	87883	87883	Burkholderia multivorans	strain=Bmul_CF170.11h	na	latest	Scaffold	Major	Full	2018/06/19	ASM325677v1	University of Toronto	GCA_003256775.1	identical	https://ftp.ncbi.nlm.nih.gov/genomes/all/GCF/003/256/775/GCF_003256775.1_ASM325677v1	na	na	na	haploid	bacteria	6411976	6408668	67.0	0	248	248	NCBI RefSeq	NCBI Prokaryotic Genome Annotation Pipeline (PGAP)	08/26/22	6090	5783	56	na
GCF_003257135.1	PRJNA224116	SAMN09395231	QLCL00000000.1	na	87883	87883	Burkholderia multivorans	strain=Bmul_CF170.6e	na	latest	Scaffold	Major	Full	2018/06/19	ASM325713v1	University of Toronto	GCA_003257135.1	identical	https://ftp.ncbi.nlm.nih.gov/genomes/all/GCF/003/257/135/GCF_003257135.1_ASM325713v1	na	na	na	haploid	bacteria	6433191	6431937	67.0	0	137	137	NCBI RefSeq	NCBI Prokaryotic Genome Annotation Pipeline (PGAP)	03/25/23	6006	5808	60	na
GCF_003253855.1	PRJNA224116	SAMN09266880	QIVV00000000.1	na	573	573	Klebsiella pneumoniae	strain=WUSM_KP_79	na	latest	Contig	Major	Full	2018/06/19	ASM325385v1	Washington University	GCA_003253855.1	identical	https://ftp.ncbi.nlm.nih.gov/genomes/all/GCF/003/253/855/GCF_003253855.1_ASM325385v1	na	na	na	haploid	bacteria	5247212	5247212	57.5	0	54	54	NCBI RefSeq	NCBI Prokaryotic Genome Annotation Pipeline (PGAP)	08/26/22	5139	4957	89	na
GCF_003257005.1	PRJNA224116	SAMN09394780	QLDD00000000.1	na	87883	87883	Burkholderia multivorans	strain=Bmul_CF170.4g	na	latest	Scaffold	Major	Full	2018/06/19	ASM325700v1	University of Toronto	GCA_003257005.1	identical	https://ftp.ncbi.nlm.nih.gov/genomes/all/GCF/003/257/005/GCF_003257005.1_ASM325700v1	na	na	na	haploid	bacteria	6431306	6430262	67.0	0	76	76	NCBI RefSeq	NCBI Prokaryotic Genome Annotation Pipeline (PGAP)	03/25/23	5957	5788	57	na
GCF_003258075.1	PRJNA224116	SAMN09395563	QLBD00000000.1	na	87883	87883	Burkholderia multivorans	strain=Bmul_CF170.9i	na	latest	Scaffold	Major	Full	2018/06/19	ASM325807v1	University of Toronto	GCA_003258075.1	identical	https://ftp.ncbi.nlm.nih.gov/genomes/all/GCF/003/258/075/GCF_003258075.1_ASM325807v1	na	na	na	haploid	bacteria	6439632	6438040	67.0	0	145	145	NCBI RefSeq	NCBI Prokaryotic Genome Annotation Pipeline (PGAP)	03/25/23	6011	5816	58	na
GCF_003254505.1	PRJNA224116	SAMN09212595	QFYP00000000.1	representative genome	1813876	1813876	Phenylobacterium hankyongense	strain=HKS-05	na	latest	Contig	Major	Full	2018/06/18	ASM325450v1	Huazhong Agricultural university	GCA_003254505.1	identical	https://ftp.ncbi.nlm.nih.gov/genomes/all/GCF/003/254/505/GCF_003254505.1_ASM325450v1	na	assembly from type material	na	haploid	bacteria	3841079	3841079	70.0	0	41	41	NCBI RefSeq	NCBI Prokaryotic Genome Annotation Pipeline (PGAP)	04/18/23	3763	3689	51	na
GCF_003256515.1	PRJNA224116	SAMN09395403	QLCD00000000.1	na	87883	87883	Burkholderia multivorans	strain=Bmul_CF170.7c	na	latest	Scaffold	Major	Full	2018/06/19	ASM325651v1	University of Toronto	GCA_003256515.1	identical	https://ftp.ncbi.nlm.nih.gov/genomes/all/GCF/003/256/515/GCF_003256515.1_ASM325651v1	na	na	na	haploid	bacteria	6431394	6430205	67.0	0	118	118	NCBI RefSeq	NCBI Prokaryotic Genome Annotation Pipeline (PGAP)	03/25/23	5983	5787	57	na
GCF_003257085.1	PRJNA224116	SAMN09395182	QLCR00000000.1	na	87883	87883	Burkholderia multivorans	strain=Bmul_CF170.5i	na	latest	Scaffold	Major	Full	2018/06/19	ASM325708v1	University of Toronto	GCA_003257085.1	identical	https://ftp.ncbi.nlm.nih.gov/genomes/all/GCF/003/257/085/GCF_003257085.1_ASM325708v1	na	na	na	haploid	bacteria	6411553	6410192	67.0	0	79	79	NCBI RefSeq	NCBI Prokaryotic Genome Annotation Pipeline (PGAP)	08/26/22	5952	5766	56	na
GCF_003253835.1	PRJNA224116	SAMN09266804	QIYT00000000.1	na	244366	244366	Klebsiella variicola	strain=WUSM_KV_03	na	latest	Contig	Major	Full	2018/06/19	ASM325383v1	Washington University	GCA_003253835.1	identical	https://ftp.ncbi.nlm.nih.gov/genomes/all/GCF/003/253/835/GCF_003253835.1_ASM325383v1	na	na	na	haploid	bacteria	5565767	5565767	57.0	0	53	53	NCBI RefSeq	NCBI Prokaryotic Genome Annotation Pipeline (PGAP)	11/09/22	5393	5185	87	na
GCF_003257685.1	PRJNA224116	SAMN09394719	QLDJ00000000.1	na	87883	87883	Burkholderia multivorans	strain=Bmul_CF170.4a	na	latest	Scaffold	Major	Full	2018/06/19	ASM325768v1	University of Toronto	GCA_003257685.1	identical	https://ftp.ncbi.nlm.nih.gov/genomes/all/GCF/003/257/685/GCF_003257685.1_ASM325768v1	na	na	na	haploid	bacteria	6380644	6376795	67.0	0	153	153	NCBI RefSeq	NCBI Prokaryotic Genome Annotation Pipeline (PGAP)	08/26/22	5999	5761	65	na
GCF_003257865.1	PRJNA224116	SAMN09395425	QLBZ00000000.1	na	87883	87883	Burkholderia multivorans	strain=Bmul_CF170.7g	na	latest	Scaffold	Major	Full	2018/06/19	ASM325786v1	University of Toronto	GCA_003257865.1	identical	https://ftp.ncbi.nlm.nih.gov/genomes/all/GCF/003/257/865/GCF_003257865.1_ASM325786v1	na	na	na	haploid	bacteria	6429220	6428118	67.0	0	137	137	NCBI RefSeq	NCBI Prokaryotic Genome Annotation Pipeline (PGAP)	03/25/23	6006	5814	58	na
GCF_003257635.1	PRJNA224116	SAMN09394402	QLDQ00000000.1	na	87883	87883	Burkholderia multivorans	strain=Bmul_CF170.3d	na	latest	Scaffold	Major	Full	2018/06/19	ASM325763v1	University of Toronto	GCA_003257635.1	identical	https://ftp.ncbi.nlm.nih.gov/genomes/all/GCF/003/257/635/GCF_003257635.1_ASM325763v1	na	na	na	haploid	bacteria	6420325	6418880	67.0	0	89	89	NCBI RefSeq	NCBI Prokaryotic Genome Annotation Pipeline (PGAP)	08/26/22	5970	5785	58	na
GCF_003253625.1	PRJNA224116	SAMN05660365	QKYZ00000000.1	na	1261629	1261629	Pseudomonas sp. URMO17WK12:I6	strain=URMO17WK12:I6	na	latest	Scaffold	Major	Full	2018/06/19	ASM325362v1	DOE Joint Genome Institute	GCA_003253625.1	identical	https://ftp.ncbi.nlm.nih.gov/genomes/all/GCF/003/253/625/GCF_003253625.1_ASM325362v1	na	na	na	haploid	bacteria	6454480	6453125	59.0	0	43	43	NCBI RefSeq	NCBI Prokaryotic Genome Annotation Pipeline (PGAP)	08/02/22	5934	5756	69	na
GCF_003257995.1	PRJNA224116	SAMN09395545	QLBI00000000.1	na	87883	87883	Burkholderia multivorans	strain=Bmul_CF170.9d	na	latest	Scaffold	Major	Full	2018/06/19	ASM325799v1	University of Toronto	GCA_003257995.1	identical	https://ftp.ncbi.nlm.nih.gov/genomes/all/GCF/003/257/995/GCF_003257995.1_ASM325799v1	na	na	na	haploid	bacteria	6414507	6411760	67.0	0	166	166	NCBI RefSeq	NCBI Prokaryotic Genome Annotation Pipeline (PGAP)	08/26/22	6006	5780	55	na
GCF_003253735.1	PRJNA224116	SAMN05660459	QKYW00000000.1	na	1261623	1261623	Pseudomonas sp. URMO17WK12:I2	strain=URMO17WK12:I2	na	latest	Scaffold	Major	Full	2018/06/19	ASM325373v1	DOE Joint Genome Institute	GCA_003253735.1	identical	https://ftp.ncbi.nlm.nih.gov/genomes/all/GCF/003/253/735/GCF_003253735.1_ASM325373v1	na	na	na	haploid	bacteria	5283927	5280887	63.0	0	29	29	NCBI RefSeq	NCBI Prokaryotic Genome Annotation Pipeline (PGAP)	08/02/22	4883	4756	65	na
GCF_003254335.1	PRJNA224116	SAMN05661092	QKZS00000000.1	representative genome	402884	402884	Cereibacter changlensis	strain=DSM 18774	na	latest	Scaffold	Major	Full	2018/06/19	ASM325433v1	DOE Joint Genome Institute	GCA_003254335.1	identical	https://ftp.ncbi.nlm.nih.gov/genomes/all/GCF/003/254/335/GCF_003254335.1_ASM325433v1	na	assembly from type material	na	haploid	bacteria	4924362	4922069	68.0	0	81	81	NCBI RefSeq	NCBI Prokaryotic Genome Annotation Pipeline (PGAP)	05/05/23	4807	4653	56	na
GCF_003257525.1	PRJNA224116	SAMN09394356	QLEC00000000.1	na	87883	87883	Burkholderia multivorans	strain=Bmul_CF170.2b	na	latest	Scaffold	Major	Full	2018/06/19	ASM325752v1	University of Toronto	GCA_003257525.1	identical	https://ftp.ncbi.nlm.nih.gov/genomes/all/GCF/003/257/525/GCF_003257525.1_ASM325752v1	na	na	na	haploid	bacteria	6486124	6483004	67.0	0	180	180	NCBI RefSeq	NCBI Prokaryotic Genome Annotation Pipeline (PGAP)	08/26/22	6116	5872	68	na
GCF_003257595.1	PRJNA224116	SAMN09394398	QLDS00000000.1	na	87883	87883	Burkholderia multivorans	strain=Bmul_CF170.3b	na	latest	Scaffold	Major	Full	2018/06/19	ASM325759v1	University of Toronto	GCA_003257595.1	identical	https://ftp.ncbi.nlm.nih.gov/genomes/all/GCF/003/257/595/GCF_003257595.1_ASM325759v1	na	na	na	haploid	bacteria	6504397	6502467	67.0	0	102	102	NCBI RefSeq	NCBI Prokaryotic Genome Annotation Pipeline (PGAP)	03/25/23	6054	5864	71	na
GCF_003257345.1	PRJNA224116	SAMN09395894	QLAU00000000.1	na	87883	87883	Burkholderia multivorans	strain=Bmul_CF170.10h	na	latest	Scaffold	Major	Full	2018/06/19	ASM325734v1	University of Toronto	GCA_003257345.1	identical	https://ftp.ncbi.nlm.nih.gov/genomes/all/GCF/003/257/345/GCF_003257345.1_ASM325734v1	na	na	na	haploid	bacteria	6263525	6262379	67.0	0	97	97	NCBI RefSeq	NCBI Prokaryotic Genome Annotation Pipeline (PGAP)	08/26/22	5832	5646	61	na
GCF_003256685.1	PRJNA224116	SAMN09395764	QLAW00000000.1	na	87883	87883	Burkholderia multivorans	strain=Bmul_CF170.10f	na	latest	Scaffold	Major	Full	2018/06/19	ASM325668v1	University of Toronto	GCA_003256685.1	identical	https://ftp.ncbi.nlm.nih.gov/genomes/all/GCF/003/256/685/GCF_003256685.1_ASM325668v1	na	na	na	haploid	bacteria	6440490	6439174	67.0	0	99	99	NCBI RefSeq	NCBI Prokaryotic Genome Annotation Pipeline (PGAP)	03/25/23	5984	5808	56	na
GCF_003256655.1	PRJNA224116	SAMN09395576	QLBC00000000.1	na	87883	87883	Burkholderia multivorans	strain=Bmul_CF170.9j	na	latest	Scaffold	Major	Full	2018/06/19	ASM325665v1	University of Toronto	GCA_003256655.1	identical	https://ftp.ncbi.nlm.nih.gov/genomes/all/GCF/003/256/655/GCF_003256655.1_ASM325665v1	na	na	na	haploid	bacteria	6448463	6447731	67.0	0	115	115	NCBI RefSeq	NCBI Prokaryotic Genome Annotation Pipeline (PGAP)	08/26/22	5989	5802	58	na
GCF_003256615.1	PRJNA224116	SAMN09395555	QLBF00000000.1	na	87883	87883	Burkholderia multivorans	strain=Bmul_CF170.9g	na	latest	Scaffold	Major	Full	2018/06/19	ASM325661v1	University of Toronto	GCA_003256615.1	identical	https://ftp.ncbi.nlm.nih.gov/genomes/all/GCF/003/256/615/GCF_003256615.1_ASM325661v1	na	na	na	haploid	bacteria	6442516	6441513	67.0	0	94	94	NCBI RefSeq	NCBI Prokaryotic Genome Annotation Pipeline (PGAP)	03/25/23	5976	5810	58	na
GCF_003257845.1	PRJNA224116	SAMN09395269	QLCJ00000000.1	na	87883	87883	Burkholderia multivorans	strain=Bmul_CF170.6g	na	latest	Scaffold	Major	Full	2018/06/19	ASM325784v1	University of Toronto	GCA_003257845.1	identical	https://ftp.ncbi.nlm.nih.gov/genomes/all/GCF/003/257/845/GCF_003257845.1_ASM325784v1	na	na	na	haploid	bacteria	6442423	6441659	67.0	0	100	100	NCBI RefSeq	NCBI Prokaryotic Genome Annotation Pipeline (PGAP)	03/25/23	5971	5806	54	na
GCF_003254375.1	PRJNA224116	SAMN04590024	na	na	739141	739141	Methylobacterium sp. XJLW	strain=XJLW	na	latest	Complete Genome	Major	Full	2018/06/18	ASM325437v1	Zhejiang University of Technology	GCA_003254375.1	identical	https://ftp.ncbi.nlm.nih.gov/genomes/all/GCF/003/254/375/GCF_003254375.1_ASM325437v1	na	na	na	haploid	bacteria	6666616	6666616	69.5	2	2	2	NCBI RefSeq	NCBI Prokaryotic Genome Annotation Pipeline (PGAP)	02/06/23	6253	6023	72	na
GCF_003254015.1	PRJNA224116	SAMN05660418	QKZR00000000.1	representative genome	328515	328515	Nonlabens dokdonensis	strain=DSM 17205	na	latest	Scaffold	Major	Full	2018/06/19	ASM325401v1	DOE Joint Genome Institute	GCA_003254015.1	identical	https://ftp.ncbi.nlm.nih.gov/genomes/all/GCF/003/254/015/GCF_003254015.1_ASM325401v1	na	assembly from type material	na	haploid	bacteria	3845825	3842743	35.0	0	26	26	NCBI RefSeq	NCBI Prokaryotic Genome Annotation Pipeline (PGAP)	03/25/23	3483	3406	51	na
GCF_003257755.1	PRJNA224116	SAMN09395202	QLCO00000000.1	na	87883	87883	Burkholderia multivorans	strain=Bmul_CF170.6b	na	latest	Scaffold	Major	Full	2018/06/19	ASM325775v1	University of Toronto	GCA_003257755.1	identical	https://ftp.ncbi.nlm.nih.gov/genomes/all/GCF/003/257/755/GCF_003257755.1_ASM325775v1	na	na	na	haploid	bacteria	6514707	6512671	67.0	0	115	115	NCBI RefSeq	NCBI Prokaryotic Genome Annotation Pipeline (PGAP)	03/25/23	6069	5874	60	na
GCF_003258945.1	PRJNA224116	SAMN09425326	QLIX00000000.1	representative genome	2230885	2230885	Roseicella frigidaeris	strain=DB1506	na	latest	Contig	Major	Full	2018/06/20	ASM325894v1	Chung Ang University	GCA_003258945.1	identical	https://ftp.ncbi.nlm.nih.gov/genomes/all/GCF/003/258/945/GCF_003258945.1_ASM325894v1	na	assembly from type material	na	haploid	bacteria	5823079	5823079	72.5	0	87	87	NCBI RefSeq	NCBI Prokaryotic Genome Annotation Pipeline (PGAP)	04/18/23	5438	5334	56	na
GCF_003257915.1	PRJNA224116	SAMN09395453	QLBT00000000.1	na	87883	87883	Burkholderia multivorans	strain=Bmul_CF170.8c	na	latest	Scaffold	Major	Full	2018/06/19	ASM325791v1	University of Toronto	GCA_003257915.1	identical	https://ftp.ncbi.nlm.nih.gov/genomes/all/GCF/003/257/915/GCF_003257915.1_ASM325791v1	na	na	na	haploid	bacteria	6442344	6441619	67.0	0	99	99	NCBI RefSeq	NCBI Prokaryotic Genome Annotation Pipeline (PGAP)	08/26/22	5980	5796	55	na
GCF_003257405.1	PRJNA224116	SAMN09396491	QLAJ00000000.1	na	87883	87883	Burkholderia multivorans	strain=Bmul_CF170.11i	na	latest	Scaffold	Major	Full	2018/06/19	ASM325740v1	University of Toronto	GCA_003257405.1	identical	https://ftp.ncbi.nlm.nih.gov/genomes/all/GCF/003/257/405/GCF_003257405.1_ASM325740v1	na	na	na	haploid	bacteria	6424238	6423067	67.0	0	143	143	NCBI RefSeq	NCBI Prokaryotic Genome Annotation Pipeline (PGAP)	08/26/22	5993	5776	62	na
GCF_003257295.1	PRJNA224116	SAMN09395547	QLBG00000000.1	na	87883	87883	Burkholderia multivorans	strain=Bmul_CF170.9f	na	latest	Scaffold	Major	Full	2018/06/19	ASM325729v1	University of Toronto	GCA_003257295.1	identical	https://ftp.ncbi.nlm.nih.gov/genomes/all/GCF/003/257/295/GCF_003257295.1_ASM325729v1	na	na	na	haploid	bacteria	6435177	6433514	67.0	0	115	115	NCBI RefSeq	NCBI Prokaryotic Genome Annotation Pipeline (PGAP)	03/25/23	5987	5804	58	na
GCF_003257625.1	PRJNA224116	SAMN09394401	QLDR00000000.1	na	87883	87883	Burkholderia multivorans	strain=Bmul_CF170.3c	na	latest	Scaffold	Major	Full	2018/06/19	ASM325762v1	University of Toronto	GCA_003257625.1	identical	https://ftp.ncbi.nlm.nih.gov/genomes/all/GCF/003/257/625/GCF_003257625.1_ASM325762v1	na	na	na	haploid	bacteria	6419162	6417871	67.0	0	73	73	NCBI RefSeq	NCBI Prokaryotic Genome Annotation Pipeline (PGAP)	03/25/23	5949	5785	58	na
GCF_003257515.1	PRJNA224116	SAMN09394354	QLEE00000000.1	na	87883	87883	Burkholderia multivorans	strain=Bmul_CF170.1j	na	latest	Scaffold	Major	Full	2018/06/19	ASM325751v1	University of Toronto	GCA_003257515.1	identical	https://ftp.ncbi.nlm.nih.gov/genomes/all/GCF/003/257/515/GCF_003257515.1_ASM325751v1	na	na	na	haploid	bacteria	6431768	6430601	67.0	0	77	77	NCBI RefSeq	NCBI Prokaryotic Genome Annotation Pipeline (PGAP)	08/26/22	5959	5784	58	na
GCF_003255245.1	PRJNA224116	SAMN09097265	QFSK00000000.1	na	562	562	Escherichia coli	strain=05-06154	na	latest	Contig	Major	Full	2018/06/19	ASM325524v1	2nd Faculty of Medicine, Charles University and Motol University Hospital	GCA_003255245.1	identical	https://ftp.ncbi.nlm.nih.gov/genomes/all/GCF/003/255/245/GCF_003255245.1_ASM325524v1	na	na	na	haploid	bacteria	5592037	5592037	50.0	0	597	597	NCBI RefSeq	NCBI Prokaryotic Genome Annotation Pipeline (PGAP)	03/13/23	6088	5521	100	30170539
GCF_003257375.1	PRJNA224116	SAMN09396175	QLAO00000000.1	na	87883	87883	Burkholderia multivorans	strain=Bmul_CF170.11d	na	latest	Scaffold	Major	Full	2018/06/19	ASM325737v1	University of Toronto	GCA_003257375.1	identical	https://ftp.ncbi.nlm.nih.gov/genomes/all/GCF/003/257/375/GCF_003257375.1_ASM325737v1	na	na	na	haploid	bacteria	6432732	6430751	67.0	0	151	151	NCBI RefSeq	NCBI Prokaryotic Genome Annotation Pipeline (PGAP)	08/26/22	6010	5783	58	na
GCF_900474845.1	PRJNA224116	SAMEA3594346	na	na	1314	1314	Streptococcus pyogenes	strain=NCTC12057	na	latest	Complete Genome	Major	Full	2018/06/18	41906_C02	SC	GCA_900474845.1	identical	https://ftp.ncbi.nlm.nih.gov/genomes/all/GCF/900/474/845/GCF_900474845.1_41906_C02	na	na	na	haploid	bacteria	1848740	1848740	38.5	1	1	1	NCBI RefSeq	NCBI Prokaryotic Genome Annotation Pipeline (PGAP)	12/25/22	1806	1678	89	na
GCF_900476055.1	PRJNA224116	SAMEA103899862	na	na	113107	113107	Streptococcus australis	strain=NCTC13166	na	latest	Complete Genome	Major	Full	2018/06/17	53750_F01	SC	GCA_900476055.1	identical	https://ftp.ncbi.nlm.nih.gov/genomes/all/GCF/900/476/055/GCF_900476055.1_53750_F01	na	assembly from type material	na	haploid	bacteria	2161464	2161464	41.5	1	1	1	NCBI RefSeq	NCBI Prokaryotic Genome Annotation Pipeline (PGAP)	12/19/22	2061	1949	76	na
GCF_900475245.1	PRJNA224116	SAMEA3672889	na	na	93061	1280	Staphylococcus aureus subsp. aureus NCTC 8325	strain=NCTC 8325	na	latest	Complete Genome	Major	Full	2018/06/17	43024_E01	SC	GCA_900475245.1	identical	https://ftp.ncbi.nlm.nih.gov/genomes/all/GCF/900/475/245/GCF_900475245.1_43024_E01	na	na	na	haploid	bacteria	2830002	2830002	32.5	1	1	1	NCBI RefSeq	NCBI Prokaryotic Genome Annotation Pipeline (PGAP)	07/16/23	2862	2723	82	na
GCF_900474805.1	PRJNA224116	SAMEA3542438	na	na	40041	1336	Streptococcus equi subsp. zooepidemicus	strain=NCTC7022	na	latest	Complete Genome	Major	Full	2018/06/18	41800_D01	SC	GCA_900474805.1	identical	https://ftp.ncbi.nlm.nih.gov/genomes/all/GCF/900/474/805/GCF_900474805.1_41800_D01	na	na	na	haploid	bacteria	2172187	2172187	41.5	1	1	1	NCBI RefSeq	NCBI Prokaryotic Genome Annotation Pipeline (PGAP)	12/25/22	2104	1979	89	na
GCF_900475035.1	PRJNA224116	SAMEA3594357	na	representative genome	1314	1314	Streptococcus pyogenes	strain=NCTC12064	na	latest	Complete Genome	Major	Full	2018/06/17	41965_F01	SC	GCA_900475035.1	identical	https://ftp.ncbi.nlm.nih.gov/genomes/all/GCF/900/475/035/GCF_900475035.1_41965_F01	na	na	na	haploid	bacteria	1746380	1746380	38.5	1	1	1	NCBI RefSeq	NCBI Prokaryotic Genome Annotation Pipeline (PGAP)	12/25/22	1726	1604	89	na
GCF_900474905.1	PRJNA224116	SAMEA3597587	na	na	1311	1311	Streptococcus agalactiae	strain=NCTC11930	na	latest	Complete Genome	Major	Full	2018/06/17	42042_A02	SC	GCA_900474905.1	identical	https://ftp.ncbi.nlm.nih.gov/genomes/all/GCF/900/474/905/GCF_900474905.1_42042_A02	na	na	na	haploid	bacteria	2063270	2063270	35.0	1	1	1	NCBI RefSeq	NCBI Prokaryotic Genome Annotation Pipeline (PGAP)	12/25/22	2095	1944	104	na
GCF_900476455.1	PRJNA224116	SAMEA104042955	na	na	1313	1313	Streptococcus pneumoniae	strain=4041STDY6836169	na	latest	Complete Genome	Major	Full	2018/06/18	55312_E02	SC	GCA_900476455.1	identical	https://ftp.ncbi.nlm.nih.gov/genomes/all/GCF/900/476/455/GCF_900476455.1_55312_E02	na	na	na	haploid	bacteria	2145551	2145551	39.5	1	1	1	NCBI RefSeq	NCBI Prokaryotic Genome Annotation Pipeline (PGAP)	01/04/23	2193	1970	73	na
GCF_003256985.1	PRJNA224116	SAMN09394762	QLDG00000000.1	na	87883	87883	Burkholderia multivorans	strain=Bmul_CF170.4d	na	latest	Scaffold	Major	Full	2018/06/19	ASM325698v1	University of Toronto	GCA_003256985.1	identical	https://ftp.ncbi.nlm.nih.gov/genomes/all/GCF/003/256/985/GCF_003256985.1_ASM325698v1	na	na	na	haploid	bacteria	6403474	6402327	67.0	0	80	80	NCBI RefSeq	NCBI Prokaryotic Genome Annotation Pipeline (PGAP)	09/29/22	5947	5768	54	na
GCF_003260135.1	PRJNA224116	SAMN09404502	QKWT00000000.1	na	666	666	Vibrio cholerae	strain=60555434	na	latest	Contig	Major	Full	2018/06/22	ASM326013v1	SAHMRI	GCA_003260135.1	identical	https://ftp.ncbi.nlm.nih.gov/genomes/all/GCF/003/260/135/GCF_003260135.1_ASM326013v1	na	na	na	haploid	bacteria	3918371	3918371	47.5	0	94	94	NCBI RefSeq	NCBI Prokaryotic Genome Annotation Pipeline (PGAP)	02/13/23	3574	3438	70	21871929
GCF_900475645.1	PRJNA224116	SAMEA3881058	na	na	1314	1314	Streptococcus pyogenes	strain=NCTC10085	na	latest	Complete Genome	Major	Full	2018/06/17	44927_B01	SC	GCA_900475645.1	identical	https://ftp.ncbi.nlm.nih.gov/genomes/all/GCF/900/475/645/GCF_900475645.1_44927_B01	na	na	na	haploid	bacteria	1795272	1795272	38.5	1	1	1	NCBI RefSeq	NCBI Prokaryotic Genome Annotation Pipeline (PGAP)	12/25/22	1762	1629	89	na
GCF_900475985.1	PRJNA224116	SAMEA4017721	na	na	1314	1314	Streptococcus pyogenes	strain=NCTC13751	na	latest	Complete Genome	Major	Full	2018/06/17	47297_C01	SC	GCA_900475985.1	identical	https://ftp.ncbi.nlm.nih.gov/genomes/all/GCF/900/475/985/GCF_900475985.1_47297_C01	na	na	na	haploid	bacteria	1891258	1891258	38.5	1	1	1	NCBI RefSeq	NCBI Prokaryotic Genome Annotation Pipeline (PGAP)	12/25/22	1923	1778	89	na
GCF_003144135.1	PRJNA479901	SAMN05428992	MCHA00000000.1	representative genome	1684307	1684307	Pseudomicrostroma glucosiphilum	strain=MCA 4718	na	latest	Scaffold	Major	Full	2018/05/21	Rhodsp1	DOE Joint Genome Institute	GCA_003144135.1	identical	https://ftp.ncbi.nlm.nih.gov/genomes/all/GCF/003/144/135/GCF_003144135.1_Rhodsp1	na	assembly from type material	na	haploid	fungi	17184282	17163232	56.0	0	30	87	DOE Joint Genome Institute	Annotation submitted by DOE Joint Genome Institute	07/06/18	6727	6681	45	29771364
GCF_003144205.1	PRJNA479903	SAMN02787052	MCHC00000000.1	representative genome	1280837	1280837	Meira miltonrushii	strain=MCA 3882	na	latest	Scaffold	Major	Full	2018/05/21	Meimi1	DOE Joint Genome Institute	GCA_003144205.1	identical	https://ftp.ncbi.nlm.nih.gov/genomes/all/GCF/003/144/205/GCF_003144205.1_Meimi1	na	assembly from type material	na	haploid	fungi	17383515	17279528	43.0	0	32	136	DOE Joint Genome Institute	Annotation submitted by DOE Joint Genome Institute	02/10/20	7485	7444	40	29771364
GCF_003184545.1	PRJNA479908	SAMN05660217	MSFL00000000.1	representative genome	1448321	51019	Aspergillus heteromorphus CBS 117.55	strain=CBS 117.55	na	latest	Contig	Major	Full	2018/06/04	Asphet1	DOE Joint Genome Institute	GCA_003184545.1	identical	https://ftp.ncbi.nlm.nih.gov/genomes/all/GCF/003/184/545/GCF_003184545.1_Asphet1	na	assembly designated as neotype	na	haploid	fungi	35607567	35607567	48.0	0	205	205	DOE Joint Genome Institute	Annotation submitted by DOE Joint Genome Institute	02/03/20	11089	10783	305	na
GCF_003184585.1	PRJNA479909	SAMN05660449	MSFQ00000000.1	representative genome	1450539	979771	Aspergillus saccharolyticus JOP 1030-1	strain=JOP 1030-1	na	latest	Scaffold	Major	Full	2018/06/04	Aspsac1	DOE Joint Genome Institute	GCA_003184585.1	identical	https://ftp.ncbi.nlm.nih.gov/genomes/all/GCF/003/184/585/GCF_003184585.1_Aspsac1	na	na	na	haploid	fungi	31096189	31063439	50.0	0	120	229	DOE Joint Genome Institute	Annotation submitted by DOE Joint Genome Institute	07/06/18	10381	10064	314	na
GCF_003144295.1	PRJNA479905	SAMN02787018	MCOI00000000.1	representative genome	215250	215250	Acaromyces ingoldii	strain=MCA 4198	na	latest	Scaffold	Major	Full	2018/05/21	Acain1	DOE Joint Genome Institute	GCA_003144295.1	identical	https://ftp.ncbi.nlm.nih.gov/genomes/all/GCF/003/144/295/GCF_003144295.1_Acain1	na	assembly designated as reftype	na	haploid	fungi	19330111	19314861	57.0	0	28	69	DOE Joint Genome Institute	Annotation submitted by DOE Joint Genome Institute	07/06/18	8071	8026	45	29771364
GCF_003184745.1	PRJNA479913	SAMN05660759	MSFT00000000.1	representative genome	1448315	446911	Aspergillus uvarum CBS 121591	strain=CBS 121591	na	latest	Scaffold	Major	Full	2018/06/04	Aspuva1	DOE Joint Genome Institute	GCA_003184745.1	identical	https://ftp.ncbi.nlm.nih.gov/genomes/all/GCF/003/184/745/GCF_003184745.1_Aspuva1	na	assembly from type material	na	haploid	fungi	35850703	35840536	50.5	0	172	252	DOE Joint Genome Institute	Annotation submitted by DOE Joint Genome Institute	07/06/18	12347	12014	329	na
GCF_003184755.1	PRJNA479914	SAMN05660207	PSTD00000000.1	representative genome	1448313	319630	Aspergillus piperis CBS 112811	strain=CBS 112811	na	latest	Scaffold	Major	Full	2018/06/04	Asppip1	DOE Joint Genome Institute	GCA_003184755.1	identical	https://ftp.ncbi.nlm.nih.gov/genomes/all/GCF/003/184/755/GCF_003184755.1_Asppip1	na	assembly from type material	na	haploid	fungi	35280331	35269699	49.0	0	47	122	DOE Joint Genome Institute	Annotation submitted by DOE Joint Genome Institute	07/06/18	12360	12071	284	na
GCF_003184765.1	PRJNA479915	SAMN05660730	PSTE00000000.1	representative genome	1448322	487661	Aspergillus aculeatinus CBS 121060	strain=CBS 121060	na	latest	Scaffold	Major	Full	2018/06/04	Aspacu1	DOE Joint Genome Institute	GCA_003184765.1	identical	https://ftp.ncbi.nlm.nih.gov/genomes/all/GCF/003/184/765/GCF_003184765.1_Aspacu1	na	assembly from type material	na	haploid	fungi	36471649	36442703	50.0	0	121	325	DOE Joint Genome Institute	Annotation submitted by DOE Joint Genome Institute	07/06/18	12354	12028	323	na
GCF_900487915.1	PRJNA224116	SAMEA3710596	UEAG00000000.1	na	624	624	Shigella sonnei	strain=4028STDY6275120	na	latest	Scaffold	Major	Full	2018/06/29	18787_6#15	SC	GCA_900487915.1	identical	https://ftp.ncbi.nlm.nih.gov/genomes/all/GCF/900/487/915/GCF_900487915.1_18787_6_15	na	na	na	haploid	bacteria	4461290	4461252	50.5	0	368	368	NCBI RefSeq	NCBI Prokaryotic Genome Annotation Pipeline (PGAP)	03/25/23	4824	4077	112	na
GCF_900487585.1	PRJNA224116	SAMEA3710627	UDZA00000000.1	na	624	624	Shigella sonnei	strain=4028STDY6275205	na	latest	Scaffold	Major	Full	2018/06/29	18787_7#4	SC	GCA_900487585.1	identical	https://ftp.ncbi.nlm.nih.gov/genomes/all/GCF/900/487/585/GCF_900487585.1_18787_7_4	na	na	na	haploid	bacteria	4488429	4487977	50.5	0	369	369	NCBI RefSeq	NCBI Prokaryotic Genome Annotation Pipeline (PGAP)	03/25/23	4814	4100	112	na
GCF_900488065.1	PRJNA224116	SAMEA3710606	UEBF00000000.1	na	624	624	Shigella sonnei	strain=4028STDY6275130	na	latest	Scaffold	Major	Full	2018/06/29	18787_6#25	SC	GCA_900488065.1	identical	https://ftp.ncbi.nlm.nih.gov/genomes/all/GCF/900/488/065/GCF_900488065.1_18787_6_25	na	na	na	haploid	bacteria	4503879	4503388	50.5	0	371	371	NCBI RefSeq	NCBI Prokaryotic Genome Annotation Pipeline (PGAP)	07/09/23	5018	4154	112	na
GCF_900486865.1	PRJNA224116	SAMEA3710483	UDWZ00000000.1	na	623	623	Shigella flexneri	strain=4028STDY6275028	na	latest	Scaffold	Major	Full	2018/06/29	18787_5#19	SC	GCA_900486865.1	identical	https://ftp.ncbi.nlm.nih.gov/genomes/all/GCF/900/486/865/GCF_900486865.1_18787_5_19	na	na	na	haploid	bacteria	4528338	4528223	50.0	0	325	325	NCBI RefSeq	NCBI Prokaryotic Genome Annotation Pipeline (PGAP)	07/09/23	4835	3995	118	na
GCF_900486465.1	PRJNA224116	SAMEA3710431	UDVS00000000.1	na	623	623	Shigella flexneri	strain=4028STDY6274951	na	latest	Scaffold	Major	Full	2018/06/29	18787_4#38	SC	GCA_900486465.1	identical	https://ftp.ncbi.nlm.nih.gov/genomes/all/GCF/900/486/465/GCF_900486465.1_18787_4_38	na	na	na	haploid	bacteria	4539463	4539401	50.0	0	322	322	NCBI RefSeq	NCBI Prokaryotic Genome Annotation Pipeline (PGAP)	07/09/23	4876	4033	117	na
GCF_900487575.1	PRJNA224116	SAMEA3710710	UDZB00000000.1	na	624	624	Shigella sonnei	strain=4028STDY6275247	na	latest	Scaffold	Major	Full	2018/06/29	18787_7#46	SC	GCA_900487575.1	identical	https://ftp.ncbi.nlm.nih.gov/genomes/all/GCF/900/487/575/GCF_900487575.1_18787_7_46	na	na	na	haploid	bacteria	4490740	4490723	50.5	0	373	373	NCBI RefSeq	NCBI Prokaryotic Genome Annotation Pipeline (PGAP)	07/09/23	4999	4112	119	na
GCF_900488505.1	PRJNA224116	SAMEA3710657	UECQ00000000.1	na	624	624	Shigella sonnei	strain=4028STDY6275220	na	latest	Scaffold	Major	Full	2018/06/29	18787_7#19	SC	GCA_900488505.1	identical	https://ftp.ncbi.nlm.nih.gov/genomes/all/GCF/900/488/505/GCF_900488505.1_18787_7_19	na	na	na	haploid	bacteria	4495275	4494880	50.5	0	361	361	NCBI RefSeq	NCBI Prokaryotic Genome Annotation Pipeline (PGAP)	03/25/23	4801	4093	113	na
GCF_900488015.1	PRJNA224116	SAMEA3710584	UEAM00000000.1	na	624	624	Shigella sonnei	strain=4028STDY6275108	na	latest	Scaffold	Major	Full	2018/06/30	18787_6#3	SC	GCA_900488015.1	identical	https://ftp.ncbi.nlm.nih.gov/genomes/all/GCF/900/488/015/GCF_900488015.1_18787_6_3	na	na	na	haploid	bacteria	4677804	4677194	50.5	0	367	367	NCBI RefSeq	NCBI Prokaryotic Genome Annotation Pipeline (PGAP)	03/25/23	5188	4304	105	na
GCF_003286695.1	PRJNA224116	SAMN08895448	QMHF00000000.1	na	1376	1376	Aerococcus urinae	strain=UMB2354	na	latest	Scaffold	Major	Full	2018/07/02	ASM328669v1	Loyola University Chicago	GCA_003286695.1	identical	https://ftp.ncbi.nlm.nih.gov/genomes/all/GCF/003/286/695/GCF_003286695.1_ASM328669v1	na	na	na	haploid	bacteria	2122926	2122613	42.5	0	52	52	NCBI RefSeq	NCBI Prokaryotic Genome Annotation Pipeline (PGAP)	03/19/23	1985	1894	71	32284319
GCF_900444845.1	PRJNA224116	SAMEA104338362	UAPN00000000.1	na	29430	29430	Acinetobacter haemolyticus	strain=NCTC12155	na	latest	Contig	Major	Full	2018/06/29	58643_D01	SC	GCA_900444845.1	identical	https://ftp.ncbi.nlm.nih.gov/genomes/all/GCF/900/444/845/GCF_900444845.1_58643_D01	na	na	na	haploid	bacteria	3609165	3609165	39.5	0	32	32	NCBI RefSeq	NCBI Prokaryotic Genome Annotation Pipeline (PGAP)	05/14/23	3473	3218	101	na
GCF_003286515.1	PRJNA224116	SAMN08895443	QMHA00000000.1	na	1376	1376	Aerococcus urinae	strain=UMB0621	na	latest	Scaffold	Major	Full	2018/07/02	ASM328651v1	Loyola University Chicago	GCA_003286515.1	identical	https://ftp.ncbi.nlm.nih.gov/genomes/all/GCF/003/286/515/GCF_003286515.1_ASM328651v1	na	na	na	haploid	bacteria	1989746	1989424	43.0	0	67	67	NCBI RefSeq	NCBI Prokaryotic Genome Annotation Pipeline (PGAP)	03/26/23	1865	1781	72	32284319
GCF_003268395.1	PRJNA224116	SAMN04364060	LQXQ00000000.1	na	1775557	1775557	Acinetobacter sp. CFCC 10889	strain=CFCC 10889	na	latest	Contig	Major	Full	2018/06/27	ASM326839v1	Research Institute of Forest Ecology Environment and Protection	GCA_003268395.1	identical	https://ftp.ncbi.nlm.nih.gov/genomes/all/GCF/003/268/395/GCF_003268395.1_ASM326839v1	na	na	na	haploid	bacteria	4340921	4340921	37.5	0	239	239	NCBI RefSeq	NCBI Prokaryotic Genome Annotation Pipeline (PGAP)	11/20/22	4408	4077	59	na
GCF_900289125.1	PRJNA224116	SAMEA104572225	na	na	317	317	Pseudomonas syringae	strain=CFBP 2116	na	latest	Complete Genome	Major	Full	2018/07/01	CFBP2116_finsihed_replicons	JLU	GCA_900289125.1	identical	https://ftp.ncbi.nlm.nih.gov/genomes/all/GCF/900/289/125/GCF_900289125.1_CFBP2116_finsihed_replicons	na	na	na	haploid	bacteria	6262486	6262486	58.0	4	4	4	NCBI RefSeq	NCBI Prokaryotic Genome Annotation Pipeline (PGAP)	12/25/22	5757	5445	85	na
GCF_900116765.1	PRJNA224116	SAMN05421539	UETC00000000.1	representative genome	475081	475081	Jannaschia seohaensis	strain=DSM 25227	na	latest	Contig	Major	Full	2018/06/29	IMG-taxon 2675903158 annotated assembly	DOE - JOINT GENOME INSTITUTE	GCA_900116765.1	identical	https://ftp.ncbi.nlm.nih.gov/genomes/all/GCF/900/116/765/GCF_900116765.1_IMG-taxon_2675903158_annotated_assembly	na	assembly from type material	na	haploid	bacteria	4842958	4842958	67.5	0	37	37	NCBI RefSeq	NCBI Prokaryotic Genome Annotation Pipeline (PGAP)	05/05/23	4668	4515	49	na
GCF_900486375.1	PRJNA224116	SAMEA3710436	UDVL00000000.1	na	623	623	Shigella flexneri	strain=4028STDY6274956	na	latest	Scaffold	Major	Full	2018/06/29	18787_4#43	SC	GCA_900486375.1	identical	https://ftp.ncbi.nlm.nih.gov/genomes/all/GCF/900/486/375/GCF_900486375.1_18787_4_43	na	na	na	haploid	bacteria	4533427	4533344	50.0	0	309	309	NCBI RefSeq	NCBI Prokaryotic Genome Annotation Pipeline (PGAP)	07/09/23	4857	4030	112	na
GCF_900487755.1	PRJNA224116	SAMEA3710586	UEAI00000000.1	na	624	624	Shigella sonnei	strain=4028STDY6275110	na	latest	Scaffold	Major	Full	2018/06/29	18787_6#5	SC	GCA_900487755.1	identical	https://ftp.ncbi.nlm.nih.gov/genomes/all/GCF/900/487/755/GCF_900487755.1_18787_6_5	na	na	na	haploid	bacteria	4508971	4508960	50.5	0	394	394	NCBI RefSeq	NCBI Prokaryotic Genome Annotation Pipeline (PGAP)	07/09/23	5034	4097	123	na
GCF_900486575.1	PRJNA224116	SAMEA3710448	UDVU00000000.1	na	623	623	Shigella flexneri	strain=4028STDY6274967	na	latest	Scaffold	Major	Full	2018/06/29	18787_4#54	SC	GCA_900486575.1	identical	https://ftp.ncbi.nlm.nih.gov/genomes/all/GCF/900/486/575/GCF_900486575.1_18787_4_54	na	na	na	haploid	bacteria	4528233	4528168	50.0	0	312	312	NCBI RefSeq	NCBI Prokaryotic Genome Annotation Pipeline (PGAP)	07/09/23	4849	3993	115	na
GCF_900487895.1	PRJNA224116	SAMEA3710599	UEAE00000000.1	na	624	624	Shigella sonnei	strain=4028STDY6275123	na	latest	Scaffold	Major	Full	2018/06/29	18787_6#18	SC	GCA_900487895.1	identical	https://ftp.ncbi.nlm.nih.gov/genomes/all/GCF/900/487/895/GCF_900487895.1_18787_6_18	na	na	na	haploid	bacteria	4446023	4445815	50.5	0	354	354	NCBI RefSeq	NCBI Prokaryotic Genome Annotation Pipeline (PGAP)	07/09/23	4810	4058	113	na
GCF_900487635.1	PRJNA224116	SAMEA3710613	UDZG00000000.1	na	624	624	Shigella sonnei	strain=4028STDY6275137	na	latest	Scaffold	Major	Full	2018/06/30	18787_6#32	SC	GCA_900487635.1	identical	https://ftp.ncbi.nlm.nih.gov/genomes/all/GCF/900/487/635/GCF_900487635.1_18787_6_32	na	na	na	haploid	bacteria	4579187	4579097	50.5	0	322	322	NCBI RefSeq	NCBI Prokaryotic Genome Annotation Pipeline (PGAP)	03/25/23	4886	4189	115	na
GCF_003289665.1	PRJNA224116	SAMN08798487	QMBM00000000.1	na	1497337	1497337	Acinetobacter sp. SM1B	strain=SM1B	na	latest	Scaffold	Major	Full	2018/07/06	ASM328966v1	CSIR-Central Institute of Medicinal and Aromatic Plants	GCA_003289665.1	identical	https://ftp.ncbi.nlm.nih.gov/genomes/all/GCF/003/289/665/GCF_003289665.1_ASM328966v1	na	na	na	haploid	bacteria	2969145	2963033	42.5	0	46	46	NCBI RefSeq	NCBI Prokaryotic Genome Annotation Pipeline (PGAP)	11/20/22	2861	2700	79	na
GCF_900406795.1	PRJNA224116	SAMEA4646224	UEFT00000000.1	na	487316	487316	Acinetobacter soli	strain=KCRI-42	RDK39_42	latest	Contig	Major	Full	2018/06/28	De novo assembly of KCRI isolate RDK39_42	Kilimanjaro Clinical Research Institute	GCA_900406795.1	identical	https://ftp.ncbi.nlm.nih.gov/genomes/all/GCF/900/406/795/GCF_900406795.1_De_novo_assembly_of_KCRI_isolate_RDK39_42	na	na	na	haploid	bacteria	3388945	3388945	42.5	0	141	141	NCBI RefSeq	NCBI Prokaryotic Genome Annotation Pipeline (PGAP)	11/20/22	3304	3069	83	na
GCF_003287795.1	PRJNA224116	SAMN09486928	QMIN00000000.1	na	2250216	2250216	Actinomyces sp. Z5	strain=Z5	na	latest	Scaffold	Major	Full	2018/07/03	ASM328779v1	National Institute for Communicable Disease Control and Prevention	GCA_003287795.1	identical	https://ftp.ncbi.nlm.nih.gov/genomes/all/GCF/003/287/795/GCF_003287795.1_ASM328779v1	na	na	na	haploid	bacteria	3759350	3731820	68.5	0	116	116	NCBI RefSeq	NCBI Prokaryotic Genome Annotation Pipeline (PGAP)	08/27/22	3171	3038	53	na
GCF_003286895.1	PRJNA224116	SAMN08895437	QMGU00000000.1	na	1376	1376	Aerococcus urinae	strain=UMB0239	na	latest	Scaffold	Major	Full	2018/07/02	ASM328689v1	Loyola University Chicago	GCA_003286895.1	identical	https://ftp.ncbi.nlm.nih.gov/genomes/all/GCF/003/286/895/GCF_003286895.1_ASM328689v1	na	na	na	haploid	bacteria	2198507	2198285	41.5	0	18	18	NCBI RefSeq	NCBI Prokaryotic Genome Annotation Pipeline (PGAP)	03/26/23	2052	1963	71	32284319
GCF_003286585.1	PRJNA224116	SAMN08895452	QMHJ00000000.1	na	1376	1376	Aerococcus urinae	strain=UMB5628	na	latest	Scaffold	Major	Full	2018/07/02	ASM328658v1	Loyola University Chicago	GCA_003286585.1	identical	https://ftp.ncbi.nlm.nih.gov/genomes/all/GCF/003/286/585/GCF_003286585.1_ASM328658v1	na	na	na	haploid	bacteria	1957540	1957146	42.0	0	20	20	NCBI RefSeq	NCBI Prokaryotic Genome Annotation Pipeline (PGAP)	03/26/23	1814	1738	68	32284319
GCF_900491725.1	PRJNA224116	SAMEA4743713	UETN00000000.1	na	656	656	Aeromonas allosaccharophila	na	Z9-6	latest	Scaffold	Major	Full	2018/06/28	Z9-6	kyobo	GCA_900491725.1	identical	https://ftp.ncbi.nlm.nih.gov/genomes/all/GCF/900/491/725/GCF_900491725.1_Z9-6	na	na	na	haploid	bacteria	4585928	4585624	58.5	0	66	66	NCBI RefSeq	NCBI Prokaryotic Genome Annotation Pipeline (PGAP)	03/12/23	4206	4065	100	na
GCF_900489485.1	PRJNA224116	SAMEA4644770	UEFO00000000.1	representative genome	153267	153267	Aequorivita lipolytica	strain=CIP107455T	na	latest	Scaffold	Major	Full	2018/06/29	Aequorivita CIP107455T annotated assembly	INSTITUT PASTEUR	GCA_900489485.1	identical	https://ftp.ncbi.nlm.nih.gov/genomes/all/GCF/900/489/485/GCF_900489485.1_Aequorivita_CIP107455T_annotated_assembly	na	na	na	haploid	bacteria	3305581	3305561	37.5	0	39	39	NCBI RefSeq	NCBI Prokaryotic Genome Annotation Pipeline (PGAP)	10/05/22	3046	2977	44	na
GCF_900445025.1	PRJNA224116	SAMEA4504037	UAPR00000000.1	representative genome	1660	1660	Schaalia odontolytica	strain=NCTC9935	na	latest	Contig	Major	Full	2018/06/28	51670_G01	SC	GCA_900445025.1	identical	https://ftp.ncbi.nlm.nih.gov/genomes/all/GCF/900/445/025/GCF_900445025.1_51670_G01	na	assembly from type material	na	haploid	bacteria	2454426	2454426	64.5	0	26	26	NCBI RefSeq	NCBI Prokaryotic Genome Annotation Pipeline (PGAP)	05/05/23	2111	2021	59	na
GCF_900445005.1	PRJNA224116	SAMEA104338386	UAPP00000000.1	representative genome	1993	1993	Actinomadura madurae	strain=NCTC11373	na	latest	Contig	Major	Full	2018/06/30	58901_F01	SC	GCA_900445005.1	identical	https://ftp.ncbi.nlm.nih.gov/genomes/all/GCF/900/445/005/GCF_900445005.1_58901_F01	na	na	na	haploid	bacteria	10191271	10191271	72.0	0	16	16	NCBI RefSeq	NCBI Prokaryotic Genome Annotation Pipeline (PGAP)	03/24/23	9421	9190	106	na
GCF_003264255.1	PRJNA224116	SAMN07135563	na	na	470	470	Acinetobacter baumannii	strain=XH731	na	latest	Complete Genome	Major	Full	2018/06/25	ASM326425v1	Zhejiang University	GCA_003264255.1	identical	https://ftp.ncbi.nlm.nih.gov/genomes/all/GCF/003/264/255/GCF_003264255.1_ASM326425v1	na	na	na	haploid	bacteria	3979135	3979135	38.5	2	2	2	NCBI RefSeq	NCBI Prokaryotic Genome Annotation Pipeline (PGAP)	02/06/23	3828	3660	95	na
GCF_003286805.1	PRJNA224116	SAMN08895441	QMGY00000000.1	na	1376	1376	Aerococcus urinae	strain=UMB0553	na	latest	Scaffold	Major	Full	2018/07/02	ASM328680v1	Loyola University Chicago	GCA_003286805.1	identical	https://ftp.ncbi.nlm.nih.gov/genomes/all/GCF/003/286/805/GCF_003286805.1_ASM328680v1	na	na	na	haploid	bacteria	2075067	2074845	41.5	0	21	21	NCBI RefSeq	NCBI Prokaryotic Genome Annotation Pipeline (PGAP)	03/26/23	1918	1837	72	32284319
GCF_003267925.1	PRJNA224116	SAMN04858689	LWKV00000000.1	na	1416886	1416886	Achromobacter sp. HZ01	strain=HZ01	na	latest	Scaffold	Major	Full	2018/06/26	ASM326792v1	Sun Yat-Sen University	GCA_003267925.1	identical	https://ftp.ncbi.nlm.nih.gov/genomes/all/GCF/003/267/925/GCF_003267925.1_ASM326792v1	na	na	na	haploid	bacteria	5532918	5532843	68.0	0	12	12	NCBI RefSeq	NCBI Prokaryotic Genome Annotation Pipeline (PGAP)	05/09/23	5204	5124	61	na
GCF_900406805.1	PRJNA224116	SAMEA4646225	UEGJ00000000.1	na	280145	280145	Acinetobacter colistiniresistens	strain=KCRI-45	RDK39_45	latest	Contig	Major	Full	2018/06/28	De novo assembly of KCRI isolate RDK39_45	Kilimanjaro Clinical Research Institute	GCA_900406805.1	identical	https://ftp.ncbi.nlm.nih.gov/genomes/all/GCF/900/406/805/GCF_900406805.1_De_novo_assembly_of_KCRI_isolate_RDK39_45	na	na	na	haploid	bacteria	3971446	3971446	41.0	0	176	176	NCBI RefSeq	NCBI Prokaryotic Genome Annotation Pipeline (PGAP)	09/01/22	3780	3548	78	na
GCF_003286555.1	PRJNA224116	SAMN08895455	QMHM00000000.1	na	1376	1376	Aerococcus urinae	strain=UMB7480	na	latest	Scaffold	Major	Full	2018/07/02	ASM328655v1	Loyola University Chicago	GCA_003286555.1	identical	https://ftp.ncbi.nlm.nih.gov/genomes/all/GCF/003/286/555/GCF_003286555.1_ASM328655v1	na	na	na	haploid	bacteria	2205693	2205271	42.5	0	135	135	NCBI RefSeq	NCBI Prokaryotic Genome Annotation Pipeline (PGAP)	03/26/23	2085	1981	65	32284319
GCF_900444995.1	PRJNA224116	SAMEA4364203	UAPQ00000000.1	representative genome	1658	1658	Actinomyces bovis	strain=NCTC11535	na	latest	Contig	Major	Full	2018/06/28	50256_F01	SC	GCA_900444995.1	identical	https://ftp.ncbi.nlm.nih.gov/genomes/all/GCF/900/444/995/GCF_900444995.1_50256_F01	na	assembly from type material	na	haploid	bacteria	2595566	2595566	64.0	0	12	12	NCBI RefSeq	NCBI Prokaryotic Genome Annotation Pipeline (PGAP)	12/05/22	2201	2079	73	na
GCF_900489835.1	PRJNA224116	SAMEA4644771	UEGI00000000.1	representative genome	153266	153266	Aequorivita antarctica	strain=CIP107457T	na	latest	Contig	Major	Full	2018/06/29	Aequorivita CIP107457T annotated assembly	INSTITUT PASTEUR	GCA_900489835.1	identical	https://ftp.ncbi.nlm.nih.gov/genomes/all/GCF/900/489/835/GCF_900489835.1_Aequorivita_CIP107457T_annotated_assembly	na	na	na	haploid	bacteria	3803249	3803249	37.0	0	50	50	NCBI RefSeq	NCBI Prokaryotic Genome Annotation Pipeline (PGAP)	10/05/22	3520	3453	45	na
GCF_900406785.1	PRJNA224116	SAMEA4646223	UEFW00000000.1	na	1148157	1148157	Acinetobacter oleivorans	strain=KCRI-35	RDK37_35	latest	Contig	Major	Full	2018/06/28	De novo assembly of KCRI isolate RDK37_35	Kilimanjaro Clinical Research Institute	GCA_900406785.1	identical	https://ftp.ncbi.nlm.nih.gov/genomes/all/GCF/900/406/785/GCF_900406785.1_De_novo_assembly_of_KCRI_isolate_RDK37_35	na	na	na	haploid	bacteria	4062289	4062289	38.5	0	104	104	NCBI RefSeq	NCBI Prokaryotic Genome Annotation Pipeline (PGAP)	11/20/22	3884	3767	74	na
GCF_003286525.1	PRJNA224116	SAMN08895436	QMGT00000000.1	na	1376	1376	Aerococcus urinae	strain=UMB0071	na	latest	Scaffold	Major	Full	2018/07/02	ASM328652v1	Loyola University Chicago	GCA_003286525.1	identical	https://ftp.ncbi.nlm.nih.gov/genomes/all/GCF/003/286/525/GCF_003286525.1_ASM328652v1	na	na	na	haploid	bacteria	2165045	2164823	41.5	0	16	16	NCBI RefSeq	NCBI Prokaryotic Genome Annotation Pipeline (PGAP)	03/26/23	2046	1957	71	32284319
GCF_003289645.1	PRJNA224116	SAMN09453373	QLYX00000000.1	representative genome	2231787	2231787	Actinomadura craniellae	strain=LHW63021	na	latest	Contig	Major	Full	2018/07/06	ASM328964v1	Ren Ji Hospital School of Medicine, Shanghai Jiao Tong University	GCA_003289645.1	identical	https://ftp.ncbi.nlm.nih.gov/genomes/all/GCF/003/289/645/GCF_003289645.1_ASM328964v1	na	assembly from type material	na	haploid	bacteria	7503577	7503577	72.0	0	41	41	NCBI RefSeq	NCBI Prokaryotic Genome Annotation Pipeline (PGAP)	12/08/22	6990	6835	92	na
GCF_900486705.1	PRJNA224116	SAMEA3710476	UDWK00000000.1	na	623	623	Shigella flexneri	strain=4028STDY6274981	na	latest	Scaffold	Major	Full	2018/06/29	18787_4#68	SC	GCA_900486705.1	identical	https://ftp.ncbi.nlm.nih.gov/genomes/all/GCF/900/486/705/GCF_900486705.1_18787_4_68	na	na	na	haploid	bacteria	4532218	4532037	50.0	0	323	323	NCBI RefSeq	NCBI Prokaryotic Genome Annotation Pipeline (PGAP)	07/09/23	4870	4022	111	na
GCF_900289095.1	PRJNA224116	SAMEA104572227	OLMQ00000000.1	na	251701	251701	Pseudomonas syringae group genomosp. 3	strain=CFBP 3800	na	latest	Contig	Major	Full	2018/07/01	CFBP3800chr	JLU	GCA_900289095.1	identical	https://ftp.ncbi.nlm.nih.gov/genomes/all/GCF/900/289/095/GCF_900289095.1_CFBP3800chr	na	na	na	haploid	bacteria	6450157	6450157	58.0	0	3	3	NCBI RefSeq	NCBI Prokaryotic Genome Annotation Pipeline (PGAP)	04/26/23	5829	5533	83	na
GCF_900486535.1	PRJNA224116	SAMEA3710492	UDVW00000000.1	na	623	623	Shigella flexneri	strain=4028STDY6274989	na	latest	Scaffold	Major	Full	2018/06/29	18787_4#76	SC	GCA_900486535.1	identical	https://ftp.ncbi.nlm.nih.gov/genomes/all/GCF/900/486/535/GCF_900486535.1_18787_4_76	na	na	na	haploid	bacteria	4525518	4525370	50.0	0	322	322	NCBI RefSeq	NCBI Prokaryotic Genome Annotation Pipeline (PGAP)	07/09/23	4867	4023	122	na
GCF_900487005.1	PRJNA224116	SAMEA3710578	UDXH00000000.1	na	623	623	Shigella flexneri	strain=4028STDY6275100	na	latest	Scaffold	Major	Full	2018/06/29	18787_5#88	SC	GCA_900487005.1	identical	https://ftp.ncbi.nlm.nih.gov/genomes/all/GCF/900/487/005/GCF_900487005.1_18787_5_88	na	na	na	haploid	bacteria	4543494	4543016	50.0	0	317	317	NCBI RefSeq	NCBI Prokaryotic Genome Annotation Pipeline (PGAP)	07/09/23	4870	4019	116	na
GCF_900323945.1	PRJNA224116	SAMEA104569902	na	na	573	573	Klebsiella pneumoniae	na	CNR48	latest	Complete Genome	Major	Full	2018/07/03	CNR48	UCA	GCA_900323945.1	identical	https://ftp.ncbi.nlm.nih.gov/genomes/all/GCF/900/323/945/GCF_900323945.1_CNR48	na	na	na	haploid	bacteria	5138672	5138672	57.5	1	1	1	NCBI RefSeq	NCBI Prokaryotic Genome Annotation Pipeline (PGAP)	11/06/22	5045	4828	129	na
GCF_900486785.1	PRJNA224116	SAMEA3710456	UDXE00000000.1	na	623	623	Shigella flexneri	strain=4028STDY6274971	na	latest	Scaffold	Major	Full	2018/06/29	18787_4#58	SC	GCA_900486785.1	identical	https://ftp.ncbi.nlm.nih.gov/genomes/all/GCF/900/486/785/GCF_900486785.1_18787_4_58	na	na	na	haploid	bacteria	4534712	4534622	50.0	0	322	322	NCBI RefSeq	NCBI Prokaryotic Genome Annotation Pipeline (PGAP)	07/09/23	4901	4042	121	na
GCF_900487155.1	PRJNA224116	SAMEA3710503	UDXP00000000.1	na	623	623	Shigella flexneri	strain=4028STDY6275038	na	latest	Scaffold	Major	Full	2018/06/29	18787_5#29	SC	GCA_900487155.1	identical	https://ftp.ncbi.nlm.nih.gov/genomes/all/GCF/900/487/155/GCF_900487155.1_18787_5_29	na	na	na	haploid	bacteria	4515471	4515408	50.0	0	315	315	NCBI RefSeq	NCBI Prokaryotic Genome Annotation Pipeline (PGAP)	07/09/23	4853	3996	118	na
GCF_900488555.1	PRJNA224116	SAMEA3710709	UECB00000000.1	na	624	624	Shigella sonnei	strain=4028STDY6275188	na	latest	Scaffold	Major	Full	2018/06/29	18787_6#83	SC	GCA_900488555.1	identical	https://ftp.ncbi.nlm.nih.gov/genomes/all/GCF/900/488/555/GCF_900488555.1_18787_6_83	na	na	na	haploid	bacteria	4491878	4491659	50.5	0	372	372	NCBI RefSeq	NCBI Prokaryotic Genome Annotation Pipeline (PGAP)	07/09/23	4857	4090	117	na
GCF_900485645.1	PRJNA224116	SAMEA3710401	UDSV00000000.1	na	623	623	Shigella flexneri	strain=4028STDY6274921	na	latest	Scaffold	Major	Full	2018/06/29	18787_4#8	SC	GCA_900485645.1	identical	https://ftp.ncbi.nlm.nih.gov/genomes/all/GCF/900/485/645/GCF_900485645.1_18787_4_8	na	na	na	haploid	bacteria	4539058	4538882	50.0	0	329	329	NCBI RefSeq	NCBI Prokaryotic Genome Annotation Pipeline (PGAP)	07/09/23	4892	4028	120	na
GCF_900289135.1	PRJNA224116	SAMEA104572229	OLMP00000000.1	na	264451	317	Pseudomonas syringae pv. cerasicola	strain=CFBP 6110	na	latest	Contig	Major	Full	2018/07/01	CFBP6110chr	JLU	GCA_900289135.1	identical	https://ftp.ncbi.nlm.nih.gov/genomes/all/GCF/900/289/135/GCF_900289135.1_CFBP6110chr	na	na	na	haploid	bacteria	5907307	5907307	58.0	0	2	2	NCBI RefSeq	NCBI Prokaryotic Genome Annotation Pipeline (PGAP)	08/27/22	5351	4865	85	na
GCF_900487315.1	PRJNA224116	SAMEA3710499	UDYC00000000.1	na	623	623	Shigella flexneri	strain=4028STDY6275036	na	latest	Scaffold	Major	Full	2018/06/29	18787_5#27	SC	GCA_900487315.1	identical	https://ftp.ncbi.nlm.nih.gov/genomes/all/GCF/900/487/315/GCF_900487315.1_18787_5_27	na	na	na	haploid	bacteria	4545058	4544982	50.0	0	313	313	NCBI RefSeq	NCBI Prokaryotic Genome Annotation Pipeline (PGAP)	07/09/23	4902	4071	116	na
GCF_900488835.1	PRJNA224116	SAMEA3710708	UEDI00000000.1	na	624	624	Shigella sonnei	strain=4028STDY6275246	na	latest	Scaffold	Major	Full	2018/06/29	18787_7#45	SC	GCA_900488835.1	identical	https://ftp.ncbi.nlm.nih.gov/genomes/all/GCF/900/488/835/GCF_900488835.1_18787_7_45	na	na	na	haploid	bacteria	4465273	4465178	50.5	0	361	361	NCBI RefSeq	NCBI Prokaryotic Genome Annotation Pipeline (PGAP)	07/09/23	4967	4065	121	na
GCF_900486565.1	PRJNA224116	SAMEA3710442	UDVX00000000.1	na	623	623	Shigella flexneri	strain=4028STDY6274962	na	latest	Contig	Major	Full	2018/06/29	18787_4#49	SC	GCA_900486565.1	identical	https://ftp.ncbi.nlm.nih.gov/genomes/all/GCF/900/486/565/GCF_900486565.1_18787_4_49	na	na	na	haploid	bacteria	4493981	4493981	50.0	0	328	328	NCBI RefSeq	NCBI Prokaryotic Genome Annotation Pipeline (PGAP)	07/09/23	4851	3999	115	na
GCF_900488085.1	PRJNA224116	SAMEA3710654	UEAT00000000.1	na	624	624	Shigella sonnei	strain=4028STDY6275161	na	latest	Scaffold	Major	Full	2018/06/29	18787_6#56	SC	GCA_900488085.1	identical	https://ftp.ncbi.nlm.nih.gov/genomes/all/GCF/900/488/085/GCF_900488085.1_18787_6_56	na	na	na	haploid	bacteria	4505081	4504698	50.5	0	373	373	NCBI RefSeq	NCBI Prokaryotic Genome Annotation Pipeline (PGAP)	07/09/23	5032	4127	119	na
GCF_900487475.1	PRJNA224116	SAMEA3710629	UDZE00000000.1	na	624	624	Shigella sonnei	strain=4028STDY6275206	na	latest	Scaffold	Major	Full	2018/06/29	18787_7#5	SC	GCA_900487475.1	identical	https://ftp.ncbi.nlm.nih.gov/genomes/all/GCF/900/487/475/GCF_900487475.1_18787_7_5	na	na	na	haploid	bacteria	4488186	4487716	50.5	0	363	363	NCBI RefSeq	NCBI Prokaryotic Genome Annotation Pipeline (PGAP)	03/25/23	4834	4138	110	na
GCF_900488045.1	PRJNA224116	SAMEA3710605	UEBC00000000.1	na	624	624	Shigella sonnei	strain=4028STDY6275129	na	latest	Scaffold	Major	Full	2018/06/29	18787_6#24	SC	GCA_900488045.1	identical	https://ftp.ncbi.nlm.nih.gov/genomes/all/GCF/900/488/045/GCF_900488045.1_18787_6_24	na	na	na	haploid	bacteria	4446305	4444556	50.5	0	398	398	NCBI RefSeq	NCBI Prokaryotic Genome Annotation Pipeline (PGAP)	07/09/23	4992	4073	120	na
GCF_900488725.1	PRJNA224116	SAMEA3710693	UECW00000000.1	na	624	624	Shigella sonnei	strain=4028STDY6275238	na	latest	Scaffold	Major	Full	2018/06/29	18787_7#37	SC	GCA_900488725.1	identical	https://ftp.ncbi.nlm.nih.gov/genomes/all/GCF/900/488/725/GCF_900488725.1_18787_7_37	na	na	na	haploid	bacteria	4483547	4483365	50.5	0	372	372	NCBI RefSeq	NCBI Prokaryotic Genome Annotation Pipeline (PGAP)	07/09/23	4978	4060	121	na
GCF_900487615.1	PRJNA224116	SAMEA3710730	UDZH00000000.1	na	624	624	Shigella sonnei	strain=4028STDY6275257	na	latest	Scaffold	Major	Full	2018/06/29	18787_7#56	SC	GCA_900487615.1	identical	https://ftp.ncbi.nlm.nih.gov/genomes/all/GCF/900/487/615/GCF_900487615.1_18787_7_56	na	na	na	haploid	bacteria	4484745	4484320	50.5	0	366	366	NCBI RefSeq	NCBI Prokaryotic Genome Annotation Pipeline (PGAP)	07/09/23	4993	4058	123	na
GCF_900486445.1	PRJNA224116	SAMEA3710458	UDVN00000000.1	na	623	623	Shigella flexneri	strain=4028STDY6274972	na	latest	Scaffold	Major	Full	2018/06/29	18787_4#59	SC	GCA_900486445.1	identical	https://ftp.ncbi.nlm.nih.gov/genomes/all/GCF/900/486/445/GCF_900486445.1_18787_4_59	na	na	na	haploid	bacteria	4517135	4517095	50.0	0	328	328	NCBI RefSeq	NCBI Prokaryotic Genome Annotation Pipeline (PGAP)	07/09/23	4888	4034	111	na
GCF_900486625.1	PRJNA224116	SAMEA3710496	UDWD00000000.1	na	623	623	Shigella flexneri	strain=4028STDY6274991	na	latest	Scaffold	Major	Full	2018/06/29	18787_4#78	SC	GCA_900486625.1	identical	https://ftp.ncbi.nlm.nih.gov/genomes/all/GCF/900/486/625/GCF_900486625.1_18787_4_78	na	na	na	haploid	bacteria	4526273	4526015	50.0	0	314	314	NCBI RefSeq	NCBI Prokaryotic Genome Annotation Pipeline (PGAP)	07/09/23	4849	4020	116	na
GCF_003263975.1	PRJNA224116	SAMN06624378	NAQQ00000000.1	na	29394	29394	Dolosigranulum pigrum	strain=KPL1938_CDC4791-99	na	latest	Scaffold	Major	Full	2018/06/25	ASM326397v1	Forsyth Institute	GCA_003263975.1	identical	https://ftp.ncbi.nlm.nih.gov/genomes/all/GCF/003/263/975/GCF_003263975.1_ASM326397v1	na	na	na	haploid	bacteria	1873869	1871987	39.5	0	64	64	NCBI RefSeq	NCBI Prokaryotic Genome Annotation Pipeline (PGAP)	08/26/22	1777	1664	89	na
GCF_900481925.1	PRJNA224116	SAMEA3484428	UDGQ00000000.1	na	562	562	Escherichia coli	strain=VREC0542	na	latest	Scaffold	Major	Full	2018/06/30	17651_3#66	SC	GCA_900481925.1	identical	https://ftp.ncbi.nlm.nih.gov/genomes/all/GCF/900/481/925/GCF_900481925.1_17651_3_66	na	na	na	haploid	bacteria	5079708	5079130	50.5	0	106	106	NCBI RefSeq	NCBI Prokaryotic Genome Annotation Pipeline (PGAP)	05/30/23	5171	4764	114	na
GCF_003289345.1	PRJNA224116	SAMN09435818	QMCY00000000.1	na	299766	158836	Enterobacter hormaechei subsp. steigerwaltii	strain=105H6	na	latest	Scaffold	Major	Full	2018/07/06	ASM328934v1	CHU de Bicetre	GCA_003289345.1	identical	https://ftp.ncbi.nlm.nih.gov/genomes/all/GCF/003/289/345/GCF_003289345.1_ASM328934v1	na	na	na	haploid	bacteria	4828083	4826168	55.5	0	103	103	NCBI RefSeq	NCBI Prokaryotic Genome Annotation Pipeline (PGAP)	03/25/23	4662	4496	64	na
GCF_003289385.1	PRJNA224116	SAMN09435817	QMCZ00000000.1	na	299766	158836	Enterobacter hormaechei subsp. steigerwaltii	strain=105H3	na	latest	Scaffold	Major	Full	2018/07/06	ASM328938v1	CHU de Bicetre	GCA_003289385.1	identical	https://ftp.ncbi.nlm.nih.gov/genomes/all/GCF/003/289/385/GCF_003289385.1_ASM328938v1	na	na	na	haploid	bacteria	5067277	5063524	55.0	0	178	178	NCBI RefSeq	NCBI Prokaryotic Genome Annotation Pipeline (PGAP)	03/25/23	4964	4776	61	na
GCF_003268105.1	PRJNA224116	SAMN09464364	QLVC00000000.1	na	28450	28450	Burkholderia pseudomallei	strain=1701	na	latest	Scaffold	Major	Full	2018/06/26	ASM326810v1	Volgograd Plague Control Research Institute	GCA_003268105.1	identical	https://ftp.ncbi.nlm.nih.gov/genomes/all/GCF/003/268/105/GCF_003268105.1_ASM326810v1	na	na	na	haploid	bacteria	7160202	7159602	68.0	0	134	134	NCBI RefSeq	NCBI Prokaryotic Genome Annotation Pipeline (PGAP)	08/26/22	6344	6125	61	na
GCF_003268095.1	PRJNA224116	SAMN09464366	QLVA00000000.1	na	28450	28450	Burkholderia pseudomallei	strain=4811R	na	latest	Scaffold	Major	Full	2018/06/26	ASM326809v1	Volgograd Plague Control Research Institute	GCA_003268095.1	identical	https://ftp.ncbi.nlm.nih.gov/genomes/all/GCF/003/268/095/GCF_003268095.1_ASM326809v1	na	na	na	haploid	bacteria	7170845	7170346	68.0	0	111	111	NCBI RefSeq	NCBI Prokaryotic Genome Annotation Pipeline (PGAP)	08/26/22	6360	6150	61	na
GCF_003289275.1	PRJNA224116	SAMN09435824	QMCS00000000.1	na	550	550	Enterobacter cloacae	strain=148H3	na	latest	Scaffold	Major	Full	2018/07/06	ASM328927v1	CHU de Bicetre	GCA_003289275.1	identical	https://ftp.ncbi.nlm.nih.gov/genomes/all/GCF/003/289/275/GCF_003289275.1_ASM328927v1	na	na	na	haploid	bacteria	4738949	4737017	55.0	0	145	145	NCBI RefSeq	NCBI Prokaryotic Genome Annotation Pipeline (PGAP)	08/27/22	4566	4400	69	na
GCF_900490175.1	PRJNA224116	SAMEA3752561	UEKA00000000.1	na	562	562	Escherichia coli	strain=VREC0560	na	latest	Scaffold	Major	Full	2018/06/30	17328_2#33	SC	GCA_900490175.1	identical	https://ftp.ncbi.nlm.nih.gov/genomes/all/GCF/900/490/175/GCF_900490175.1_17328_2_33	na	na	na	haploid	bacteria	4971141	4970981	50.5	0	106	106	NCBI RefSeq	NCBI Prokaryotic Genome Annotation Pipeline (PGAP)	05/30/23	4973	4613	119	na
GCF_003289185.1	PRJNA224116	SAMN09435830	QMCM00000000.1	na	208224	208224	Enterobacter kobei	strain=145F2	na	latest	Scaffold	Major	Full	2018/07/06	ASM328918v1	CHU de Bicetre	GCA_003289185.1	identical	https://ftp.ncbi.nlm.nih.gov/genomes/all/GCF/003/289/185/GCF_003289185.1_ASM328918v1	na	na	na	haploid	bacteria	4770603	4767531	54.5	0	147	147	NCBI RefSeq	NCBI Prokaryotic Genome Annotation Pipeline (PGAP)	04/28/23	4617	4469	54	na
GCF_900480265.1	PRJNA224116	SAMEA3752383	UEKI00000000.1	na	562	562	Escherichia coli	strain=VREC0568	na	latest	Scaffold	Major	Full	2018/06/30	17328_2#40	SC	GCA_900480265.1	identical	https://ftp.ncbi.nlm.nih.gov/genomes/all/GCF/900/480/265/GCF_900480265.1_17328_2_40	na	na	na	haploid	bacteria	4977569	4977175	50.5	0	90	90	NCBI RefSeq	NCBI Prokaryotic Genome Annotation Pipeline (PGAP)	05/30/23	4963	4568	112	na
GCF_003289325.1	PRJNA224116	SAMN09435819	QMCX00000000.1	na	158836	158836	Enterobacter hormaechei	strain=105I5	na	latest	Scaffold	Major	Full	2018/07/06	ASM328932v1	CHU de Bicetre	GCA_003289325.1	identical	https://ftp.ncbi.nlm.nih.gov/genomes/all/GCF/003/289/325/GCF_003289325.1_ASM328932v1	na	na	na	haploid	bacteria	5015164	5009806	54.5	0	241	241	NCBI RefSeq	NCBI Prokaryotic Genome Annotation Pipeline (PGAP)	03/25/23	4868	4655	62	na
GCF_900478935.1	PRJNA224116	SAMEA3472077	UCVI00000000.1	na	562	562	Escherichia coli	strain=VREC0423	na	latest	Scaffold	Major	Full	2018/06/30	17261_8#34	SC	GCA_900478935.1	identical	https://ftp.ncbi.nlm.nih.gov/genomes/all/GCF/900/478/935/GCF_900478935.1_17261_8_34	na	na	na	haploid	bacteria	5073391	5073350	50.5	0	62	62	NCBI RefSeq	NCBI Prokaryotic Genome Annotation Pipeline (PGAP)	05/29/23	5107	4788	119	na
GCF_003284815.1	PRJNA224116	SAMN09469344	QMDS00000000.1	na	1352	1352	Enterococcus faecium	strain=E62	na	latest	Contig	Major	Full	2018/06/30	ASM328481v1	Institute of Experimental Medicine	GCA_003284815.1	identical	https://ftp.ncbi.nlm.nih.gov/genomes/all/GCF/003/284/815/GCF_003284815.1_ASM328481v1	na	na	na	haploid	bacteria	2926742	2926742	37.5	0	209	209	NCBI RefSeq	NCBI Prokaryotic Genome Annotation Pipeline (PGAP)	08/27/22	2954	2777	57	na
GCF_003289525.1	PRJNA224116	SAMN09274395	QMAG00000000.1	na	91353	198	Campylobacter hyointestinalis subsp. lawsonii	strain=RM9426	na	latest	Contig	Major	Full	2018/07/06	ASM328952v1	USDA, ARS, WRRC	GCA_003289525.1	identical	https://ftp.ncbi.nlm.nih.gov/genomes/all/GCF/003/289/525/GCF_003289525.1_ASM328952v1	na	na	na	haploid	bacteria	1823448	1823448	33.0	0	76	76	NCBI RefSeq	NCBI Prokaryotic Genome Annotation Pipeline (PGAP)	08/27/22	1946	1854	51	na
GCF_003289865.1	PRJNA224116	SAMN09274394	QMAF00000000.1	na	91353	198	Campylobacter hyointestinalis subsp. lawsonii	strain=RM9004	na	latest	Contig	Major	Full	2018/07/06	ASM328986v1	USDA, ARS, WRRC	GCA_003289865.1	identical	https://ftp.ncbi.nlm.nih.gov/genomes/all/GCF/003/289/865/GCF_003289865.1_ASM328986v1	na	na	na	haploid	bacteria	1746764	1746764	33.0	0	68	68	NCBI RefSeq	NCBI Prokaryotic Genome Annotation Pipeline (PGAP)	08/27/22	1902	1801	51	na
GCF_003264005.1	PRJNA224116	SAMN06624377	NAQR00000000.1	na	29394	29394	Dolosigranulum pigrum	strain=KPL1937_CDC4199-99	na	latest	Scaffold	Major	Full	2018/06/25	ASM326400v1	Forsyth Institute	GCA_003264005.1	identical	https://ftp.ncbi.nlm.nih.gov/genomes/all/GCF/003/264/005/GCF_003264005.1_ASM326400v1	na	na	na	haploid	bacteria	1976602	1968012	39.5	0	65	65	NCBI RefSeq	NCBI Prokaryotic Genome Annotation Pipeline (PGAP)	08/26/22	1923	1788	91	na
GCF_003289555.1	PRJNA224116	SAMN09274398	QMAJ00000000.1	na	91353	198	Campylobacter hyointestinalis subsp. lawsonii	strain=RM10071	na	latest	Contig	Major	Full	2018/07/06	ASM328955v1	USDA, ARS, WRRC	GCA_003289555.1	identical	https://ftp.ncbi.nlm.nih.gov/genomes/all/GCF/003/289/555/GCF_003289555.1_ASM328955v1	na	na	na	haploid	bacteria	1835682	1835682	33.0	0	91	91	NCBI RefSeq	NCBI Prokaryotic Genome Annotation Pipeline (PGAP)	08/27/22	1999	1899	50	na
GCF_003288475.1	PRJNA224116	SAMN04014879	na	na	158836	158836	Enterobacter hormaechei	strain=AR_038	na	latest	Complete Genome	Major	Full	2018/07/05	ASM328847v1	FDA/CDC	GCA_003288475.1	identical	https://ftp.ncbi.nlm.nih.gov/genomes/all/GCF/003/288/475/GCF_003288475.1_ASM328847v1	na	na	na	haploid	bacteria	5286422	5286422	55.0	6	6	6	NCBI RefSeq	NCBI Prokaryotic Genome Annotation Pipeline (PGAP)	03/24/23	5209	4981	114	na
GCF_003264855.1	PRJNA224116	SAMN06921738	NFZS00000000.1	representative genome	1379159	1379159	Dyella jiangningensis	strain=FCAV SCS01	na	latest	Contig	Major	Full	2018/06/25	ASM326485v1	Sao Paulo State University (UNESP)	GCA_003264855.1	identical	https://ftp.ncbi.nlm.nih.gov/genomes/all/GCF/003/264/855/GCF_003264855.1_ASM326485v1	na	na	na	haploid	bacteria	4758053	4758053	65.0	0	7	7	NCBI RefSeq	NCBI Prokaryotic Genome Annotation Pipeline (PGAP)	03/13/23	4166	4064	61	29767666
GCF_003289885.1	PRJNA224116	SAMN09274399	QMAK00000000.1	na	91353	198	Campylobacter hyointestinalis subsp. lawsonii	strain=RM10074	na	latest	Contig	Major	Full	2018/07/06	ASM328988v1	USDA, ARS, WRRC	GCA_003289885.1	identical	https://ftp.ncbi.nlm.nih.gov/genomes/all/GCF/003/289/885/GCF_003289885.1_ASM328988v1	na	na	na	haploid	bacteria	1808822	1808822	33.0	0	82	82	NCBI RefSeq	NCBI Prokaryotic Genome Annotation Pipeline (PGAP)	08/27/22	1957	1860	49	na
GCF_900480455.1	PRJNA224116	SAMEA3751240	UDAS00000000.1	na	562	562	Escherichia coli	strain=VREC0587	na	latest	Contig	Major	Full	2018/06/30	17328_2#57	SC	GCA_900480455.1	identical	https://ftp.ncbi.nlm.nih.gov/genomes/all/GCF/900/480/455/GCF_900480455.1_17328_2_57	na	na	na	haploid	bacteria	5021308	5021308	50.5	0	95	95	NCBI RefSeq	NCBI Prokaryotic Genome Annotation Pipeline (PGAP)	05/30/23	5033	4631	112	na
GCF_003289875.1	PRJNA224116	SAMN09274397	QMAI00000000.1	na	91353	198	Campylobacter hyointestinalis subsp. lawsonii	strain=RM9767	na	latest	Contig	Major	Full	2018/07/06	ASM328987v1	USDA, ARS, WRRC	GCA_003289875.1	identical	https://ftp.ncbi.nlm.nih.gov/genomes/all/GCF/003/289/875/GCF_003289875.1_ASM328987v1	na	na	na	haploid	bacteria	1808290	1808290	33.0	0	82	82	NCBI RefSeq	NCBI Prokaryotic Genome Annotation Pipeline (PGAP)	08/27/22	1966	1871	49	na
GCF_900481835.1	PRJNA224116	SAMEA3484419	UDFU00000000.1	na	562	562	Escherichia coli	strain=VREC0525	na	latest	Scaffold	Major	Full	2018/06/29	17651_3#58	SC	GCA_900481835.1	identical	https://ftp.ncbi.nlm.nih.gov/genomes/all/GCF/900/481/835/GCF_900481835.1_17651_3_58	na	na	na	haploid	bacteria	4870953	4870055	50.5	0	49	49	NCBI RefSeq	NCBI Prokaryotic Genome Annotation Pipeline (PGAP)	05/29/23	4860	4573	115	na
GCF_003288755.1	PRJNA224116	SAMN07722573	na	na	562	562	Escherichia coli	strain=RTdelA_B_UU3	na	latest	Chromosome	Major	Full	2018/07/05	ASM328875v1	University of Texas at Austin	GCA_003288755.1	identical	https://ftp.ncbi.nlm.nih.gov/genomes/all/GCF/003/288/755/GCF_003288755.1_ASM328875v1	na	na	na	haploid	bacteria	4644006	4630551	50.5	1	1	1	NCBI RefSeq	NCBI Prokaryotic Genome Annotation Pipeline (PGAP)	05/29/23	4522	4168	122	na
GCF_900479265.1	PRJNA224116	SAMEA3472130	UCWP00000000.1	na	562	562	Escherichia coli	strain=VREC0297	na	latest	Scaffold	Major	Full	2018/06/30	17261_7#55	SC	GCA_900479265.1	identical	https://ftp.ncbi.nlm.nih.gov/genomes/all/GCF/900/479/265/GCF_900479265.1_17261_7_55	na	na	na	haploid	bacteria	5102595	5101555	50.5	0	84	84	NCBI RefSeq	NCBI Prokaryotic Genome Annotation Pipeline (PGAP)	05/29/23	5067	4750	105	na
GCF_003289235.1	PRJNA224116	SAMN09435829	QMCN00000000.1	na	208224	208224	Enterobacter kobei	strain=145e9	na	latest	Scaffold	Major	Full	2018/07/06	ASM328923v1	CHU de Bicetre	GCA_003289235.1	identical	https://ftp.ncbi.nlm.nih.gov/genomes/all/GCF/003/289/235/GCF_003289235.1_ASM328923v1	na	na	na	haploid	bacteria	4973612	4969861	54.5	0	148	148	NCBI RefSeq	NCBI Prokaryotic Genome Annotation Pipeline (PGAP)	04/28/23	4853	4673	53	na
GCF_900460915.1	PRJNA224116	SAMEA104210763	UAVS00000000.1	na	1018	1018	Capnocytophaga ochracea	strain=NCTC11545	na	latest	Contig	Major	Full	2018/06/28	57428_A02	SC	GCA_900460915.1	identical	https://ftp.ncbi.nlm.nih.gov/genomes/all/GCF/900/460/915/GCF_900460915.1_57428_A02	na	na	na	haploid	bacteria	2809526	2809526	39.0	0	12	12	NCBI RefSeq	NCBI Prokaryotic Genome Annotation Pipeline (PGAP)	07/08/23	2559	2381	70	na
GCF_003289705.1	PRJNA224116	SAMN09435825	QMCR00000000.1	na	301102	158836	Enterobacter hormaechei subsp. oharae	strain=152 E1	na	latest	Scaffold	Major	Full	2018/07/06	ASM328970v1	CHU de Bicetre	GCA_003289705.1	identical	https://ftp.ncbi.nlm.nih.gov/genomes/all/GCF/003/289/705/GCF_003289705.1_ASM328970v1	na	na	na	haploid	bacteria	5090594	5086644	54.5	0	286	286	NCBI RefSeq	NCBI Prokaryotic Genome Annotation Pipeline (PGAP)	03/25/23	5054	4821	64	na
GCF_900481945.1	PRJNA224116	SAMEA3484427	UDGC00000000.1	na	562	562	Escherichia coli	strain=VREC0624	na	latest	Scaffold	Major	Full	2018/06/30	17651_3#72	SC	GCA_900481945.1	identical	https://ftp.ncbi.nlm.nih.gov/genomes/all/GCF/900/481/945/GCF_900481945.1_17651_3_72	na	na	na	haploid	bacteria	5419856	5418373	50.0	0	96	96	NCBI RefSeq	NCBI Prokaryotic Genome Annotation Pipeline (PGAP)	05/30/23	5616	5194	114	na
GCF_900482005.1	PRJNA224116	SAMEA3484420	UDHC00000000.1	na	562	562	Escherichia coli	strain=VREC0515	na	latest	Scaffold	Major	Full	2018/06/30	17651_3#59	SC	GCA_900482005.1	identical	https://ftp.ncbi.nlm.nih.gov/genomes/all/GCF/900/482/005/GCF_900482005.1_17651_3_59	na	na	na	haploid	bacteria	5077305	5077279	50.5	0	115	115	NCBI RefSeq	NCBI Prokaryotic Genome Annotation Pipeline (PGAP)	05/29/23	5179	4760	109	na
GCF_900448135.1	PRJNA224116	SAMEA104318215	UARQ00000000.1	na	562	562	Escherichia coli	strain=NCTC13919	na	latest	Contig	Major	Full	2018/06/30	59235_G01	SC	GCA_900448135.1	identical	https://ftp.ncbi.nlm.nih.gov/genomes/all/GCF/900/448/135/GCF_900448135.1_59235_G01	na	na	na	haploid	bacteria	5336338	5336338	50.5	0	14	14	NCBI RefSeq	NCBI Prokaryotic Genome Annotation Pipeline (PGAP)	05/29/23	5258	4923	117	na
GCF_900482495.1	PRJNA224116	SAMEA3485110	UDIF00000000.1	na	562	562	Escherichia coli	strain=VRES0680	na	latest	Scaffold	Major	Full	2018/06/30	17651_4#81	SC	GCA_900482495.1	identical	https://ftp.ncbi.nlm.nih.gov/genomes/all/GCF/900/482/495/GCF_900482495.1_17651_4_81	na	na	na	haploid	bacteria	5196900	5196636	50.5	0	56	56	NCBI RefSeq	NCBI Prokaryotic Genome Annotation Pipeline (PGAP)	05/30/23	5141	4800	111	na
GCF_900382735.1	PRJNA224116	SAMEA4609994	UEFM00000000.1	na	562	562	Escherichia coli	na	E.coli C158	latest	Contig	Major	Full	2018/06/28	E.coli C158	FUNCTIONAL GENOMICS CENTER ZURICH	GCA_900382735.1	identical	https://ftp.ncbi.nlm.nih.gov/genomes/all/GCF/900/382/735/GCF_900382735.1_E.coli_C158	na	na	na	haploid	bacteria	4891039	4891039	50.5	0	2	2	NCBI RefSeq	NCBI Prokaryotic Genome Annotation Pipeline (PGAP)	05/29/23	4756	4429	117	na
GCF_003268195.1	PRJNA224116	SAMN09466874	QLYN00000000.1	na	1352	1352	Enterococcus faecium	strain=A16	na	latest	Contig	Major	Full	2018/06/27	ASM326819v1	UMCG	GCA_003268195.1	identical	https://ftp.ncbi.nlm.nih.gov/genomes/all/GCF/003/268/195/GCF_003268195.1_ASM326819v1	na	na	na	haploid	bacteria	3178072	3178072	37.5	0	22	22	NCBI RefSeq	NCBI Prokaryotic Genome Annotation Pipeline (PGAP)	09/29/22	3158	2939	90	na
GCF_900490195.1	PRJNA224116	SAMEA3753301	UEJT00000000.1	na	562	562	Escherichia coli	strain=VREC0539	na	latest	Contig	Major	Full	2018/06/30	17328_2#16	SC	GCA_900490195.1	identical	https://ftp.ncbi.nlm.nih.gov/genomes/all/GCF/900/490/195/GCF_900490195.1_17328_2_16	na	na	na	haploid	bacteria	5037614	5037614	50.5	0	112	112	NCBI RefSeq	NCBI Prokaryotic Genome Annotation Pipeline (PGAP)	05/30/23	5097	4706	115	na
GCF_900479825.1	PRJNA224116	SAMEA3752375	UCYN00000000.1	na	562	562	Escherichia coli	strain=VREC0389	na	latest	Scaffold	Major	Full	2018/06/30	17261_7#80	SC	GCA_900479825.1	identical	https://ftp.ncbi.nlm.nih.gov/genomes/all/GCF/900/479/825/GCF_900479825.1_17261_7_80	na	na	na	haploid	bacteria	5018069	5017746	50.5	0	124	124	NCBI RefSeq	NCBI Prokaryotic Genome Annotation Pipeline (PGAP)	05/30/23	5105	4686	120	na
GCF_003268115.1	PRJNA224116	SAMN09464368	QLUY00000000.1	na	28450	28450	Burkholderia pseudomallei	strain=4802	na	latest	Scaffold	Major	Full	2018/06/26	ASM326811v1	Volgograd Plague Control Research Institute	GCA_003268115.1	identical	https://ftp.ncbi.nlm.nih.gov/genomes/all/GCF/003/268/115/GCF_003268115.1_ASM326811v1	na	na	na	haploid	bacteria	7152164	7151083	68.0	0	137	137	NCBI RefSeq	NCBI Prokaryotic Genome Annotation Pipeline (PGAP)	08/26/22	6360	6140	61	na
GCF_900490285.1	PRJNA224116	SAMEA3751080	UEKH00000000.1	na	562	562	Escherichia coli	strain=VREC0558	na	latest	Scaffold	Major	Full	2018/06/30	17328_2#31	SC	GCA_900490285.1	identical	https://ftp.ncbi.nlm.nih.gov/genomes/all/GCF/900/490/285/GCF_900490285.1_17328_2_31	na	na	na	haploid	bacteria	5023092	5022619	50.5	0	116	116	NCBI RefSeq	NCBI Prokaryotic Genome Annotation Pipeline (PGAP)	05/30/23	5044	4665	117	na
GCF_003286125.1	PRJNA224116	SAMN09469620	QMED00000000.1	representative genome	2234133	2234133	Algibacillus agarilyticus	strain=RQJ05	na	latest	Scaffold	Major	Full	2018/07/02	ASM328612v1	Shandong University at Weihai	GCA_003286125.1	identical	https://ftp.ncbi.nlm.nih.gov/genomes/all/GCF/003/286/125/GCF_003286125.1_ASM328612v1	na	assembly from type material	na	haploid	bacteria	5409267	5409207	38.5	0	82	82	NCBI RefSeq	NCBI Prokaryotic Genome Annotation Pipeline (PGAP)	01/01/23	4270	4123	83	na
GCF_900478855.1	PRJNA224116	SAMEA3472071	UCVD00000000.1	na	562	562	Escherichia coli	strain=VREC0420	na	latest	Scaffold	Major	Full	2018/06/30	17261_8#31	SC	GCA_900478855.1	identical	https://ftp.ncbi.nlm.nih.gov/genomes/all/GCF/900/478/855/GCF_900478855.1_17261_8_31	na	na	na	haploid	bacteria	5107014	5106910	50.5	0	46	46	NCBI RefSeq	NCBI Prokaryotic Genome Annotation Pipeline (PGAP)	05/29/23	5114	4819	111	na
GCF_900479925.1	PRJNA224116	SAMEA3753064	UCZX00000000.1	na	562	562	Escherichia coli	strain=VREC0385	na	latest	Scaffold	Major	Full	2018/06/30	17261_7#78	SC	GCA_900479925.1	identical	https://ftp.ncbi.nlm.nih.gov/genomes/all/GCF/900/479/925/GCF_900479925.1_17261_7_78	na	na	na	haploid	bacteria	5731082	5730471	50.0	0	93	93	NCBI RefSeq	NCBI Prokaryotic Genome Annotation Pipeline (PGAP)	05/30/23	5828	5412	120	na
GCF_900446215.1	PRJNA224116	SAMEA4504054	UAQZ00000000.1	na	95486	95486	Burkholderia cenocepacia	strain=NCTC13227	na	latest	Contig	Major	Full	2018/06/30	51699_B01	SC	GCA_900446215.1	identical	https://ftp.ncbi.nlm.nih.gov/genomes/all/GCF/900/446/215/GCF_900446215.1_51699_B01	na	assembly from type material	na	haploid	bacteria	8038740	8038740	66.5	0	18	18	NCBI RefSeq	NCBI Prokaryotic Genome Annotation Pipeline (PGAP)	08/02/22	7436	7212	93	na
GCF_003284785.1	PRJNA224116	SAMN09469426	QMDU00000000.1	na	1352	1352	Enterococcus faecium	strain=E64	na	latest	Contig	Major	Full	2018/06/30	ASM328478v1	Institute of Experimental Medicine	GCA_003284785.1	identical	https://ftp.ncbi.nlm.nih.gov/genomes/all/GCF/003/284/785/GCF_003284785.1_ASM328478v1	na	na	na	haploid	bacteria	2987629	2987629	37.5	0	169	169	NCBI RefSeq	NCBI Prokaryotic Genome Annotation Pipeline (PGAP)	08/27/22	3036	2838	65	na
GCF_003268245.1	PRJNA224116	SAMN09466873	QLYO00000000.1	na	1352	1352	Enterococcus faecium	strain=A13	na	latest	Contig	Major	Full	2018/06/27	ASM326824v1	UMCG	GCA_003268245.1	identical	https://ftp.ncbi.nlm.nih.gov/genomes/all/GCF/003/268/245/GCF_003268245.1_ASM326824v1	na	na	na	haploid	bacteria	3251423	3251423	37.5	0	7	7	NCBI RefSeq	NCBI Prokaryotic Genome Annotation Pipeline (PGAP)	08/26/22	3231	3041	93	na
GCF_003289305.1	PRJNA224116	SAMN09435823	QMCT00000000.1	na	1296536	158836	Enterobacter hormaechei subsp. xiangfangensis	strain=136 E4	na	latest	Scaffold	Major	Full	2018/07/06	ASM328930v1	CHU de Bicetre	GCA_003289305.1	identical	https://ftp.ncbi.nlm.nih.gov/genomes/all/GCF/003/289/305/GCF_003289305.1_ASM328930v1	na	na	na	haploid	bacteria	4892130	4887674	55.0	0	127	127	NCBI RefSeq	NCBI Prokaryotic Genome Annotation Pipeline (PGAP)	12/19/22	4750	4585	63	na
GCF_900447895.1	PRJNA224116	SAMEA3856678	UARR00000000.1	na	1351	1351	Enterococcus faecalis	strain=NCTC775	na	latest	Contig	Major	Full	2018/06/28	43941_F01	SC	GCA_900447895.1	identical	https://ftp.ncbi.nlm.nih.gov/genomes/all/GCF/900/447/895/GCF_900447895.1_43941_F01	na	assembly from type material	na	haploid	bacteria	2828511	2828511	37.5	0	51	51	NCBI RefSeq	NCBI Prokaryotic Genome Annotation Pipeline (PGAP)	08/02/22	2831	2665	78	na
GCF_900446185.1	PRJNA224116	SAMEA103980421	UARD00000000.1	na	292	292	Burkholderia cepacia	strain=NCTC10661	na	latest	Contig	Major	Full	2018/06/30	54949_G01	SC	GCA_900446185.1	identical	https://ftp.ncbi.nlm.nih.gov/genomes/all/GCF/900/446/185/GCF_900446185.1_54949_G01	na	na	na	haploid	bacteria	8503150	8503150	66.5	0	60	60	NCBI RefSeq	NCBI Prokaryotic Genome Annotation Pipeline (PGAP)	08/27/22	7839	7603	94	na
GCF_003289845.1	PRJNA224116	SAMN09274396	QMAH00000000.1	na	91353	198	Campylobacter hyointestinalis subsp. lawsonii	strain=RM9752	na	latest	Contig	Major	Full	2018/07/06	ASM328984v1	USDA, ARS, WRRC	GCA_003289845.1	identical	https://ftp.ncbi.nlm.nih.gov/genomes/all/GCF/003/289/845/GCF_003289845.1_ASM328984v1	na	na	na	haploid	bacteria	1785083	1785083	33.0	0	71	71	NCBI RefSeq	NCBI Prokaryotic Genome Annotation Pipeline (PGAP)	08/27/22	1896	1800	51	na
GCF_003289225.1	PRJNA224116	SAMN09435827	QMCP00000000.1	na	1812935	1812935	Enterobacter roggenkampii	strain=168A8	na	latest	Scaffold	Major	Full	2018/07/06	ASM328922v1	CHU de Bicetre	GCA_003289225.1	identical	https://ftp.ncbi.nlm.nih.gov/genomes/all/GCF/003/289/225/GCF_003289225.1_ASM328922v1	na	na	na	haploid	bacteria	4864770	4861555	55.5	0	159	159	NCBI RefSeq	NCBI Prokaryotic Genome Annotation Pipeline (PGAP)	03/23/23	4731	4548	62	na
GCF_003264115.1	PRJNA224116	SAMN07224594	na	na	2011159	2011159	Erythrobacter sp. KY5	strain=KY5	na	latest	Complete Genome	Major	Full	2018/06/25	ASM326411v1	The University of Tokyo	GCA_003264115.1	identical	https://ftp.ncbi.nlm.nih.gov/genomes/all/GCF/003/264/115/GCF_003264115.1_ASM326411v1	na	na	na	haploid	bacteria	3311272	3311272	60.5	1	1	1	NCBI RefSeq	NCBI Prokaryotic Genome Annotation Pipeline (PGAP)	07/27/22	3142	3077	49	na
GCF_900446855.1	PRJNA224116	SAMEA104318207	UAWB00000000.1	na	445960	445960	Chryseobacterium jejuense	strain=NCTC13492	na	latest	Contig	Major	Full	2018/06/29	59178_F02	SC	GCA_900446855.1	identical	https://ftp.ncbi.nlm.nih.gov/genomes/all/GCF/900/446/855/GCF_900446855.1_59178_F02	na	na	na	haploid	bacteria	5100171	5100171	35.0	0	15	15	NCBI RefSeq	NCBI Prokaryotic Genome Annotation Pipeline (PGAP)	10/05/22	4585	4438	116	na
GCF_003289195.1	PRJNA224116	SAMN09435828	QMCO00000000.1	na	208224	208224	Enterobacter kobei	strain=121J9	na	latest	Contig	Major	Full	2018/07/06	ASM328919v1	CHU de Bicetre	GCA_003289195.1	identical	https://ftp.ncbi.nlm.nih.gov/genomes/all/GCF/003/289/195/GCF_003289195.1_ASM328919v1	na	na	na	haploid	bacteria	4896195	4896195	55.0	0	323	323	NCBI RefSeq	NCBI Prokaryotic Genome Annotation Pipeline (PGAP)	04/28/23	4813	4633	49	na
GCF_003289585.1	PRJNA224116	SAMN09274401	QMAM00000000.1	na	91353	198	Campylobacter hyointestinalis subsp. lawsonii	strain=RM14416	na	latest	Contig	Major	Full	2018/07/06	ASM328958v1	USDA, ARS, WRRC	GCA_003289585.1	identical	https://ftp.ncbi.nlm.nih.gov/genomes/all/GCF/003/289/585/GCF_003289585.1_ASM328958v1	na	na	na	haploid	bacteria	1785750	1785750	33.0	0	54	54	NCBI RefSeq	NCBI Prokaryotic Genome Annotation Pipeline (PGAP)	08/27/22	1914	1815	54	na
GCF_003289475.1	PRJNA224116	SAMN09274393	QMAE00000000.1	na	91353	198	Campylobacter hyointestinalis subsp. lawsonii	strain=CHY5	na	latest	Contig	Major	Full	2018/07/06	ASM328947v1	USDA, ARS, WRRC	GCA_003289475.1	identical	https://ftp.ncbi.nlm.nih.gov/genomes/all/GCF/003/289/475/GCF_003289475.1_ASM328947v1	na	assembly from type material	na	haploid	bacteria	1786312	1786312	33.0	0	86	86	NCBI RefSeq	NCBI Prokaryotic Genome Annotation Pipeline (PGAP)	08/27/22	1915	1809	50	na
GCF_900479165.1	PRJNA224116	SAMEA3472095	UCWE00000000.1	na	562	562	Escherichia coli	strain=VREC0281	na	latest	Scaffold	Major	Full	2018/06/30	17261_7#39	SC	GCA_900479165.1	identical	https://ftp.ncbi.nlm.nih.gov/genomes/all/GCF/900/479/165/GCF_900479165.1_17261_7_39	na	na	na	haploid	bacteria	5197540	5197107	50.0	0	93	93	NCBI RefSeq	NCBI Prokaryotic Genome Annotation Pipeline (PGAP)	05/29/23	5181	4826	109	na
GCF_900479045.1	PRJNA224116	SAMEA3472087	UCVU00000000.1	na	562	562	Escherichia coli	strain=VREC0428	na	latest	Scaffold	Major	Full	2018/06/30	19084_1#39	SC	GCA_900479045.1	identical	https://ftp.ncbi.nlm.nih.gov/genomes/all/GCF/900/479/045/GCF_900479045.1_19084_1_39	na	na	na	haploid	bacteria	5158167	5158140	50.5	0	254	254	NCBI RefSeq	NCBI Prokaryotic Genome Annotation Pipeline (PGAP)	05/29/23	5305	4741	106	na
GCF_900480215.1	PRJNA224116	SAMEA3752563	UDAC00000000.1	na	562	562	Escherichia coli	strain=VREC0574	na	latest	Scaffold	Major	Full	2018/06/30	17328_2#45	SC	GCA_900480215.1	identical	https://ftp.ncbi.nlm.nih.gov/genomes/all/GCF/900/480/215/GCF_900480215.1_17328_2_45	na	na	na	haploid	bacteria	5028574	5028184	50.5	0	55	55	NCBI RefSeq	NCBI Prokaryotic Genome Annotation Pipeline (PGAP)	05/30/23	4953	4654	107	na
GCF_003268455.1	PRJNA224116	SAMN04599302	LWKL00000000.1	na	28450	28450	Burkholderia pseudomallei	strain=QCMRI_BP11	na	latest	Scaffold	Major	Full	2018/06/27	ASM326845v1	Menzies School of Health Research	GCA_003268455.1	identical	https://ftp.ncbi.nlm.nih.gov/genomes/all/GCF/003/268/455/GCF_003268455.1_ASM326845v1	na	na	na	haploid	bacteria	7194226	7193283	68.0	0	95	95	NCBI RefSeq	NCBI Prokaryotic Genome Annotation Pipeline (PGAP)	02/23/23	6334	6096	63	28400528
GCF_900480575.1	PRJNA224116	SAMEA3752568	UDAY00000000.1	na	562	562	Escherichia coli	strain=VREC0610	na	latest	Contig	Major	Full	2018/06/30	17328_2#77	SC	GCA_900480575.1	identical	https://ftp.ncbi.nlm.nih.gov/genomes/all/GCF/900/480/575/GCF_900480575.1_17328_2_77	na	na	na	haploid	bacteria	5072603	5072603	50.5	0	292	292	NCBI RefSeq	NCBI Prokaryotic Genome Annotation Pipeline (PGAP)	05/30/23	5183	4635	102	na
GCF_900482715.1	PRJNA224116	SAMEA3485105	UDJH00000000.1	na	562	562	Escherichia coli	strain=VRES0675	na	latest	Scaffold	Major	Full	2018/06/30	17651_4#76	SC	GCA_900482715.1	identical	https://ftp.ncbi.nlm.nih.gov/genomes/all/GCF/900/482/715/GCF_900482715.1_17651_4_76	na	na	na	haploid	bacteria	5159212	5159010	50.5	0	65	65	NCBI RefSeq	NCBI Prokaryotic Genome Annotation Pipeline (PGAP)	05/30/23	5105	4788	97	na
GCF_900461045.1	PRJNA224116	SAMEA104338401	UAWE00000000.1	na	545	545	Citrobacter koseri	strain=NCTC10811	na	latest	Contig	Major	Full	2018/06/29	58833_G01	SC	GCA_900461045.1	identical	https://ftp.ncbi.nlm.nih.gov/genomes/all/GCF/900/461/045/GCF_900461045.1_58833_G01	na	na	na	haploid	bacteria	4883239	4883239	53.5	0	16	16	NCBI RefSeq	NCBI Prokaryotic Genome Annotation Pipeline (PGAP)	08/27/22	4781	4574	114	na
GCF_003268175.1	PRJNA224116	SAMN09464365	QLVB00000000.1	na	28450	28450	Burkholderia pseudomallei	strain=4802R	na	latest	Scaffold	Major	Full	2018/06/26	ASM326817v1	Volgograd Plague Control Research Institute	GCA_003268175.1	identical	https://ftp.ncbi.nlm.nih.gov/genomes/all/GCF/003/268/175/GCF_003268175.1_ASM326817v1	na	na	na	haploid	bacteria	7148907	7148529	68.0	0	172	172	NCBI RefSeq	NCBI Prokaryotic Genome Annotation Pipeline (PGAP)	08/26/22	6389	6160	61	na
GCF_900480015.1	PRJNA224116	SAMEA3751076	UCZE00000000.1	na	562	562	Escherichia coli	strain=VREC0534	na	latest	Scaffold	Major	Full	2018/06/30	17328_2#12	SC	GCA_900480015.1	identical	https://ftp.ncbi.nlm.nih.gov/genomes/all/GCF/900/480/015/GCF_900480015.1_17328_2_12	na	na	na	haploid	bacteria	4995589	4995531	50.0	0	65	65	NCBI RefSeq	NCBI Prokaryotic Genome Annotation Pipeline (PGAP)	05/30/23	4933	4628	116	na
GCF_900481345.1	PRJNA224116	SAMEA3753147	UDDZ00000000.1	na	562	562	Escherichia coli	strain=VRES0504	na	latest	Scaffold	Major	Full	2018/06/30	17870_6#45	SC	GCA_900481345.1	identical	https://ftp.ncbi.nlm.nih.gov/genomes/all/GCF/900/481/345/GCF_900481345.1_17870_6_45	na	na	na	haploid	bacteria	5216399	5216017	50.5	0	68	68	NCBI RefSeq	NCBI Prokaryotic Genome Annotation Pipeline (PGAP)	05/30/23	5198	4855	114	na
GCF_900490325.1	PRJNA224116	SAMEA3753096	UEKS00000000.1	na	562	562	Escherichia coli	strain=VREC0536	na	latest	Scaffold	Major	Full	2018/06/30	17328_2#14	SC	GCA_900490325.1	identical	https://ftp.ncbi.nlm.nih.gov/genomes/all/GCF/900/490/325/GCF_900490325.1_17328_2_14	na	na	na	haploid	bacteria	5311114	5311081	50.0	0	122	122	NCBI RefSeq	NCBI Prokaryotic Genome Annotation Pipeline (PGAP)	05/30/23	5462	5022	114	na
GCF_900482355.1	PRJNA224116	SAMEA3485092	UDHP00000000.1	na	562	562	Escherichia coli	strain=VRES0639	na	latest	Scaffold	Major	Full	2018/06/30	17651_4#63	SC	GCA_900482355.1	identical	https://ftp.ncbi.nlm.nih.gov/genomes/all/GCF/900/482/355/GCF_900482355.1_17651_4_63	na	na	na	haploid	bacteria	4914726	4914613	50.5	0	93	93	NCBI RefSeq	NCBI Prokaryotic Genome Annotation Pipeline (PGAP)	05/30/23	5001	4583	108	na
GCF_003289405.1	PRJNA224116	SAMN09435815	QMDB00000000.1	na	1296536	158836	Enterobacter hormaechei subsp. xiangfangensis	strain=105A4	na	latest	Scaffold	Major	Full	2018/07/06	ASM328940v1	CHU de Bicetre	GCA_003289405.1	identical	https://ftp.ncbi.nlm.nih.gov/genomes/all/GCF/003/289/405/GCF_003289405.1_ASM328940v1	na	na	na	haploid	bacteria	4927022	4924432	55.0	0	204	204	NCBI RefSeq	NCBI Prokaryotic Genome Annotation Pipeline (PGAP)	12/19/22	4807	4621	65	na
GCF_003284825.1	PRJNA224116	SAMN09469345	QMDT00000000.1	na	1352	1352	Enterococcus faecium	strain=E63	na	latest	Contig	Major	Full	2018/06/30	ASM328482v1	Institute of Experimental Medicine	GCA_003284825.1	identical	https://ftp.ncbi.nlm.nih.gov/genomes/all/GCF/003/284/825/GCF_003284825.1_ASM328482v1	na	na	na	haploid	bacteria	2884995	2884995	37.5	0	277	277	NCBI RefSeq	NCBI Prokaryotic Genome Annotation Pipeline (PGAP)	08/27/22	2909	2756	55	na
GCF_003057745.1	PRJNA224116	SAMN08917583	QBJD00000000.2	na	2202164	2202164	Enterobacter sp. RIT 418	strain=RIT 418	na	latest	Contig	Major	Full	2018/06/30	ASM305774v2	Rochester Institute of Technology	GCA_003057745.2	identical	https://ftp.ncbi.nlm.nih.gov/genomes/all/GCF/003/057/745/GCF_003057745.1_ASM305774v2	na	na	na	haploid	bacteria	4557387	4557387	56.5	0	44	44	NCBI RefSeq	NCBI Prokaryotic Genome Annotation Pipeline (PGAP)	08/27/22	4325	4187	84	na
GCF_900479125.1	PRJNA224116	SAMEA3472111	UCVZ00000000.1	na	562	562	Escherichia coli	strain=VREC0442	na	latest	Scaffold	Major	Full	2018/06/30	19084_1#52	SC	GCA_900479125.1	identical	https://ftp.ncbi.nlm.nih.gov/genomes/all/GCF/900/479/125/GCF_900479125.1_19084_1_52	na	na	na	haploid	bacteria	5320123	5319527	50.5	0	100	100	NCBI RefSeq	NCBI Prokaryotic Genome Annotation Pipeline (PGAP)	05/29/23	5340	4978	112	na
GCF_900479715.1	PRJNA224116	SAMEA3753287	UCYD00000000.1	na	562	562	Escherichia coli	strain=VREC0316	na	latest	Scaffold	Major	Full	2018/06/30	17261_7#71	SC	GCA_900479715.1	identical	https://ftp.ncbi.nlm.nih.gov/genomes/all/GCF/900/479/715/GCF_900479715.1_17261_7_71	na	na	na	haploid	bacteria	5343168	5342377	50.5	0	150	150	NCBI RefSeq	NCBI Prokaryotic Genome Annotation Pipeline (PGAP)	05/30/23	5421	5022	121	na
GCF_900479455.1	PRJNA224116	SAMEA3472151	UCXD00000000.1	na	562	562	Escherichia coli	strain=VREC0309	na	latest	Contig	Major	Full	2018/06/29	17261_7#66	SC	GCA_900479455.1	identical	https://ftp.ncbi.nlm.nih.gov/genomes/all/GCF/900/479/455/GCF_900479455.1_17261_7_66	na	na	na	haploid	bacteria	4882964	4882964	50.0	0	61	61	NCBI RefSeq	NCBI Prokaryotic Genome Annotation Pipeline (PGAP)	05/29/23	4786	4449	107	na
GCF_900481515.1	PRJNA224116	SAMEA3751405	UDEP00000000.1	na	562	562	Escherichia coli	strain=VRES0512	na	latest	Scaffold	Major	Full	2018/06/30	17870_6#52	SC	GCA_900481515.1	identical	https://ftp.ncbi.nlm.nih.gov/genomes/all/GCF/900/481/515/GCF_900481515.1_17870_6_52	na	na	na	haploid	bacteria	5210197	5210102	50.5	0	75	75	NCBI RefSeq	NCBI Prokaryotic Genome Annotation Pipeline (PGAP)	05/30/23	5199	4860	113	na
GCF_900480535.1	PRJNA224116	SAMEA3752390	UDBR00000000.1	na	562	562	Escherichia coli	strain=VREC0615	na	latest	Scaffold	Major	Full	2018/06/30	17328_2#80	SC	GCA_900480535.1	identical	https://ftp.ncbi.nlm.nih.gov/genomes/all/GCF/900/480/535/GCF_900480535.1_17328_2_80	na	na	na	haploid	bacteria	5574137	5572814	50.0	0	108	108	NCBI RefSeq	NCBI Prokaryotic Genome Annotation Pipeline (PGAP)	05/30/23	5580	5179	110	na
GCF_900490355.1	PRJNA224116	SAMEA3753402	UELB00000000.1	na	562	562	Escherichia coli	strain=VRES0564	na	latest	Scaffold	Major	Full	2018/06/30	17870_6#68	SC	GCA_900490355.1	identical	https://ftp.ncbi.nlm.nih.gov/genomes/all/GCF/900/490/355/GCF_900490355.1_17870_6_68	na	na	na	haploid	bacteria	5137305	5134842	50.5	0	81	81	NCBI RefSeq	NCBI Prokaryotic Genome Annotation Pipeline (PGAP)	05/30/23	5070	4724	103	na
GCF_003289125.1	PRJNA224116	SAMN09435834	QMCI00000000.1	na	208224	208224	Enterobacter kobei	strain=151B8	na	latest	Scaffold	Major	Full	2018/07/06	ASM328912v1	CHU de Bicetre	GCA_003289125.1	identical	https://ftp.ncbi.nlm.nih.gov/genomes/all/GCF/003/289/125/GCF_003289125.1_ASM328912v1	na	na	na	haploid	bacteria	5058329	5053783	55.0	0	290	290	NCBI RefSeq	NCBI Prokaryotic Genome Annotation Pipeline (PGAP)	04/28/23	5015	4815	51	na
GCF_900447875.1	PRJNA224116	SAMEA104318214	UARO00000000.1	na	1352	1352	Enterococcus faecium	strain=NCTC13923	na	latest	Contig	Major	Full	2018/06/28	59235_F01	SC	GCA_900447875.1	identical	https://ftp.ncbi.nlm.nih.gov/genomes/all/GCF/900/447/875/GCF_900447875.1_59235_F01	na	na	na	haploid	bacteria	2580201	2580201	37.5	0	81	81	NCBI RefSeq	NCBI Prokaryotic Genome Annotation Pipeline (PGAP)	08/26/22	2634	2385	69	na
GCF_900481765.1	PRJNA224116	SAMEA3752322	UDFR00000000.1	na	562	562	Escherichia coli	strain=VRES0571	na	latest	Scaffold	Major	Full	2018/06/30	17870_6#73	SC	GCA_900481765.1	identical	https://ftp.ncbi.nlm.nih.gov/genomes/all/GCF/900/481/765/GCF_900481765.1_17870_6_73	na	na	na	haploid	bacteria	5145463	5144436	50.5	0	92	92	NCBI RefSeq	NCBI Prokaryotic Genome Annotation Pipeline (PGAP)	05/30/23	5072	4727	101	na
GCF_003289425.1	PRJNA224116	SAMN09435812	QMDE00000000.1	na	1296536	158836	Enterobacter hormaechei subsp. xiangfangensis	strain=99G10	na	latest	Scaffold	Major	Full	2018/07/06	ASM328942v1	CHU de Bicetre	GCA_003289425.1	identical	https://ftp.ncbi.nlm.nih.gov/genomes/all/GCF/003/289/425/GCF_003289425.1_ASM328942v1	na	na	na	haploid	bacteria	4980789	4976421	54.5	0	251	251	NCBI RefSeq	NCBI Prokaryotic Genome Annotation Pipeline (PGAP)	12/19/22	4924	4712	65	na
GCF_900482165.1	PRJNA224116	SAMEA3484442	UDHH00000000.1	na	562	562	Escherichia coli	strain=VREC0633	na	latest	Scaffold	Major	Full	2018/06/30	17651_3#81	SC	GCA_900482165.1	identical	https://ftp.ncbi.nlm.nih.gov/genomes/all/GCF/900/482/165/GCF_900482165.1_17651_3_81	na	na	na	haploid	bacteria	5310894	5310223	50.5	0	83	83	NCBI RefSeq	NCBI Prokaryotic Genome Annotation Pipeline (PGAP)	05/30/23	5343	4985	107	na
GCF_900481425.1	PRJNA224116	SAMEA3753158	UDEI00000000.1	na	562	562	Escherichia coli	strain=VRES0550	na	latest	Scaffold	Major	Full	2018/06/30	17870_6#7	SC	GCA_900481425.1	identical	https://ftp.ncbi.nlm.nih.gov/genomes/all/GCF/900/481/425/GCF_900481425.1_17870_6_7	na	na	na	haploid	bacteria	5143534	5142559	50.5	0	70	70	NCBI RefSeq	NCBI Prokaryotic Genome Annotation Pipeline (PGAP)	05/30/23	5072	4734	103	na
GCF_900490505.1	PRJNA224116	SAMEA4643530	UEMP00000000.1	na	562	562	Escherichia coli	strain=KCRI-598B	R0009_598B	latest	Contig	Major	Full	2018/06/29	De novo assembly of KCRI isolate R0009_598B	Kilimanjaro Clinical Research Institute	GCA_900490505.1	identical	https://ftp.ncbi.nlm.nih.gov/genomes/all/GCF/900/490/505/GCF_900490505.1_De_novo_assembly_of_KCRI_isolate_R0009_598B	na	na	na	haploid	bacteria	4899731	4899731	50.5	0	226	226	NCBI RefSeq	NCBI Prokaryotic Genome Annotation Pipeline (PGAP)	05/29/23	4970	4538	116	na
GCF_900480425.1	PRJNA224116	SAMEA3753103	UDBD00000000.1	na	562	562	Escherichia coli	strain=VREC0585	na	latest	Scaffold	Major	Full	2018/06/30	17328_2#55	SC	GCA_900480425.1	identical	https://ftp.ncbi.nlm.nih.gov/genomes/all/GCF/900/480/425/GCF_900480425.1_17328_2_55	na	na	na	haploid	bacteria	4903804	4903490	50.5	0	93	93	NCBI RefSeq	NCBI Prokaryotic Genome Annotation Pipeline (PGAP)	05/30/23	4900	4533	118	na
GCF_003289465.1	PRJNA224116	SAMN09435810	QMDG00000000.1	na	1296536	158836	Enterobacter hormaechei subsp. xiangfangensis	strain=99D9	na	latest	Scaffold	Major	Full	2018/07/06	ASM328946v1	CHU de Bicetre	GCA_003289465.1	identical	https://ftp.ncbi.nlm.nih.gov/genomes/all/GCF/003/289/465/GCF_003289465.1_ASM328946v1	na	na	na	haploid	bacteria	5110162	5106620	54.5	0	216	216	NCBI RefSeq	NCBI Prokaryotic Genome Annotation Pipeline (PGAP)	12/19/22	5059	4846	65	na
GCF_003289775.1	PRJNA224116	SAMN09435813	QMDD00000000.1	na	1296536	158836	Enterobacter hormaechei subsp. xiangfangensis	strain=100A9	na	latest	Scaffold	Major	Full	2018/07/06	ASM328977v1	CHU de Bicetre	GCA_003289775.1	identical	https://ftp.ncbi.nlm.nih.gov/genomes/all/GCF/003/289/775/GCF_003289775.1_ASM328977v1	na	na	na	haploid	bacteria	5206361	5199943	55.0	0	325	325	NCBI RefSeq	NCBI Prokaryotic Genome Annotation Pipeline (PGAP)	12/19/22	5224	4954	65	na
GCF_900478555.1	PRJNA224116	SAMEA3472037	UCUH00000000.1	na	562	562	Escherichia coli	strain=VREC0147	na	latest	Scaffold	Major	Full	2018/06/30	17261_7#10	SC	GCA_900478555.1	identical	https://ftp.ncbi.nlm.nih.gov/genomes/all/GCF/900/478/555/GCF_900478555.1_17261_7_10	na	na	na	haploid	bacteria	5051789	5051778	50.5	0	76	76	NCBI RefSeq	NCBI Prokaryotic Genome Annotation Pipeline (PGAP)	05/29/23	4978	4690	118	na
GCF_900482255.1	PRJNA224116	SAMEA3485102	UDHT00000000.1	na	562	562	Escherichia coli	strain=VRES0672	na	latest	Scaffold	Major	Full	2018/06/30	17651_4#73	SC	GCA_900482255.1	identical	https://ftp.ncbi.nlm.nih.gov/genomes/all/GCF/900/482/255/GCF_900482255.1_17651_4_73	na	na	na	haploid	bacteria	4800137	4800120	50.5	0	73	73	NCBI RefSeq	NCBI Prokaryotic Genome Annotation Pipeline (PGAP)	05/30/23	4774	4439	112	na
GCF_900044005.1	PRJNA224116	SAMEA3726428	na	na	1352	1352	Enterococcus faecium	na	EFE11651	latest	Complete Genome	Major	Full	2016/08/03	ASM90004400v1	Institute of Biotechnology, Univerity of Helsinki	GCA_900044005.1	identical	https://ftp.ncbi.nlm.nih.gov/genomes/all/GCF/900/044/005/GCF_900044005.1_ASM90004400v1	na	na	na	haploid	bacteria	3030420	3030420	37.5	4	4	4	NCBI RefSeq	NCBI Prokaryotic Genome Annotation Pipeline (PGAP)	12/25/22	3019	2827	93	na
GCF_900480435.1	PRJNA224116	SAMEA3752386	UDBC00000000.1	na	562	562	Escherichia coli	strain=VREC0586	na	latest	Scaffold	Major	Full	2018/06/30	17328_2#56	SC	GCA_900480435.1	identical	https://ftp.ncbi.nlm.nih.gov/genomes/all/GCF/900/480/435/GCF_900480435.1_17328_2_56	na	na	na	haploid	bacteria	5415182	5412886	50.5	0	82	82	NCBI RefSeq	NCBI Prokaryotic Genome Annotation Pipeline (PGAP)	05/30/23	5466	5059	123	na
GCF_900482585.1	PRJNA224116	SAMEA3485108	UDIT00000000.1	na	562	562	Escherichia coli	strain=VRES0678	na	latest	Scaffold	Major	Full	2018/06/30	17651_4#79	SC	GCA_900482585.1	identical	https://ftp.ncbi.nlm.nih.gov/genomes/all/GCF/900/482/585/GCF_900482585.1_17651_4_79	na	na	na	haploid	bacteria	5054754	5054114	50.5	0	52	52	NCBI RefSeq	NCBI Prokaryotic Genome Annotation Pipeline (PGAP)	05/30/23	4964	4650	104	na
GCF_900482285.1	PRJNA224116	SAMEA3485086	UDHR00000000.1	na	562	562	Escherichia coli	strain=VRES0629	na	latest	Scaffold	Major	Full	2018/06/30	17651_4#57	SC	GCA_900482285.1	identical	https://ftp.ncbi.nlm.nih.gov/genomes/all/GCF/900/482/285/GCF_900482285.1_17651_4_57	na	na	na	haploid	bacteria	4893859	4893154	50.5	0	95	95	NCBI RefSeq	NCBI Prokaryotic Genome Annotation Pipeline (PGAP)	05/30/23	4968	4559	108	na
GCF_900479735.1	PRJNA224116	SAMEA3753092	UCYF00000000.1	na	562	562	Escherichia coli	strain=VREC0507	na	latest	Scaffold	Major	Full	2018/06/30	17328_2#2	SC	GCA_900479735.1	identical	https://ftp.ncbi.nlm.nih.gov/genomes/all/GCF/900/479/735/GCF_900479735.1_17328_2_2	na	na	na	haploid	bacteria	5202243	5202047	50.0	0	180	180	NCBI RefSeq	NCBI Prokaryotic Genome Annotation Pipeline (PGAP)	05/30/23	5383	4875	122	na
GCF_900481165.1	PRJNA224116	SAMEA3752512	UDDV00000000.1	na	562	562	Escherichia coli	strain=VRES0444	na	latest	Scaffold	Major	Full	2018/06/30	17870_4#48	SC	GCA_900481165.1	identical	https://ftp.ncbi.nlm.nih.gov/genomes/all/GCF/900/481/165/GCF_900481165.1_17870_4_48	na	na	na	haploid	bacteria	5113794	5113700	50.5	0	52	52	NCBI RefSeq	NCBI Prokaryotic Genome Annotation Pipeline (PGAP)	05/30/23	4986	4708	108	na
GCF_003288845.1	PRJNA224116	SAMN07163070	NHYN00000000.1	na	2004995	2004995	Helicobacter sp. 15-1451	strain=15-1451	na	latest	Contig	Major	Full	2018/07/05	ASM328884v1	MIT	GCA_003288845.1	identical	https://ftp.ncbi.nlm.nih.gov/genomes/all/GCF/003/288/845/GCF_003288845.1_ASM328884v1	na	na	na	haploid	bacteria	1985479	1985479	35.0	0	131	131	NCBI RefSeq	NCBI Prokaryotic Genome Annotation Pipeline (PGAP)	03/13/23	2034	1938	43	29225701
GCF_003268885.1	PRJNA224116	SAMN05421792	QLSX00000000.1	na	284577	284577	Halomonas taeanensis	strain=USBA-857	na	latest	Scaffold	Major	Full	2018/06/27	ASM326888v1	DOE Joint Genome Institute	GCA_003268885.1	identical	https://ftp.ncbi.nlm.nih.gov/genomes/all/GCF/003/268/885/GCF_003268885.1_ASM326888v1	na	na	na	haploid	bacteria	3736068	3734083	62.0	0	30	30	NCBI RefSeq	NCBI Prokaryotic Genome Annotation Pipeline (PGAP)	08/26/22	3425	3297	66	na
GCF_900480095.1	PRJNA224116	SAMEA3753099	UCZV00000000.1	na	562	562	Escherichia coli	strain=VREC0556	na	latest	Scaffold	Major	Full	2018/06/30	17328_2#29	SC	GCA_900480095.1	identical	https://ftp.ncbi.nlm.nih.gov/genomes/all/GCF/900/480/095/GCF_900480095.1_17328_2_29	na	na	na	haploid	bacteria	5254035	5253753	50.5	0	91	91	NCBI RefSeq	NCBI Prokaryotic Genome Annotation Pipeline (PGAP)	05/30/23	5278	4872	112	na
GCF_900481955.1	PRJNA224116	SAMEA3752745	UDGG00000000.1	na	562	562	Escherichia coli	strain=VRES0557	na	latest	Scaffold	Major	Full	2018/06/30	17870_6#63	SC	GCA_900481955.1	identical	https://ftp.ncbi.nlm.nih.gov/genomes/all/GCF/900/481/955/GCF_900481955.1_17870_6_63	na	na	na	haploid	bacteria	5135737	5133407	50.5	0	81	81	NCBI RefSeq	NCBI Prokaryotic Genome Annotation Pipeline (PGAP)	05/30/23	5069	4717	104	na
GCF_900408005.1	PRJNA224116	SAMEA4643447	UEWC00000000.1	na	727	727	Haemophilus influenzae	na	PTHi-4111	latest	Contig	Major	Full	2018/07/01	PTHi-4111	NATIONAL INSTITUTE OF HEALTH DR. RICARDO JORGE	GCA_900408005.1	identical	https://ftp.ncbi.nlm.nih.gov/genomes/all/GCF/900/408/005/GCF_900408005.1_PTHi-4111	na	na	na	haploid	bacteria	1889287	1889287	37.5	0	47	47	NCBI RefSeq	NCBI Prokaryotic Genome Annotation Pipeline (PGAP)	03/12/23	1943	1804	69	na
GCF_003286935.1	PRJNA224116	SAMN06464217	na	na	456298	738	Glaesserella parasuis 29755	strain=29755	na	latest	Complete Genome	Major	Full	2018/07/03	ASM328693v1	USDA/ARS/NADC	GCA_003286935.1	identical	https://ftp.ncbi.nlm.nih.gov/genomes/all/GCF/003/286/935/GCF_003286935.1_ASM328693v1	na	na	na	haploid	bacteria	2352603	2352603	39.5	1	1	1	NCBI RefSeq	NCBI Prokaryotic Genome Annotation Pipeline (PGAP)	03/12/23	2410	2209	83	na
GCF_900481215.1	PRJNA224116	SAMEA3752740	UDDP00000000.1	na	562	562	Escherichia coli	strain=VRES0511	na	latest	Scaffold	Major	Full	2018/06/30	17870_6#51	SC	GCA_900481215.1	identical	https://ftp.ncbi.nlm.nih.gov/genomes/all/GCF/900/481/215/GCF_900481215.1_17870_6_51	na	na	na	haploid	bacteria	5208193	5207592	50.5	0	69	69	NCBI RefSeq	NCBI Prokaryotic Genome Annotation Pipeline (PGAP)	05/30/23	5185	4854	109	na
GCF_900407955.1	PRJNA224116	SAMEA4643437	UEVZ00000000.1	na	727	727	Haemophilus influenzae	na	PTHi-3306	latest	Contig	Major	Full	2018/07/01	PTHi-3306	NATIONAL INSTITUTE OF HEALTH DR. RICARDO JORGE	GCA_900407955.1	identical	https://ftp.ncbi.nlm.nih.gov/genomes/all/GCF/900/407/955/GCF_900407955.1_PTHi-3306	na	na	na	haploid	bacteria	1835894	1835894	37.5	0	44	44	NCBI RefSeq	NCBI Prokaryotic Genome Annotation Pipeline (PGAP)	03/12/23	1871	1743	68	na
GCF_900480855.1	PRJNA224116	SAMEA3753354	UDCI00000000.1	na	562	562	Escherichia coli	strain=VRES0354	na	latest	Scaffold	Major	Full	2018/06/30	17870_4#30	SC	GCA_900480855.1	identical	https://ftp.ncbi.nlm.nih.gov/genomes/all/GCF/900/480/855/GCF_900480855.1_17870_4_30	na	na	na	haploid	bacteria	4908610	4908463	50.5	0	62	62	NCBI RefSeq	NCBI Prokaryotic Genome Annotation Pipeline (PGAP)	05/30/23	4860	4569	108	na
GCF_900449165.1	PRJNA224116	SAMEA3400780	UASC00000000.1	na	562	562	Escherichia coli	strain=NCTC9777	na	latest	Contig	Major	Full	2018/06/30	38891_F01	SC	GCA_900449165.1	identical	https://ftp.ncbi.nlm.nih.gov/genomes/all/GCF/900/449/165/GCF_900449165.1_38891_F01	na	na	na	haploid	bacteria	5322858	5322858	50.5	0	11	11	NCBI RefSeq	NCBI Prokaryotic Genome Annotation Pipeline (PGAP)	05/29/23	5297	4771	126	na
GCF_900407395.1	PRJNA224116	SAMEA4643467	UEUC00000000.1	na	727	727	Haemophilus influenzae	na	PTHi-10490	latest	Contig	Major	Full	2018/07/01	PTHi-10490	NATIONAL INSTITUTE OF HEALTH DR. RICARDO JORGE	GCA_900407395.1	identical	https://ftp.ncbi.nlm.nih.gov/genomes/all/GCF/900/407/395/GCF_900407395.1_PTHi-10490	na	na	na	haploid	bacteria	1789849	1789849	37.5	0	102	102	NCBI RefSeq	NCBI Prokaryotic Genome Annotation Pipeline (PGAP)	03/12/23	1832	1672	72	na
GCF_900481675.1	PRJNA224116	SAMEA3752621	UDFJ00000000.1	na	562	562	Escherichia coli	strain=VRES0567	na	latest	Scaffold	Major	Full	2018/06/30	17870_6#69	SC	GCA_900481675.1	identical	https://ftp.ncbi.nlm.nih.gov/genomes/all/GCF/900/481/675/GCF_900481675.1_17870_6_69	na	na	na	haploid	bacteria	5139862	5137548	50.5	0	82	82	NCBI RefSeq	NCBI Prokaryotic Genome Annotation Pipeline (PGAP)	05/30/23	5079	4719	104	na
GCF_900407665.1	PRJNA224116	SAMEA4643494	UEUV00000000.1	na	727	727	Haemophilus influenzae	na	PTHi-13010	latest	Contig	Major	Full	2018/07/01	PTHi-13010	NATIONAL INSTITUTE OF HEALTH DR. RICARDO JORGE	GCA_900407665.1	identical	https://ftp.ncbi.nlm.nih.gov/genomes/all/GCF/900/407/665/GCF_900407665.1_PTHi-13010	na	na	na	haploid	bacteria	1864455	1864455	37.5	0	38	38	NCBI RefSeq	NCBI Prokaryotic Genome Annotation Pipeline (PGAP)	03/12/23	1884	1764	72	na
GCF_900481815.1	PRJNA224116	SAMEA3753161	UDFV00000000.1	na	562	562	Escherichia coli	strain=VRES0585	na	latest	Scaffold	Major	Full	2018/06/30	17966_3#6	SC	GCA_900481815.1	identical	https://ftp.ncbi.nlm.nih.gov/genomes/all/GCF/900/481/815/GCF_900481815.1_17966_3_6	na	na	na	haploid	bacteria	5142237	5141911	50.5	0	69	69	NCBI RefSeq	NCBI Prokaryotic Genome Annotation Pipeline (PGAP)	05/30/23	5075	4731	104	na
GCF_900407425.1	PRJNA224116	SAMEA4643474	UEUN00000000.1	na	727	727	Haemophilus influenzae	na	PTHi-11607	latest	Contig	Major	Full	2018/07/01	PTHi-11607	NATIONAL INSTITUTE OF HEALTH DR. RICARDO JORGE	GCA_900407425.1	identical	https://ftp.ncbi.nlm.nih.gov/genomes/all/GCF/900/407/425/GCF_900407425.1_PTHi-11607	na	na	na	haploid	bacteria	1900290	1900290	37.5	0	35	35	NCBI RefSeq	NCBI Prokaryotic Genome Annotation Pipeline (PGAP)	03/12/23	1925	1807	71	na
GCF_003263125.1	PRJNA224116	SAMN08932815	QJLA00000000.1	na	573	573	Klebsiella pneumoniae	strain=WCHKP015368	na	latest	Contig	Major	Full	2018/06/25	ASM326312v1	West China Hospital, Sichuan University	GCA_003263125.1	identical	https://ftp.ncbi.nlm.nih.gov/genomes/all/GCF/003/263/125/GCF_003263125.1_ASM326312v1	na	na	na	haploid	bacteria	5515370	5515370	57.0	0	126	126	NCBI RefSeq	NCBI Prokaryotic Genome Annotation Pipeline (PGAP)	03/12/23	5540	5348	89	na
GCF_900408015.1	PRJNA224116	SAMEA4643443	UEWK00000000.1	na	727	727	Haemophilus influenzae	na	PTHi-3511	latest	Contig	Major	Full	2018/07/01	PTHi-3511	NATIONAL INSTITUTE OF HEALTH DR. RICARDO JORGE	GCA_900408015.1	identical	https://ftp.ncbi.nlm.nih.gov/genomes/all/GCF/900/408/015/GCF_900408015.1_PTHi-3511	na	na	na	haploid	bacteria	1888951	1888951	37.5	0	44	44	NCBI RefSeq	NCBI Prokaryotic Genome Annotation Pipeline (PGAP)	03/12/23	1944	1805	72	na
GCF_003262505.1	PRJNA224116	SAMN08932823	QJLI00000000.1	na	573	573	Klebsiella pneumoniae	strain=WCHKP015394	na	latest	Contig	Major	Full	2018/06/25	ASM326250v1	West China Hospital, Sichuan University	GCA_003262505.1	identical	https://ftp.ncbi.nlm.nih.gov/genomes/all/GCF/003/262/505/GCF_003262505.1_ASM326250v1	na	na	na	haploid	bacteria	5443844	5443844	57.0	0	125	125	NCBI RefSeq	NCBI Prokaryotic Genome Annotation Pipeline (PGAP)	03/12/23	5462	5271	91	na
GCF_900450385.1	PRJNA224116	SAMEA3662915	UASH00000000.1	na	562	562	Escherichia coli	strain=NCTC4174	na	latest	Contig	Major	Full	2018/06/29	42731_G01	SC	GCA_900450385.1	identical	https://ftp.ncbi.nlm.nih.gov/genomes/all/GCF/900/450/385/GCF_900450385.1_42731_G01	na	na	na	haploid	bacteria	4791225	4791225	50.5	0	13	13	NCBI RefSeq	NCBI Prokaryotic Genome Annotation Pipeline (PGAP)	05/29/23	4769	4357	124	na
GCF_900481245.1	PRJNA224116	SAMEA3753150	UDEA00000000.1	na	562	562	Escherichia coli	strain=VRES0515	na	latest	Scaffold	Major	Full	2018/06/30	17870_6#54	SC	GCA_900481245.1	identical	https://ftp.ncbi.nlm.nih.gov/genomes/all/GCF/900/481/245/GCF_900481245.1_17870_6_54	na	na	na	haploid	bacteria	5215512	5215156	50.5	0	74	74	NCBI RefSeq	NCBI Prokaryotic Genome Annotation Pipeline (PGAP)	05/30/23	5189	4850	111	na
GCF_003263145.1	PRJNA224116	SAMN08624659	QJKZ00000000.1	na	573	573	Klebsiella pneumoniae	strain=WCHKP015349	na	latest	Contig	Major	Full	2018/06/25	ASM326314v1	West China Hospital, Sichuan University	GCA_003263145.1	identical	https://ftp.ncbi.nlm.nih.gov/genomes/all/GCF/003/263/145/GCF_003263145.1_ASM326314v1	na	na	na	haploid	bacteria	5519901	5519901	57.0	0	121	121	NCBI RefSeq	NCBI Prokaryotic Genome Annotation Pipeline (PGAP)	11/06/22	5538	5344	90	na
GCF_900407885.1	PRJNA224116	SAMEA4643431	UEVO00000000.1	na	727	727	Haemophilus influenzae	na	PTHi-1905	latest	Contig	Major	Full	2018/07/01	PTHi-1905	NATIONAL INSTITUTE OF HEALTH DR. RICARDO JORGE	GCA_900407885.1	identical	https://ftp.ncbi.nlm.nih.gov/genomes/all/GCF/900/407/885/GCF_900407885.1_PTHi-1905	na	na	na	haploid	bacteria	1910379	1910379	37.5	0	61	61	NCBI RefSeq	NCBI Prokaryotic Genome Annotation Pipeline (PGAP)	03/12/23	1978	1834	69	na
GCF_003263495.1	PRJNA224116	SAMN03249353	JWJC00000000.1	na	80842	80842	Herbaspirillum rubrisubalbicans	strain=Os44	na	latest	Contig	Major	Full	2018/06/25	ASM326349v1	Zhejiang University	GCA_003263495.1	identical	https://ftp.ncbi.nlm.nih.gov/genomes/all/GCF/003/263/495/GCF_003263495.1_ASM326349v1	na	na	na	haploid	bacteria	5825802	5825802	61.5	0	61	61	NCBI RefSeq	NCBI Prokaryotic Genome Annotation Pipeline (PGAP)	08/26/22	5334	5211	61	na
GCF_003262145.1	PRJNA224116	SAMN08932850	QJMJ00000000.1	na	573	573	Klebsiella pneumoniae	strain=WCHKP015566	na	latest	Contig	Major	Full	2018/06/25	ASM326214v1	West China Hospital, Sichuan University	GCA_003262145.1	identical	https://ftp.ncbi.nlm.nih.gov/genomes/all/GCF/003/262/145/GCF_003262145.1_ASM326214v1	na	na	na	haploid	bacteria	5697109	5697109	57.0	0	180	180	NCBI RefSeq	NCBI Prokaryotic Genome Annotation Pipeline (PGAP)	11/07/22	5760	5533	91	na
GCF_900407815.1	PRJNA224116	SAMEA4643426	UEVE00000000.1	na	727	727	Haemophilus influenzae	na	PTHi-1443	latest	Contig	Major	Full	2018/07/01	PTHi-1443	NATIONAL INSTITUTE OF HEALTH DR. RICARDO JORGE	GCA_900407815.1	identical	https://ftp.ncbi.nlm.nih.gov/genomes/all/GCF/900/407/815/GCF_900407815.1_PTHi-1443	na	na	na	haploid	bacteria	1926268	1926268	38.0	0	59	59	NCBI RefSeq	NCBI Prokaryotic Genome Annotation Pipeline (PGAP)	03/12/23	1997	1854	72	na
GCF_900407495.1	PRJNA224116	SAMEA4643482	UEUL00000000.1	na	727	727	Haemophilus influenzae	na	PTHi-12301	latest	Contig	Major	Full	2018/07/01	PTHi-12301	NATIONAL INSTITUTE OF HEALTH DR. RICARDO JORGE	GCA_900407495.1	identical	https://ftp.ncbi.nlm.nih.gov/genomes/all/GCF/900/407/495/GCF_900407495.1_PTHi-12301	na	na	na	haploid	bacteria	1773979	1773979	37.5	0	33	33	NCBI RefSeq	NCBI Prokaryotic Genome Annotation Pipeline (PGAP)	03/12/23	1781	1657	72	na
GCF_900407785.1	PRJNA224116	SAMEA4643508	UEVL00000000.1	na	727	727	Haemophilus influenzae	na	PTHi-13477	latest	Contig	Major	Full	2018/07/01	PTHi-13477	NATIONAL INSTITUTE OF HEALTH DR. RICARDO JORGE	GCA_900407785.1	identical	https://ftp.ncbi.nlm.nih.gov/genomes/all/GCF/900/407/785/GCF_900407785.1_PTHi-13477	na	na	na	haploid	bacteria	1861678	1861678	38.0	0	54	54	NCBI RefSeq	NCBI Prokaryotic Genome Annotation Pipeline (PGAP)	03/12/23	1899	1778	72	na
GCF_003262885.1	PRJNA224116	SAMN08932844	QJMD00000000.1	na	573	573	Klebsiella pneumoniae	strain=WCHKP015525	na	latest	Contig	Major	Full	2018/06/25	ASM326288v1	West China Hospital, Sichuan University	GCA_003262885.1	identical	https://ftp.ncbi.nlm.nih.gov/genomes/all/GCF/003/262/885/GCF_003262885.1_ASM326288v1	na	na	na	haploid	bacteria	5682816	5682816	57.0	0	210	210	NCBI RefSeq	NCBI Prokaryotic Genome Annotation Pipeline (PGAP)	11/06/22	5728	5524	68	na
GCF_900407535.1	PRJNA224116	SAMEA4643484	UEUY00000000.1	na	727	727	Haemophilus influenzae	na	PTHi-12367	latest	Contig	Major	Full	2018/07/01	PTHi-12367	NATIONAL INSTITUTE OF HEALTH DR. RICARDO JORGE	GCA_900407535.1	identical	https://ftp.ncbi.nlm.nih.gov/genomes/all/GCF/900/407/535/GCF_900407535.1_PTHi-12367	na	na	na	haploid	bacteria	1816303	1816303	37.5	0	20	20	NCBI RefSeq	NCBI Prokaryotic Genome Annotation Pipeline (PGAP)	03/12/23	1832	1723	67	na
GCF_900408145.1	PRJNA224116	SAMEA4643458	UEWV00000000.1	na	727	727	Haemophilus influenzae	na	PTHi-6916	latest	Contig	Major	Full	2018/07/01	PTHi-6916	NATIONAL INSTITUTE OF HEALTH DR. RICARDO JORGE	GCA_900408145.1	identical	https://ftp.ncbi.nlm.nih.gov/genomes/all/GCF/900/408/145/GCF_900408145.1_PTHi-6916	na	na	na	haploid	bacteria	1824161	1824161	37.5	0	29	29	NCBI RefSeq	NCBI Prokaryotic Genome Annotation Pipeline (PGAP)	03/12/23	1826	1713	70	na
GCF_900480995.1	PRJNA224116	SAMEA3752610	UDCT00000000.1	na	562	562	Escherichia coli	strain=VRES0495	na	latest	Scaffold	Major	Full	2018/06/30	17870_6#81	SC	GCA_900480995.1	identical	https://ftp.ncbi.nlm.nih.gov/genomes/all/GCF/900/480/995/GCF_900480995.1_17870_6_81	na	na	na	haploid	bacteria	4969080	4967394	50.5	0	91	91	NCBI RefSeq	NCBI Prokaryotic Genome Annotation Pipeline (PGAP)	05/30/23	4983	4629	104	na
GCF_900481775.1	PRJNA224116	SAMEA3753404	UDGP00000000.1	na	562	562	Escherichia coli	strain=VRES0572	na	latest	Scaffold	Major	Full	2018/06/30	17870_6#74	SC	GCA_900481775.1	identical	https://ftp.ncbi.nlm.nih.gov/genomes/all/GCF/900/481/775/GCF_900481775.1_17870_6_74	na	na	na	haploid	bacteria	5259171	5257593	50.5	0	96	96	NCBI RefSeq	NCBI Prokaryotic Genome Annotation Pipeline (PGAP)	05/30/23	5216	4848	102	na
GCF_003261895.1	PRJNA224116	SAMN08932866	QJMZ00000000.1	na	573	573	Klebsiella pneumoniae	strain=WCHKP015628	na	latest	Contig	Major	Full	2018/06/25	ASM326189v1	West China Hospital, Sichuan University	GCA_003261895.1	identical	https://ftp.ncbi.nlm.nih.gov/genomes/all/GCF/003/261/895/GCF_003261895.1_ASM326189v1	na	na	na	haploid	bacteria	5512901	5512901	57.0	0	132	132	NCBI RefSeq	NCBI Prokaryotic Genome Annotation Pipeline (PGAP)	03/12/23	5529	5347	84	na
GCF_900407875.1	PRJNA224116	SAMEA4643432	UEVX00000000.1	na	727	727	Haemophilus influenzae	na	PTHi-1909	latest	Contig	Major	Full	2018/07/01	PTHi-1909	NATIONAL INSTITUTE OF HEALTH DR. RICARDO JORGE	GCA_900407875.1	identical	https://ftp.ncbi.nlm.nih.gov/genomes/all/GCF/900/407/875/GCF_900407875.1_PTHi-1909	na	na	na	haploid	bacteria	1869247	1869247	38.0	0	48	48	NCBI RefSeq	NCBI Prokaryotic Genome Annotation Pipeline (PGAP)	03/12/23	1928	1790	71	na
GCF_003262365.1	PRJNA224116	SAMN08932834	QJLT00000000.1	na	573	573	Klebsiella pneumoniae	strain=WCHKP015477	na	latest	Contig	Major	Full	2018/06/25	ASM326236v1	West China Hospital, Sichuan University	GCA_003262365.1	identical	https://ftp.ncbi.nlm.nih.gov/genomes/all/GCF/003/262/365/GCF_003262365.1_ASM326236v1	na	na	na	haploid	bacteria	5693507	5693507	57.0	0	174	174	NCBI RefSeq	NCBI Prokaryotic Genome Annotation Pipeline (PGAP)	03/12/23	5752	5531	89	na
GCF_900407545.1	PRJNA224116	SAMEA4643483	UEUP00000000.1	na	727	727	Haemophilus influenzae	na	PTHi-12318	latest	Contig	Major	Full	2018/07/01	PTHi-12318	NATIONAL INSTITUTE OF HEALTH DR. RICARDO JORGE	GCA_900407545.1	identical	https://ftp.ncbi.nlm.nih.gov/genomes/all/GCF/900/407/545/GCF_900407545.1_PTHi-12318	na	na	na	haploid	bacteria	1787515	1787515	37.5	0	45	45	NCBI RefSeq	NCBI Prokaryotic Genome Annotation Pipeline (PGAP)	03/12/23	1782	1639	80	na
GCF_900490115.1	PRJNA224116	SAMEA3472090	UEJU00000000.1	na	562	562	Escherichia coli	strain=VREC0279	na	latest	Scaffold	Major	Full	2018/06/30	17261_7#37	SC	GCA_900490115.1	identical	https://ftp.ncbi.nlm.nih.gov/genomes/all/GCF/900/490/115/GCF_900490115.1_17261_7_37	na	na	na	haploid	bacteria	5294701	5293619	50.5	0	76	76	NCBI RefSeq	NCBI Prokaryotic Genome Annotation Pipeline (PGAP)	05/30/23	5297	4985	109	na
GCF_900407605.1	PRJNA224116	SAMEA4643492	UEUA00000000.1	na	727	727	Haemophilus influenzae	na	PTHi-12851	latest	Contig	Major	Full	2018/07/01	PTHi-12851	NATIONAL INSTITUTE OF HEALTH DR. RICARDO JORGE	GCA_900407605.1	identical	https://ftp.ncbi.nlm.nih.gov/genomes/all/GCF/900/407/605/GCF_900407605.1_PTHi-12851	na	na	na	haploid	bacteria	1765328	1765328	37.5	0	33	33	NCBI RefSeq	NCBI Prokaryotic Genome Annotation Pipeline (PGAP)	03/12/23	1760	1630	72	na
GCF_003261715.1	PRJNA224116	SAMN08932878	QJNL00000000.1	na	573	573	Klebsiella pneumoniae	strain=WCHKP015659	na	latest	Contig	Major	Full	2018/06/25	ASM326171v1	West China Hospital, Sichuan University	GCA_003261715.1	identical	https://ftp.ncbi.nlm.nih.gov/genomes/all/GCF/003/261/715/GCF_003261715.1_ASM326171v1	na	na	na	haploid	bacteria	5426011	5426011	57.0	0	153	153	NCBI RefSeq	NCBI Prokaryotic Genome Annotation Pipeline (PGAP)	11/06/22	5458	5272	80	na
GCF_003263475.1	PRJNA224116	SAMN03249312	JUGD00000000.1	na	80842	80842	Herbaspirillum rubrisubalbicans	strain=Os38	na	latest	Contig	Major	Full	2018/06/25	ASM326347v1	Zhejiang University	GCA_003263475.1	identical	https://ftp.ncbi.nlm.nih.gov/genomes/all/GCF/003/263/475/GCF_003263475.1_ASM326347v1	na	na	na	haploid	bacteria	5936492	5936492	61.5	0	72	72	NCBI RefSeq	NCBI Prokaryotic Genome Annotation Pipeline (PGAP)	08/26/22	5440	5308	62	na
GCF_900407445.1	PRJNA224116	SAMEA4643479	UEUI00000000.1	na	727	727	Haemophilus influenzae	na	PTHi-12277	latest	Contig	Major	Full	2018/07/01	PTHi-12277	NATIONAL INSTITUTE OF HEALTH DR. RICARDO JORGE	GCA_900407445.1	identical	https://ftp.ncbi.nlm.nih.gov/genomes/all/GCF/900/407/445/GCF_900407445.1_PTHi-12277	na	na	na	haploid	bacteria	1766400	1766400	37.5	0	33	33	NCBI RefSeq	NCBI Prokaryotic Genome Annotation Pipeline (PGAP)	03/12/23	1766	1627	70	na
GCF_900448245.1	PRJNA224116	SAMEA50770168	UARV00000000.1	na	562	562	Escherichia coli	strain=NCTC12923	na	latest	Contig	Major	Full	2018/06/29	52941_A02	SC	GCA_900448245.1	identical	https://ftp.ncbi.nlm.nih.gov/genomes/all/GCF/900/448/245/GCF_900448245.1_52941_A02	na	na	na	haploid	bacteria	4340858	4340858	50.5	0	30	30	NCBI RefSeq	NCBI Prokaryotic Genome Annotation Pipeline (PGAP)	05/29/23	4182	3898	114	na
GCF_003262535.1	PRJNA224116	SAMN08932821	QJLG00000000.1	na	573	573	Klebsiella pneumoniae	strain=WCHKP015376	na	latest	Contig	Major	Full	2018/06/25	ASM326253v1	West China Hospital, Sichuan University	GCA_003262535.1	identical	https://ftp.ncbi.nlm.nih.gov/genomes/all/GCF/003/262/535/GCF_003262535.1_ASM326253v1	na	na	na	haploid	bacteria	5760926	5760926	57.0	0	187	187	NCBI RefSeq	NCBI Prokaryotic Genome Annotation Pipeline (PGAP)	03/12/23	5848	5618	91	na
GCF_900407375.1	PRJNA224116	SAMEA4643469	UEUT00000000.1	na	727	727	Haemophilus influenzae	na	PTHi-10999	latest	Contig	Major	Full	2018/07/01	PTHi-10999	NATIONAL INSTITUTE OF HEALTH DR. RICARDO JORGE	GCA_900407375.1	identical	https://ftp.ncbi.nlm.nih.gov/genomes/all/GCF/900/407/375/GCF_900407375.1_PTHi-10999	na	na	na	haploid	bacteria	1944688	1944688	38.0	0	42	42	NCBI RefSeq	NCBI Prokaryotic Genome Annotation Pipeline (PGAP)	03/12/23	2006	1870	76	na
GCF_900407855.1	PRJNA224116	SAMEA4643427	UEVP00000000.1	na	727	727	Haemophilus influenzae	na	PTHi-1449	latest	Contig	Major	Full	2018/07/01	PTHi-1449	NATIONAL INSTITUTE OF HEALTH DR. RICARDO JORGE	GCA_900407855.1	identical	https://ftp.ncbi.nlm.nih.gov/genomes/all/GCF/900/407/855/GCF_900407855.1_PTHi-1449	na	na	na	haploid	bacteria	1788915	1788915	37.5	0	36	36	NCBI RefSeq	NCBI Prokaryotic Genome Annotation Pipeline (PGAP)	03/12/23	1796	1666	69	na
GCF_003262425.1	PRJNA224116	SAMN08932831	QJLQ00000000.1	na	573	573	Klebsiella pneumoniae	strain=WCHKP015469	na	latest	Contig	Major	Full	2018/06/25	ASM326242v1	West China Hospital, Sichuan University	GCA_003262425.1	identical	https://ftp.ncbi.nlm.nih.gov/genomes/all/GCF/003/262/425/GCF_003262425.1_ASM326242v1	na	na	na	haploid	bacteria	5683652	5683652	57.0	0	209	209	NCBI RefSeq	NCBI Prokaryotic Genome Annotation Pipeline (PGAP)	03/12/23	5734	5520	78	na
GCF_900407705.1	PRJNA224116	SAMEA4643505	UEUZ00000000.1	na	727	727	Haemophilus influenzae	na	PTHi-13369	latest	Contig	Major	Full	2018/07/01	PTHi-13369	NATIONAL INSTITUTE OF HEALTH DR. RICARDO JORGE	GCA_900407705.1	identical	https://ftp.ncbi.nlm.nih.gov/genomes/all/GCF/900/407/705/GCF_900407705.1_PTHi-13369	na	na	na	haploid	bacteria	1779940	1779940	37.5	0	59	59	NCBI RefSeq	NCBI Prokaryotic Genome Annotation Pipeline (PGAP)	03/12/23	1793	1655	69	na
GCF_900490165.1	PRJNA224116	SAMEA3752379	UEKB00000000.1	na	562	562	Escherichia coli	strain=VREC0540	na	latest	Scaffold	Major	Full	2018/06/30	17328_2#17	SC	GCA_900490165.1	identical	https://ftp.ncbi.nlm.nih.gov/genomes/all/GCF/900/490/165/GCF_900490165.1_17328_2_17	na	na	na	haploid	bacteria	5250063	5249898	50.5	0	54	54	NCBI RefSeq	NCBI Prokaryotic Genome Annotation Pipeline (PGAP)	05/30/23	5182	4860	99	na
GCF_003262725.1	PRJNA224116	SAMN08932882	QJNP00000000.1	na	573	573	Klebsiella pneumoniae	strain=WCHKP015667	na	latest	Contig	Major	Full	2018/06/25	ASM326272v1	West China Hospital, Sichuan University	GCA_003262725.1	identical	https://ftp.ncbi.nlm.nih.gov/genomes/all/GCF/003/262/725/GCF_003262725.1_ASM326272v1	na	na	na	haploid	bacteria	5513736	5513736	57.0	0	156	156	NCBI RefSeq	NCBI Prokaryotic Genome Annotation Pipeline (PGAP)	11/06/22	5537	5349	80	na
GCF_900481015.1	PRJNA224116	SAMEA3753391	UDCU00000000.1	na	562	562	Escherichia coli	strain=VRES0494	na	latest	Scaffold	Major	Full	2018/06/29	17870_4#65	SC	GCA_900481015.1	identical	https://ftp.ncbi.nlm.nih.gov/genomes/all/GCF/900/481/015/GCF_900481015.1_17870_4_65	na	na	na	haploid	bacteria	4923645	4922864	50.5	0	65	65	NCBI RefSeq	NCBI Prokaryotic Genome Annotation Pipeline (PGAP)	05/30/23	4898	4558	102	na
GCF_003262165.1	PRJNA224116	SAMN08932849	QJMI00000000.1	na	573	573	Klebsiella pneumoniae	strain=WCHKP015565	na	latest	Contig	Major	Full	2018/06/25	ASM326216v1	West China Hospital, Sichuan University	GCA_003262165.1	identical	https://ftp.ncbi.nlm.nih.gov/genomes/all/GCF/003/262/165/GCF_003262165.1_ASM326216v1	na	na	na	haploid	bacteria	5549997	5549997	57.0	0	223	223	NCBI RefSeq	NCBI Prokaryotic Genome Annotation Pipeline (PGAP)	11/06/22	5580	5303	90	na
GCF_900481355.1	PRJNA224116	SAMEA3752615	UDEE00000000.1	na	562	562	Escherichia coli	strain=VRES0536	na	latest	Contig	Major	Full	2018/06/30	17870_4#79	SC	GCA_900481355.1	identical	https://ftp.ncbi.nlm.nih.gov/genomes/all/GCF/900/481/355/GCF_900481355.1_17870_4_79	na	na	na	haploid	bacteria	5158489	5158489	50.5	0	86	86	NCBI RefSeq	NCBI Prokaryotic Genome Annotation Pipeline (PGAP)	05/30/23	5091	4745	104	na
GCF_003263045.1	PRJNA224116	SAMN08932826	QJLL00000000.1	na	573	573	Klebsiella pneumoniae	strain=WCHKP015400	na	latest	Contig	Major	Full	2018/06/25	ASM326304v1	West China Hospital, Sichuan University	GCA_003263045.1	identical	https://ftp.ncbi.nlm.nih.gov/genomes/all/GCF/003/263/045/GCF_003263045.1_ASM326304v1	na	na	na	haploid	bacteria	5683241	5683241	57.0	0	199	199	NCBI RefSeq	NCBI Prokaryotic Genome Annotation Pipeline (PGAP)	03/12/23	5732	5520	80	na
GCF_900481135.1	PRJNA224116	SAMEA3753385	UDDU00000000.1	na	562	562	Escherichia coli	strain=VRES0581	na	latest	Scaffold	Major	Full	2018/06/30	17870_6#24	SC	GCA_900481135.1	identical	https://ftp.ncbi.nlm.nih.gov/genomes/all/GCF/900/481/135/GCF_900481135.1_17870_6_24	na	na	na	haploid	bacteria	5243391	5242919	50.5	0	68	68	NCBI RefSeq	NCBI Prokaryotic Genome Annotation Pipeline (PGAP)	05/30/23	5181	4841	104	na
GCF_900490255.1	PRJNA224116	SAMEA3752560	UEJW00000000.1	na	562	562	Escherichia coli	strain=VREC0554	na	latest	Scaffold	Major	Full	2018/06/30	17328_2#27	SC	GCA_900490255.1	identical	https://ftp.ncbi.nlm.nih.gov/genomes/all/GCF/900/490/255/GCF_900490255.1_17328_2_27	na	na	na	haploid	bacteria	5037626	5037616	50.5	0	89	89	NCBI RefSeq	NCBI Prokaryotic Genome Annotation Pipeline (PGAP)	05/30/23	5010	4708	121	na
GCF_900408055.1	PRJNA224116	SAMEA4643448	UEWG00000000.1	na	727	727	Haemophilus influenzae	na	PTHi-4419	latest	Contig	Major	Full	2018/07/01	PTHi-4419	NATIONAL INSTITUTE OF HEALTH DR. RICARDO JORGE	GCA_900408055.1	identical	https://ftp.ncbi.nlm.nih.gov/genomes/all/GCF/900/408/055/GCF_900408055.1_PTHi-4419	na	na	na	haploid	bacteria	1893104	1893104	37.5	0	39	39	NCBI RefSeq	NCBI Prokaryotic Genome Annotation Pipeline (PGAP)	03/12/23	1937	1809	68	na
GCF_003263315.1	PRJNA224116	SAMN09476299	AWFE00000000.1	na	1280945	1280945	Hyphomonas sp. GM-8P	strain=GM-8P	na	latest	Contig	Major	Full	2018/06/25	ASM326331v1	The Third Institute of State Oceanic Administration (SOA)	GCA_003263315.1	identical	https://ftp.ncbi.nlm.nih.gov/genomes/all/GCF/003/263/315/GCF_003263315.1_ASM326331v1	na	na	na	haploid	bacteria	3795965	3795965	60.5	0	148	148	NCBI RefSeq	NCBI Prokaryotic Genome Annotation Pipeline (PGAP)	07/27/22	3772	3685	44	na
GCF_900407985.1	PRJNA224116	SAMEA4643442	UEWL00000000.1	na	727	727	Haemophilus influenzae	na	PTHi-3449	latest	Contig	Major	Full	2018/07/01	PTHi-3449	NATIONAL INSTITUTE OF HEALTH DR. RICARDO JORGE	GCA_900407985.1	identical	https://ftp.ncbi.nlm.nih.gov/genomes/all/GCF/900/407/985/GCF_900407985.1_PTHi-3449	na	na	na	haploid	bacteria	1890784	1890784	37.5	0	56	56	NCBI RefSeq	NCBI Prokaryotic Genome Annotation Pipeline (PGAP)	03/12/23	1955	1811	71	na
GCF_900407575.1	PRJNA224116	SAMEA4643493	UEUK00000000.1	na	727	727	Haemophilus influenzae	na	PTHi-12853	latest	Contig	Major	Full	2018/07/01	PTHi-12853	NATIONAL INSTITUTE OF HEALTH DR. RICARDO JORGE	GCA_900407575.1	identical	https://ftp.ncbi.nlm.nih.gov/genomes/all/GCF/900/407/575/GCF_900407575.1_PTHi-12853	na	na	na	haploid	bacteria	1904776	1904776	38.0	0	44	44	NCBI RefSeq	NCBI Prokaryotic Genome Annotation Pipeline (PGAP)	03/12/23	1970	1833	66	na
GCF_900407655.1	PRJNA224116	SAMEA4643498	UEVG00000000.1	na	727	727	Haemophilus influenzae	na	PTHi-13070	latest	Contig	Major	Full	2018/07/01	PTHi-13070	NATIONAL INSTITUTE OF HEALTH DR. RICARDO JORGE	GCA_900407655.1	identical	https://ftp.ncbi.nlm.nih.gov/genomes/all/GCF/900/407/655/GCF_900407655.1_PTHi-13070	na	na	na	haploid	bacteria	1957820	1957820	38.0	0	89	89	NCBI RefSeq	NCBI Prokaryotic Genome Annotation Pipeline (PGAP)	03/12/23	2046	1893	77	na
GCF_900408135.1	PRJNA224116	SAMEA4643457	UEWQ00000000.1	na	727	727	Haemophilus influenzae	na	PTHi-6745	latest	Contig	Major	Full	2018/07/01	PTHi-6745	NATIONAL INSTITUTE OF HEALTH DR. RICARDO JORGE	GCA_900408135.1	identical	https://ftp.ncbi.nlm.nih.gov/genomes/all/GCF/900/408/135/GCF_900408135.1_PTHi-6745	na	na	na	haploid	bacteria	1908019	1908019	38.0	0	46	46	NCBI RefSeq	NCBI Prokaryotic Genome Annotation Pipeline (PGAP)	03/12/23	1941	1806	67	na
GCF_003262055.1	PRJNA224116	SAMN08932857	QJMQ00000000.1	na	573	573	Klebsiella pneumoniae	strain=WCHKP015584	na	latest	Contig	Major	Full	2018/06/25	ASM326205v1	West China Hospital, Sichuan University	GCA_003262055.1	identical	https://ftp.ncbi.nlm.nih.gov/genomes/all/GCF/003/262/055/GCF_003262055.1_ASM326205v1	na	na	na	haploid	bacteria	5510738	5510738	57.0	0	141	141	NCBI RefSeq	NCBI Prokaryotic Genome Annotation Pipeline (PGAP)	11/06/22	5528	5329	91	na
GCF_900490205.1	PRJNA224116	SAMEA3753069	UEJP00000000.1	na	562	562	Escherichia coli	strain=VREC0402	na	latest	Scaffold	Major	Full	2018/06/30	17328_2#18	SC	GCA_900490205.1	identical	https://ftp.ncbi.nlm.nih.gov/genomes/all/GCF/900/490/205/GCF_900490205.1_17328_2_18	na	na	na	haploid	bacteria	5311660	5311411	50.5	0	144	144	NCBI RefSeq	NCBI Prokaryotic Genome Annotation Pipeline (PGAP)	05/30/23	5485	5014	119	na
GCF_003262475.1	PRJNA224116	SAMN08932827	QJLM00000000.1	na	573	573	Klebsiella pneumoniae	strain=WCHKP015402	na	latest	Contig	Major	Full	2018/06/25	ASM326247v1	West China Hospital, Sichuan University	GCA_003262475.1	identical	https://ftp.ncbi.nlm.nih.gov/genomes/all/GCF/003/262/475/GCF_003262475.1_ASM326247v1	na	na	na	haploid	bacteria	5581495	5581495	57.0	0	151	151	NCBI RefSeq	NCBI Prokaryotic Genome Annotation Pipeline (PGAP)	11/06/22	5579	5387	81	na
GCF_900490125.1	PRJNA224116	SAMEA3472097	UEJQ00000000.1	na	562	562	Escherichia coli	strain=VREC0434	na	latest	Scaffold	Major	Full	2018/06/30	17261_8#44	SC	GCA_900490125.1	identical	https://ftp.ncbi.nlm.nih.gov/genomes/all/GCF/900/490/125/GCF_900490125.1_17261_8_44	na	na	na	haploid	bacteria	5097972	5097515	50.0	0	82	82	NCBI RefSeq	NCBI Prokaryotic Genome Annotation Pipeline (PGAP)	05/30/23	5138	4800	109	na
GCF_900480835.1	PRJNA224116	SAMEA3753355	UDCH00000000.1	na	562	562	Escherichia coli	strain=VRES0431	na	latest	Scaffold	Major	Full	2018/06/30	17870_4#36	SC	GCA_900480835.1	identical	https://ftp.ncbi.nlm.nih.gov/genomes/all/GCF/900/480/835/GCF_900480835.1_17870_4_36	na	na	na	haploid	bacteria	4960563	4960442	50.5	0	66	66	NCBI RefSeq	NCBI Prokaryotic Genome Annotation Pipeline (PGAP)	05/30/23	4897	4613	110	na
GCF_900408125.1	PRJNA224116	SAMEA4643460	UEWT00000000.1	na	727	727	Haemophilus influenzae	na	PTHi-7714	latest	Contig	Major	Full	2018/07/01	PTHi-7714	NATIONAL INSTITUTE OF HEALTH DR. RICARDO JORGE	GCA_900408125.1	identical	https://ftp.ncbi.nlm.nih.gov/genomes/all/GCF/900/408/125/GCF_900408125.1_PTHi-7714	na	na	na	haploid	bacteria	1873616	1873616	37.5	0	49	49	NCBI RefSeq	NCBI Prokaryotic Genome Annotation Pipeline (PGAP)	03/12/23	1935	1794	70	na
GCF_900408185.1	PRJNA224116	SAMEA4643465	UEXC00000000.1	na	727	727	Haemophilus influenzae	na	PTHi-9817	latest	Contig	Major	Full	2018/07/01	PTHi-9817	NATIONAL INSTITUTE OF HEALTH DR. RICARDO JORGE	GCA_900408185.1	identical	https://ftp.ncbi.nlm.nih.gov/genomes/all/GCF/900/408/185/GCF_900408185.1_PTHi-9817	na	na	na	haploid	bacteria	1884860	1884860	38.0	0	55	55	NCBI RefSeq	NCBI Prokaryotic Genome Annotation Pipeline (PGAP)	03/12/23	1935	1798	70	na
GCF_003262665.1	PRJNA224116	SAMN08624635	QJKQ00000000.1	na	573	573	Klebsiella pneumoniae	strain=WCHKP015234	na	latest	Contig	Major	Full	2018/06/25	ASM326266v1	West China Hospital, Sichuan University	GCA_003262665.1	identical	https://ftp.ncbi.nlm.nih.gov/genomes/all/GCF/003/262/665/GCF_003262665.1_ASM326266v1	na	na	na	haploid	bacteria	5541358	5541358	57.0	0	247	247	NCBI RefSeq	NCBI Prokaryotic Genome Annotation Pipeline (PGAP)	11/06/22	5570	5293	78	na
GCF_900408075.1	PRJNA224116	SAMEA4643450	UEWF00000000.1	na	727	727	Haemophilus influenzae	na	PTHi-4866	latest	Contig	Major	Full	2018/07/01	PTHi-4866	NATIONAL INSTITUTE OF HEALTH DR. RICARDO JORGE	GCA_900408075.1	identical	https://ftp.ncbi.nlm.nih.gov/genomes/all/GCF/900/408/075/GCF_900408075.1_PTHi-4866	na	na	na	haploid	bacteria	1853344	1853344	37.5	0	39	39	NCBI RefSeq	NCBI Prokaryotic Genome Annotation Pipeline (PGAP)	03/12/23	1883	1726	72	na
GCF_900481755.1	PRJNA224116	SAMEA3752623	UDFS00000000.1	na	562	562	Escherichia coli	strain=VRES0574	na	latest	Scaffold	Major	Full	2018/06/30	17870_6#76	SC	GCA_900481755.1	identical	https://ftp.ncbi.nlm.nih.gov/genomes/all/GCF/900/481/755/GCF_900481755.1_17870_6_76	na	na	na	haploid	bacteria	5150867	5149641	50.5	0	88	88	NCBI RefSeq	NCBI Prokaryotic Genome Annotation Pipeline (PGAP)	05/30/23	5089	4743	104	na
GCF_900408175.1	PRJNA224116	SAMEA4643455	UEWX00000000.1	na	727	727	Haemophilus influenzae	na	PTHi-5962	latest	Contig	Major	Full	2018/07/01	PTHi-5962	NATIONAL INSTITUTE OF HEALTH DR. RICARDO JORGE	GCA_900408175.1	identical	https://ftp.ncbi.nlm.nih.gov/genomes/all/GCF/900/408/175/GCF_900408175.1_PTHi-5962	na	na	na	haploid	bacteria	1819793	1819793	37.5	0	16	16	NCBI RefSeq	NCBI Prokaryotic Genome Annotation Pipeline (PGAP)	03/12/23	1828	1710	74	na
GCF_003263065.1	PRJNA224116	SAMN08932818	QJLD00000000.1	na	573	573	Klebsiella pneumoniae	strain=WCHKP015371	na	latest	Contig	Major	Full	2018/06/25	ASM326306v1	West China Hospital, Sichuan University	GCA_003263065.1	identical	https://ftp.ncbi.nlm.nih.gov/genomes/all/GCF/003/263/065/GCF_003263065.1_ASM326306v1	na	na	na	haploid	bacteria	5700886	5700886	57.0	0	178	178	NCBI RefSeq	NCBI Prokaryotic Genome Annotation Pipeline (PGAP)	11/06/22	5764	5537	91	na
GCF_900407695.1	PRJNA224116	SAMEA4643507	UEVS00000000.1	na	727	727	Haemophilus influenzae	na	PTHi-13476	latest	Contig	Major	Full	2018/07/01	PTHi-13476	NATIONAL INSTITUTE OF HEALTH DR. RICARDO JORGE	GCA_900407695.1	identical	https://ftp.ncbi.nlm.nih.gov/genomes/all/GCF/900/407/695/GCF_900407695.1_PTHi-13476	na	na	na	haploid	bacteria	1832148	1832148	37.5	0	45	45	NCBI RefSeq	NCBI Prokaryotic Genome Annotation Pipeline (PGAP)	03/12/23	1870	1729	69	na
GCF_900407925.1	PRJNA224116	SAMEA4643440	UEWR00000000.1	na	727	727	Haemophilus influenzae	na	PTHi-3421	latest	Contig	Major	Full	2018/07/01	PTHi-3421	NATIONAL INSTITUTE OF HEALTH DR. RICARDO JORGE	GCA_900407925.1	identical	https://ftp.ncbi.nlm.nih.gov/genomes/all/GCF/900/407/925/GCF_900407925.1_PTHi-3421	na	na	na	haploid	bacteria	2029204	2029204	38.0	0	65	65	NCBI RefSeq	NCBI Prokaryotic Genome Annotation Pipeline (PGAP)	03/12/23	2145	1995	78	na
GCF_900407725.1	PRJNA224116	SAMEA4643506	UEVC00000000.1	na	727	727	Haemophilus influenzae	na	PTHi-13399	latest	Contig	Major	Full	2018/07/01	PTHi-13399	NATIONAL INSTITUTE OF HEALTH DR. RICARDO JORGE	GCA_900407725.1	identical	https://ftp.ncbi.nlm.nih.gov/genomes/all/GCF/900/407/725/GCF_900407725.1_PTHi-13399	na	na	na	haploid	bacteria	1869994	1869994	37.5	0	47	47	NCBI RefSeq	NCBI Prokaryotic Genome Annotation Pipeline (PGAP)	03/12/23	1929	1791	67	na
GCF_900490265.1	PRJNA224116	SAMEA3753070	UEJS00000000.1	na	562	562	Escherichia coli	strain=VREC0548	na	latest	Scaffold	Major	Full	2018/06/30	17328_2#24	SC	GCA_900490265.1	identical	https://ftp.ncbi.nlm.nih.gov/genomes/all/GCF/900/490/265/GCF_900490265.1_17328_2_24	na	na	na	haploid	bacteria	5064684	5064564	50.0	0	38	38	NCBI RefSeq	NCBI Prokaryotic Genome Annotation Pipeline (PGAP)	05/30/23	4941	4661	110	na
GCF_003262845.1	PRJNA224116	SAMN08932856	QJMP00000000.1	na	573	573	Klebsiella pneumoniae	strain=WCHKP015581	na	latest	Contig	Major	Full	2018/06/25	ASM326284v1	West China Hospital, Sichuan University	GCA_003262845.1	identical	https://ftp.ncbi.nlm.nih.gov/genomes/all/GCF/003/262/845/GCF_003262845.1_ASM326284v1	na	na	na	haploid	bacteria	5629692	5629692	57.0	0	136	136	NCBI RefSeq	NCBI Prokaryotic Genome Annotation Pipeline (PGAP)	11/06/22	5664	5440	93	na
GCF_900480695.1	PRJNA224116	SAMEA3752682	UDBQ00000000.1	na	562	562	Escherichia coli	strain=VRES0184	na	latest	Scaffold	Major	Full	2018/06/29	17870_4#19	SC	GCA_900480695.1	identical	https://ftp.ncbi.nlm.nih.gov/genomes/all/GCF/900/480/695/GCF_900480695.1_17870_4_19	na	na	na	haploid	bacteria	4787800	4787742	50.5	0	89	89	NCBI RefSeq	NCBI Prokaryotic Genome Annotation Pipeline (PGAP)	05/30/23	4700	4395	110	na
GCF_900408205.1	PRJNA224116	SAMEA4643462	UEWS00000000.1	na	727	727	Haemophilus influenzae	na	PTHi-8814	latest	Contig	Major	Full	2018/07/01	PTHi-8814	NATIONAL INSTITUTE OF HEALTH DR. RICARDO JORGE	GCA_900408205.1	identical	https://ftp.ncbi.nlm.nih.gov/genomes/all/GCF/900/408/205/GCF_900408205.1_PTHi-8814	na	na	na	haploid	bacteria	1823318	1823318	37.5	0	28	28	NCBI RefSeq	NCBI Prokaryotic Genome Annotation Pipeline (PGAP)	03/12/23	1828	1699	78	na
GCF_900450275.1	PRJNA224116	SAMEA3867447	UASG00000000.1	na	562	562	Escherichia coli	strain=NCTC10279	na	latest	Contig	Major	Full	2018/06/30	44310_B01	SC	GCA_900450275.1	identical	https://ftp.ncbi.nlm.nih.gov/genomes/all/GCF/900/450/275/GCF_900450275.1_44310_B01	na	na	na	haploid	bacteria	5559796	5559796	50.5	0	45	45	NCBI RefSeq	NCBI Prokaryotic Genome Annotation Pipeline (PGAP)	05/29/23	5514	5052	138	na
GCF_003287355.1	PRJNA224116	SAMN09489299	QMIM00000000.1	na	2249761	2249761	Halorubrum sp. 48-1-W	strain=48-1-W	na	latest	Contig	Major	Full	2018/07/03	ASM328735v1	THE INSTITUTE OF CYTOLOGY AND GENETICS	GCA_003287355.1	identical	https://ftp.ncbi.nlm.nih.gov/genomes/all/GCF/003/287/355/GCF_003287355.1_ASM328735v1	na	na	na	haploid	archaea	3584929	3584929	66.0	0	69	69	NCBI RefSeq	NCBI Prokaryotic Genome Annotation Pipeline (PGAP)	07/27/22	3567	3440	52	30637381
GCF_900407585.1	PRJNA224116	SAMEA4643490	UEUB00000000.1	na	727	727	Haemophilus influenzae	na	PTHi-12591	latest	Contig	Major	Full	2018/07/01	PTHi-12591	NATIONAL INSTITUTE OF HEALTH DR. RICARDO JORGE	GCA_900407585.1	identical	https://ftp.ncbi.nlm.nih.gov/genomes/all/GCF/900/407/585/GCF_900407585.1_PTHi-12591	na	na	na	haploid	bacteria	1868013	1868013	38.0	0	51	51	NCBI RefSeq	NCBI Prokaryotic Genome Annotation Pipeline (PGAP)	03/12/23	1927	1790	69	na
GCF_003262615.1	PRJNA224116	SAMN08624648	QJKV00000000.1	na	573	573	Klebsiella pneumoniae	strain=WCHKP015289	na	latest	Contig	Major	Full	2018/06/25	ASM326261v1	West China Hospital, Sichuan University	GCA_003262615.1	identical	https://ftp.ncbi.nlm.nih.gov/genomes/all/GCF/003/262/615/GCF_003262615.1_ASM326261v1	na	na	na	haploid	bacteria	5585797	5585797	57.0	0	135	135	NCBI RefSeq	NCBI Prokaryotic Genome Annotation Pipeline (PGAP)	11/06/22	5613	5405	94	na
GCF_900407865.1	PRJNA224116	SAMEA4643429	UEVH00000000.1	na	727	727	Haemophilus influenzae	na	PTHi-1539	latest	Contig	Major	Full	2018/07/01	PTHi-1539	NATIONAL INSTITUTE OF HEALTH DR. RICARDO JORGE	GCA_900407865.1	identical	https://ftp.ncbi.nlm.nih.gov/genomes/all/GCF/900/407/865/GCF_900407865.1_PTHi-1539	na	na	na	haploid	bacteria	1870156	1870156	37.5	0	33	33	NCBI RefSeq	NCBI Prokaryotic Genome Annotation Pipeline (PGAP)	03/12/23	1899	1763	72	na
GCF_900480945.1	PRJNA224116	SAMEA3753138	UDCN00000000.1	na	562	562	Escherichia coli	strain=VRES0442	na	latest	Scaffold	Major	Full	2018/06/30	17870_4#45	SC	GCA_900480945.1	identical	https://ftp.ncbi.nlm.nih.gov/genomes/all/GCF/900/480/945/GCF_900480945.1_17870_4_45	na	na	na	haploid	bacteria	5115518	5115227	50.5	0	55	55	NCBI RefSeq	NCBI Prokaryotic Genome Annotation Pipeline (PGAP)	05/30/23	4990	4706	115	na
GCF_900408025.1	PRJNA224116	SAMEA4643445	UEWU00000000.1	na	727	727	Haemophilus influenzae	na	PTHi-3533	latest	Contig	Major	Full	2018/07/01	PTHi-3533	NATIONAL INSTITUTE OF HEALTH DR. RICARDO JORGE	GCA_900408025.1	identical	https://ftp.ncbi.nlm.nih.gov/genomes/all/GCF/900/408/025/GCF_900408025.1_PTHi-3533	na	na	na	haploid	bacteria	1786255	1786255	37.5	0	38	38	NCBI RefSeq	NCBI Prokaryotic Genome Annotation Pipeline (PGAP)	03/12/23	1776	1653	72	na
GCF_900481375.1	PRJNA224116	SAMEA3753396	UDES00000000.1	na	562	562	Escherichia coli	strain=VRES0535	na	latest	Scaffold	Major	Full	2018/06/30	17966_3#2	SC	GCA_900481375.1	identical	https://ftp.ncbi.nlm.nih.gov/genomes/all/GCF/900/481/375/GCF_900481375.1_17966_3_2	na	na	na	haploid	bacteria	5160305	5160124	50.5	0	74	74	NCBI RefSeq	NCBI Prokaryotic Genome Annotation Pipeline (PGAP)	05/30/23	5090	4748	102	na
GCF_003262705.1	PRJNA224116	SAMN08932813	QJKN00000000.1	na	573	573	Klebsiella pneumoniae	strain=WCHKP015115	na	latest	Contig	Major	Full	2018/06/25	ASM326270v1	West China Hospital, Sichuan University	GCA_003262705.1	identical	https://ftp.ncbi.nlm.nih.gov/genomes/all/GCF/003/262/705/GCF_003262705.1_ASM326270v1	na	na	na	haploid	bacteria	5509023	5509023	57.0	0	145	145	NCBI RefSeq	NCBI Prokaryotic Genome Annotation Pipeline (PGAP)	11/06/22	5533	5331	91	na
GCF_900481485.1	PRJNA224116	SAMEA3752742	UDEM00000000.1	na	562	562	Escherichia coli	strain=VRES0543	na	latest	Scaffold	Major	Full	2018/06/30	17870_6#3	SC	GCA_900481485.1	identical	https://ftp.ncbi.nlm.nih.gov/genomes/all/GCF/900/481/485/GCF_900481485.1_17870_6_3	na	na	na	haploid	bacteria	5253210	5252948	50.5	0	76	76	NCBI RefSeq	NCBI Prokaryotic Genome Annotation Pipeline (PGAP)	05/30/23	5263	4903	106	na
GCF_003268815.1	PRJNA224116	SAMN06296443	QLSV00000000.1	representative genome	1353778	1353778	Flavobacterium lacus	strain=CGMCC 1.12504	na	latest	Scaffold	Major	Full	2018/06/27	ASM326881v1	DOE Joint Genome Institute	GCA_003268815.1	identical	https://ftp.ncbi.nlm.nih.gov/genomes/all/GCF/003/268/815/GCF_003268815.1_ASM326881v1	na	assembly from type material	na	haploid	bacteria	3525384	3524912	34.5	0	37	37	NCBI RefSeq	NCBI Prokaryotic Genome Annotation Pipeline (PGAP)	10/05/22	3070	3002	46	na
GCF_003262625.1	PRJNA224116	SAMN08624646	QJKU00000000.1	na	573	573	Klebsiella pneumoniae	strain=WCHKP015275	na	latest	Contig	Major	Full	2018/06/25	ASM326262v1	West China Hospital, Sichuan University	GCA_003262625.1	identical	https://ftp.ncbi.nlm.nih.gov/genomes/all/GCF/003/262/625/GCF_003262625.1_ASM326262v1	na	na	na	haploid	bacteria	5573990	5573990	57.0	0	132	132	NCBI RefSeq	NCBI Prokaryotic Genome Annotation Pipeline (PGAP)	03/12/23	5612	5406	101	na
GCF_003262585.1	PRJNA224116	SAMN08932816	QJLB00000000.1	na	573	573	Klebsiella pneumoniae	strain=WCHKP015369	na	latest	Contig	Major	Full	2018/06/25	ASM326258v1	West China Hospital, Sichuan University	GCA_003262585.1	identical	https://ftp.ncbi.nlm.nih.gov/genomes/all/GCF/003/262/585/GCF_003262585.1_ASM326258v1	na	na	na	haploid	bacteria	5516912	5516912	57.0	0	122	122	NCBI RefSeq	NCBI Prokaryotic Genome Annotation Pipeline (PGAP)	03/12/23	5545	5351	91	na
GCF_003261775.1	PRJNA224116	SAMN08932875	QJNI00000000.1	na	573	573	Klebsiella pneumoniae	strain=WCHKP015652	na	latest	Contig	Major	Full	2018/06/25	ASM326177v1	West China Hospital, Sichuan University	GCA_003261775.1	identical	https://ftp.ncbi.nlm.nih.gov/genomes/all/GCF/003/261/775/GCF_003261775.1_ASM326177v1	na	na	na	haploid	bacteria	5479047	5479047	57.0	0	261	261	NCBI RefSeq	NCBI Prokaryotic Genome Annotation Pipeline (PGAP)	11/06/22	5527	5242	80	na
GCF_900449905.1	PRJNA224116	SAMEA3451119	UASF00000000.1	na	562	562	Escherichia coli	strain=NCTC9111	na	latest	Contig	Major	Full	2018/06/30	39304_E01	SC	GCA_900449905.1	identical	https://ftp.ncbi.nlm.nih.gov/genomes/all/GCF/900/449/905/GCF_900449905.1_39304_E01	na	na	na	haploid	bacteria	5883482	5883482	50.5	0	10	10	NCBI RefSeq	NCBI Prokaryotic Genome Annotation Pipeline (PGAP)	05/29/23	6118	5586	131	na
GCF_003263035.1	PRJNA224116	SAMN08932824	QJLJ00000000.1	na	573	573	Klebsiella pneumoniae	strain=WCHKP015395	na	latest	Contig	Major	Full	2018/06/25	ASM326303v1	West China Hospital, Sichuan University	GCA_003263035.1	identical	https://ftp.ncbi.nlm.nih.gov/genomes/all/GCF/003/263/035/GCF_003263035.1_ASM326303v1	na	na	na	haploid	bacteria	5694188	5694188	57.0	0	182	182	NCBI RefSeq	NCBI Prokaryotic Genome Annotation Pipeline (PGAP)	11/06/22	5755	5530	89	na
GCF_900407965.1	PRJNA224116	SAMEA4643436	UEVW00000000.1	na	727	727	Haemophilus influenzae	na	PTHi-2974	latest	Contig	Major	Full	2018/07/01	PTHi-2974	NATIONAL INSTITUTE OF HEALTH DR. RICARDO JORGE	GCA_900407965.1	identical	https://ftp.ncbi.nlm.nih.gov/genomes/all/GCF/900/407/965/GCF_900407965.1_PTHi-2974	na	na	na	haploid	bacteria	1944594	1944594	37.5	0	57	57	NCBI RefSeq	NCBI Prokaryotic Genome Annotation Pipeline (PGAP)	03/12/23	2013	1872	70	na
GCF_003262765.1	PRJNA224116	SAMN08932873	QJNG00000000.1	na	573	573	Klebsiella pneumoniae	strain=WCHKP015650	na	latest	Contig	Major	Full	2018/06/25	ASM326276v1	West China Hospital, Sichuan University	GCA_003262765.1	identical	https://ftp.ncbi.nlm.nih.gov/genomes/all/GCF/003/262/765/GCF_003262765.1_ASM326276v1	na	na	na	haploid	bacteria	5685412	5685412	57.0	0	206	206	NCBI RefSeq	NCBI Prokaryotic Genome Annotation Pipeline (PGAP)	11/06/22	5734	5518	79	na
GCF_900481735.1	PRJNA224116	SAMEA3752617	UDFQ00000000.1	na	562	562	Escherichia coli	strain=VRES0519	na	latest	Scaffold	Major	Full	2018/06/30	17870_6#58	SC	GCA_900481735.1	identical	https://ftp.ncbi.nlm.nih.gov/genomes/all/GCF/900/481/735/GCF_900481735.1_17870_6_58	na	na	na	haploid	bacteria	5188872	5188729	50.5	0	72	72	NCBI RefSeq	NCBI Prokaryotic Genome Annotation Pipeline (PGAP)	05/30/23	5164	4824	117	na
GCF_900480805.1	PRJNA224116	SAMEA3752684	UDCC00000000.1	na	562	562	Escherichia coli	strain=VRES0355	na	latest	Scaffold	Major	Full	2018/06/30	17870_4#31	SC	GCA_900480805.1	identical	https://ftp.ncbi.nlm.nih.gov/genomes/all/GCF/900/480/805/GCF_900480805.1_17870_4_31	na	na	na	haploid	bacteria	5029276	5029143	50.5	0	40	40	NCBI RefSeq	NCBI Prokaryotic Genome Annotation Pipeline (PGAP)	05/30/23	4920	4671	109	na
GCF_900407645.1	PRJNA224116	SAMEA4643496	UEUU00000000.1	na	727	727	Haemophilus influenzae	na	PTHi-13034	latest	Contig	Major	Full	2018/07/01	PTHi-13034	NATIONAL INSTITUTE OF HEALTH DR. RICARDO JORGE	GCA_900407645.1	identical	https://ftp.ncbi.nlm.nih.gov/genomes/all/GCF/900/407/645/GCF_900407645.1_PTHi-13034	na	na	na	haploid	bacteria	1814664	1814664	37.5	0	29	29	NCBI RefSeq	NCBI Prokaryotic Genome Annotation Pipeline (PGAP)	03/12/23	1794	1662	65	na
GCF_900407905.1	PRJNA224116	SAMEA4643435	UEVV00000000.1	na	727	727	Haemophilus influenzae	na	PTHi-2060	latest	Contig	Major	Full	2018/07/01	PTHi-2060	NATIONAL INSTITUTE OF HEALTH DR. RICARDO JORGE	GCA_900407905.1	identical	https://ftp.ncbi.nlm.nih.gov/genomes/all/GCF/900/407/905/GCF_900407905.1_PTHi-2060	na	na	na	haploid	bacteria	1881852	1881852	37.5	0	200	200	NCBI RefSeq	NCBI Prokaryotic Genome Annotation Pipeline (PGAP)	03/12/23	2012	1794	82	na
GCF_900407525.1	PRJNA224116	SAMEA4643486	UEUM00000000.1	na	727	727	Haemophilus influenzae	na	PTHi-12411	latest	Contig	Major	Full	2018/07/01	PTHi-12411	NATIONAL INSTITUTE OF HEALTH DR. RICARDO JORGE	GCA_900407525.1	identical	https://ftp.ncbi.nlm.nih.gov/genomes/all/GCF/900/407/525/GCF_900407525.1_PTHi-12411	na	na	na	haploid	bacteria	1872563	1872563	37.5	0	51	51	NCBI RefSeq	NCBI Prokaryotic Genome Annotation Pipeline (PGAP)	03/12/23	1934	1796	70	na
GCF_900407805.1	PRJNA224116	SAMEA4643425	UEWB00000000.1	na	727	727	Haemophilus influenzae	na	PTHi-1402	latest	Contig	Major	Full	2018/07/01	PTHi-1402	NATIONAL INSTITUTE OF HEALTH DR. RICARDO JORGE	GCA_900407805.1	identical	https://ftp.ncbi.nlm.nih.gov/genomes/all/GCF/900/407/805/GCF_900407805.1_PTHi-1402	na	na	na	haploid	bacteria	1893333	1893333	37.5	0	29	29	NCBI RefSeq	NCBI Prokaryotic Genome Annotation Pipeline (PGAP)	03/12/23	1928	1801	71	na
GCF_900407685.1	PRJNA224116	SAMEA4643499	UEVT00000000.1	na	727	727	Haemophilus influenzae	na	PTHi-13074	latest	Contig	Major	Full	2018/07/01	PTHi-13074	NATIONAL INSTITUTE OF HEALTH DR. RICARDO JORGE	GCA_900407685.1	identical	https://ftp.ncbi.nlm.nih.gov/genomes/all/GCF/900/407/685/GCF_900407685.1_PTHi-13074	na	na	na	haploid	bacteria	1933554	1933554	38.0	0	54	54	NCBI RefSeq	NCBI Prokaryotic Genome Annotation Pipeline (PGAP)	03/12/23	1960	1825	74	na
GCF_900481115.1	PRJNA224116	SAMEA3752613	UDEJ00000000.1	na	562	562	Escherichia coli	strain=VRES0529	na	latest	Scaffold	Major	Full	2018/06/30	17870_4#75	SC	GCA_900481115.1	identical	https://ftp.ncbi.nlm.nih.gov/genomes/all/GCF/900/481/115/GCF_900481115.1_17870_4_75	na	na	na	haploid	bacteria	5144400	5143918	50.5	0	66	66	NCBI RefSeq	NCBI Prokaryotic Genome Annotation Pipeline (PGAP)	05/30/23	5064	4730	104	na
GCF_900451395.1	PRJNA224116	SAMEA104307700	UAWM00000000.1	na	573	573	Klebsiella pneumoniae	strain=NCTC13691	na	latest	Contig	Major	Full	2018/06/30	58174_C01	SC	GCA_900451395.1	identical	https://ftp.ncbi.nlm.nih.gov/genomes/all/GCF/900/451/395/GCF_900451395.1_58174_C01	na	na	na	haploid	bacteria	5532074	5532074	57.0	0	14	14	NCBI RefSeq	NCBI Prokaryotic Genome Annotation Pipeline (PGAP)	11/30/22	5456	5187	135	na
GCF_900455145.1	PRJNA224116	SAMEA3711440	UATW00000000.1	na	287	287	Pseudomonas aeruginosa	strain=NCTC11452	na	latest	Contig	Major	Full	2018/06/30	43251_E01	SC	GCA_900455145.1	identical	https://ftp.ncbi.nlm.nih.gov/genomes/all/GCF/900/455/145/GCF_900455145.1_43251_E01	na	na	na	haploid	bacteria	6629612	6629612	66.0	0	13	13	NCBI RefSeq	NCBI Prokaryotic Genome Annotation Pipeline (PGAP)	08/27/22	6220	5903	87	na
GCF_003289545.1	PRJNA224116	SAMN04086652	QMCH00000000.1	na	2527775	2527775	Polynucleobacter paneuropaeus	strain=FUKU-NW11	na	latest	Contig	Major	Full	2018/07/06	ASM328954v1	University of Innsbruck	GCA_003289545.1	identical	https://ftp.ncbi.nlm.nih.gov/genomes/all/GCF/003/289/545/GCF_003289545.1_ASM328954v1	na	na	na	haploid	bacteria	1789076	1789076	45.5	0	14	14	NCBI RefSeq	NCBI Prokaryotic Genome Annotation Pipeline (PGAP)	03/16/23	1806	1744	46	30465643
GCF_003263425.1	PRJNA224116	SAMN02848702	JOME00000000.1	na	303	303	Pseudomonas putida	strain=PICP2	na	latest	Scaffold	Major	Full	2018/06/25	ASM326342v1	Instituto de Agricultura Sostenible (CSIC)	GCA_003263425.1	identical	https://ftp.ncbi.nlm.nih.gov/genomes/all/GCF/003/263/425/GCF_003263425.1_ASM326342v1	na	na	na	haploid	bacteria	5590628	5577617	63.0	0	62	62	NCBI RefSeq	NCBI Prokaryotic Genome Annotation Pipeline (PGAP)	08/26/22	5167	4999	71	na
GCF_003288215.1	PRJNA224116	SAMN08142167	na	na	1599	1599	Latilactobacillus sakei	strain=WiKim0073	na	latest	Chromosome	Major	Full	2018/07/05	ASM328821v1	World Institute of Kimchi	GCA_003288215.1	identical	https://ftp.ncbi.nlm.nih.gov/genomes/all/GCF/003/288/215/GCF_003288215.1_ASM328821v1	na	na	na	haploid	bacteria	2039916	2039906	41.0	3	3	3	NCBI RefSeq	NCBI Prokaryotic Genome Annotation Pipeline (PGAP)	03/12/23	2052	1935	90	na
GCF_900455395.1	PRJNA224116	SAMEA3711443	UATX00000000.1	na	287	287	Pseudomonas aeruginosa	strain=NCTC12448	na	latest	Contig	Major	Full	2018/06/30	43251_H01	SC	GCA_900455395.1	identical	https://ftp.ncbi.nlm.nih.gov/genomes/all/GCF/900/455/395/GCF_900455395.1_43251_H01	na	na	na	haploid	bacteria	6772274	6772274	66.0	0	12	12	NCBI RefSeq	NCBI Prokaryotic Genome Annotation Pipeline (PGAP)	08/27/22	6366	6125	81	na
GCF_003288115.1	PRJNA224116	SAMN07690924	na	representative genome	1622	1622	Ligilactobacillus murinus	strain=CR147	na	latest	Complete Genome	Major	Full	2018/07/05	ASM328811v1	Shanghai Jiao Tong University	GCA_003288115.1	identical	https://ftp.ncbi.nlm.nih.gov/genomes/all/GCF/003/288/115/GCF_003288115.1_ASM328811v1	na	na	na	haploid	bacteria	2290452	2290452	39.5	1	1	1	NCBI RefSeq	NCBI Prokaryotic Genome Annotation Pipeline (PGAP)	12/19/22	2292	2164	87	na
GCF_003285185.1	PRJNA224116	SAMN09476128	na	na	244366	244366	Klebsiella variicola	strain=13450	na	latest	Complete Genome	Major	Full	2018/07/02	ASM328518v1	Beijing Institute of Microbiology and Epidemiology	GCA_003285185.1	identical	https://ftp.ncbi.nlm.nih.gov/genomes/all/GCF/003/285/185/GCF_003285185.1_ASM328518v1	na	na	na	haploid	bacteria	5511705	5511705	57.0	1	1	1	NCBI RefSeq	NCBI Prokaryotic Genome Annotation Pipeline (PGAP)	11/30/22	5345	5122	123	na
GCF_900455535.1	PRJNA224116	SAMEA104318200	UAUD00000000.1	na	287	287	Pseudomonas aeruginosa	strain=NCTC13921	na	latest	Contig	Major	Full	2018/06/30	59178_F01	SC	GCA_900455535.1	identical	https://ftp.ncbi.nlm.nih.gov/genomes/all/GCF/900/455/535/GCF_900455535.1_59178_F01	na	na	na	haploid	bacteria	6902612	6902612	65.5	0	24	24	NCBI RefSeq	NCBI Prokaryotic Genome Annotation Pipeline (PGAP)	08/27/22	6586	6287	86	na
GCF_003269405.1	PRJNA224116	SAMN09373895	na	na	1590	1590	Lactiplantibacillus plantarum	strain=SK151	na	latest	Complete Genome	Major	Full	2018/06/28	ASM326940v1	Dankook University	GCA_003269405.1	identical	https://ftp.ncbi.nlm.nih.gov/genomes/all/GCF/003/269/405/GCF_003269405.1_ASM326940v1	na	na	na	haploid	bacteria	3231249	3231249	44.5	1	1	1	NCBI RefSeq	NCBI Prokaryotic Genome Annotation Pipeline (PGAP)	04/28/23	3033	2926	87	na
GCF_900452575.1	PRJNA224116	SAMEA104338358	UASR00000000.1	na	83655	83655	Leclercia adecarboxylata	strain=NCTC10599	na	latest	Contig	Major	Full	2018/06/30	58706_D02	SC	GCA_900452575.1	identical	https://ftp.ncbi.nlm.nih.gov/genomes/all/GCF/900/452/575/GCF_900452575.1_58706_D02	na	na	na	haploid	bacteria	4986579	4986579	55.5	0	77	77	NCBI RefSeq	NCBI Prokaryotic Genome Annotation Pipeline (PGAP)	08/27/22	4813	4491	135	na
GCF_900206325.1	PRJNA224116	SAMEA104233142	OBKY00000000.1	na	105612	105612	Dellaglioa algida	strain=CMTALT10	na	latest	Contig	Major	Full	2017/10/06	CMTALT10a1	INRA	GCA_900206325.1	identical	https://ftp.ncbi.nlm.nih.gov/genomes/all/GCF/900/206/325/GCF_900206325.1_CMTALT10a1	na	na	na	haploid	bacteria	1635747	1635747	35.5	0	24	24	NCBI RefSeq	NCBI Prokaryotic Genome Annotation Pipeline (PGAP)	10/23/22	1605	1548	42	na
GCF_003287285.1	PRJNA224116	SAMN09453117	QMIG00000000.1	representative genome	1981511	1981511	Phytoactinopolyspora halophila	strain=YIM 96934	na	latest	Contig	Major	Full	2018/07/03	ASM328728v1	Yunnan University	GCA_003287285.1	identical	https://ftp.ncbi.nlm.nih.gov/genomes/all/GCF/003/287/285/GCF_003287285.1_ASM328728v1	na	assembly from type material	na	haploid	bacteria	5046265	5046265	66.5	0	80	80	NCBI RefSeq	NCBI Prokaryotic Genome Annotation Pipeline (PGAP)	05/05/23	4559	4478	58	na
GCF_900015005.1	PRJNA224116	SAMEA3608370	na	representative genome	1423778	293371	Paucilactobacillus oligofermentans DSM 15707 = LMG 22743	na	LACOL	latest	Complete Genome	Major	Full	2016/04/01	Lactobacillus oligofermentans LMG 22743 genome	UNIVERSITY OF HELSINKI	GCA_900015005.1	identical	https://ftp.ncbi.nlm.nih.gov/genomes/all/GCF/900/015/005/GCF_900015005.1_Lactobacillus_oligofermentans_LMG_22743_genome	na	na	na	haploid	bacteria	1845483	1845483	35.5	2	2	2	NCBI RefSeq	NCBI Prokaryotic Genome Annotation Pipeline (PGAP)	04/28/23	1851	1756	72	na
GCF_003288375.1	PRJNA224116	SAMN07291505	na	na	573	573	Klebsiella pneumoniae	strain=AR_362	na	latest	Complete Genome	Major	Full	2018/07/05	ASM328837v1	FDA/CDC	GCA_003288375.1	identical	https://ftp.ncbi.nlm.nih.gov/genomes/all/GCF/003/288/375/GCF_003288375.1_ASM328837v1	na	na	na	haploid	bacteria	5709342	5709342	57.0	4	4	4	NCBI RefSeq	NCBI Prokaryotic Genome Annotation Pipeline (PGAP)	11/06/22	5694	5459	124	na
GCF_003267985.1	PRJNA224116	SAMN07373332	na	na	573	573	Klebsiella pneumoniae	strain=CDC 0106	na	latest	Complete Genome	Major	Full	2018/06/26	ASM326798v1	Genentech	GCA_003267985.1	identical	https://ftp.ncbi.nlm.nih.gov/genomes/all/GCF/003/267/985/GCF_003267985.1_ASM326798v1	na	na	na	haploid	bacteria	5794565	5794565	56.5	3	3	3	NCBI RefSeq	NCBI Prokaryotic Genome Annotation Pipeline (PGAP)	11/20/22	5685	5351	120	na
GCF_900455735.1	PRJNA224116	SAMEA104062568	UAUI00000000.1	na	44752	44752	Rhodococcus wratislaviensis	strain=NCTC13229	na	latest	Contig	Major	Full	2018/06/30	55312_C01	SC	GCA_900455735.1	identical	https://ftp.ncbi.nlm.nih.gov/genomes/all/GCF/900/455/735/GCF_900455735.1_55312_C01	na	assembly from type material	na	haploid	bacteria	7777377	7777377	67.0	0	29	29	NCBI RefSeq	NCBI Prokaryotic Genome Annotation Pipeline (PGAP)	07/26/22	7158	6965	64	na
GCF_003289085.1	PRJNA224116	SAMN09389956	QMCB00000000.1	na	1580	1580	Levilactobacillus brevis	strain=TUCO-5E	na	latest	Scaffold	Major	Full	2018/07/06	ASM328908v1	CERELA	GCA_003289085.1	identical	https://ftp.ncbi.nlm.nih.gov/genomes/all/GCF/003/289/085/GCF_003289085.1_ASM328908v1	na	na	na	haploid	bacteria	2461089	2461063	45.5	0	47	47	NCBI RefSeq	NCBI Prokaryotic Genome Annotation Pipeline (PGAP)	10/23/22	2459	2333	82	na
GCF_003284895.1	PRJNA224116	SAMN09470238	QMDV00000000.1	representative genome	2080288	2080288	Pontibacter arcticus	strain=2b14	na	latest	Contig	Major	Full	2018/06/30	ASM328489v1	Shandong University	GCA_003284895.1	identical	https://ftp.ncbi.nlm.nih.gov/genomes/all/GCF/003/284/895/GCF_003284895.1_ASM328489v1	na	assembly from type material	na	haploid	bacteria	3773432	3773432	45.5	0	7	7	NCBI RefSeq	NCBI Prokaryotic Genome Annotation Pipeline (PGAP)	10/05/22	3302	3231	63	na
GCF_003263695.1	PRJNA224116	SAMN03274805	JYKJ00000000.1	na	149391	28901	Salmonella enterica subsp. enterica serovar Braenderup	strain=CVM43204	na	latest	Contig	Major	Full	2018/06/25	ASM326369v1	University of Maryland, College Park	GCA_003263695.1	identical	https://ftp.ncbi.nlm.nih.gov/genomes/all/GCF/003/263/695/GCF_003263695.1_ASM326369v1	na	na	na	haploid	bacteria	4677924	4677924	52.0	0	90	90	NCBI RefSeq	NCBI Prokaryotic Genome Annotation Pipeline (PGAP)	08/26/22	4577	4351	100	na
GCF_900484685.1	PRJNA224116	SAMEA3891766	UDQD00000000.1	na	42897	623	Shigella flexneri 2a	strain=4028STDY6330040	na	latest	Scaffold	Major	Full	2018/06/30	19646_6#76	SC	GCA_900484685.1	identical	https://ftp.ncbi.nlm.nih.gov/genomes/all/GCF/900/484/685/GCF_900484685.1_19646_6_76	na	na	na	haploid	bacteria	4613086	4612819	50.0	0	321	321	NCBI RefSeq	NCBI Prokaryotic Genome Annotation Pipeline (PGAP)	07/08/23	4928	4073	121	na
GCF_900455435.1	PRJNA224116	SAMEA3714875	UAUH00000000.1	na	287	287	Pseudomonas aeruginosa	strain=NCTC10727	na	latest	Contig	Major	Full	2018/06/30	43366_C01	SC	GCA_900455435.1	identical	https://ftp.ncbi.nlm.nih.gov/genomes/all/GCF/900/455/435/GCF_900455435.1_43366_C01	na	na	na	haploid	bacteria	6823435	6823435	66.0	0	62	62	NCBI RefSeq	NCBI Prokaryotic Genome Annotation Pipeline (PGAP)	08/27/22	6493	6311	83	na
GCF_003286955.1	PRJNA224116	SAMN07280659	na	na	1590	1590	Lactiplantibacillus plantarum	strain=DSR_M2	na	latest	Complete Genome	Major	Full	2018/07/03	ASM328695v1	Korea Food Research Institute	GCA_003286955.1	identical	https://ftp.ncbi.nlm.nih.gov/genomes/all/GCF/003/286/955/GCF_003286955.1_ASM328695v1	na	na	na	haploid	bacteria	3250749	3250749	44.5	3	3	3	NCBI RefSeq	NCBI Prokaryotic Genome Annotation Pipeline (PGAP)	10/01/22	3090	2971	95	na
GCF_003265345.1	PRJNA224116	SAMN09202943	QFWW00000000.1	representative genome	2200761	2200761	Lentzea terrae	strain=NEAU-LZS 42	na	latest	Scaffold	Major	Full	2018/06/26	ASM326534v1	School of life science	GCA_003265345.1	identical	https://ftp.ncbi.nlm.nih.gov/genomes/all/GCF/003/265/345/GCF_003265345.1_ASM326534v1	na	assembly from type material	na	haploid	bacteria	10581732	10575187	68.5	0	59	59	NCBI RefSeq	NCBI Prokaryotic Genome Annotation Pipeline (PGAP)	01/01/23	10028	9816	76	na
GCF_003284835.1	PRJNA224116	SAMN09298424	QMDN00000000.1	na	573	573	Klebsiella pneumoniae	strain=BC_4509	na	latest	Contig	Major	Full	2018/06/30	ASM328483v1	University of Sao Paulo	GCA_003284835.1	identical	https://ftp.ncbi.nlm.nih.gov/genomes/all/GCF/003/284/835/GCF_003284835.1_ASM328483v1	na	na	na	haploid	bacteria	5821340	5821340	57.0	0	634	634	NCBI RefSeq	NCBI Prokaryotic Genome Annotation Pipeline (PGAP)	08/27/22	6199	5773	110	na
GCF_003202285.1	PRJNA224116	SAMN05284053	MASW00000000.1	representative genome	588067	588067	Prauserella muralis	strain=DSM 45305	na	latest	Contig	Major	Full	2018/07/02	ASM320228v1	Bielefeld University	GCA_003202285.1	identical	https://ftp.ncbi.nlm.nih.gov/genomes/all/GCF/003/202/285/GCF_003202285.1_ASM320228v1	na	assembly from type material	na	haploid	bacteria	7467757	7467757	71.0	1	24	24	NCBI RefSeq	NCBI Prokaryotic Genome Annotation Pipeline (PGAP)	05/05/23	7407	7257	63	na
GCF_003288435.1	PRJNA224116	SAMN07291551	na	na	287	287	Pseudomonas aeruginosa	strain=AR_458	na	latest	Complete Genome	Major	Full	2018/07/05	ASM328843v1	FDA/CDC	GCA_003288435.1	identical	https://ftp.ncbi.nlm.nih.gov/genomes/all/GCF/003/288/435/GCF_003288435.1_ASM328843v1	na	na	na	haploid	bacteria	6685102	6685102	66.0	1	1	1	NCBI RefSeq	NCBI Prokaryotic Genome Annotation Pipeline (PGAP)	03/12/23	6234	6058	79	na
GCF_003057695.2	PRJNA224116	SAMN08917458	QBJC00000000.2	na	2202163	2202163	Pseudocitrobacter sp. RIT 415	strain=RIT 415	na	latest	Contig	Major	Full	2018/06/30	ASM305769v2	Rochester Institute of Technology	GCA_003057695.2	identical	https://ftp.ncbi.nlm.nih.gov/genomes/all/GCF/003/057/695/GCF_003057695.2_ASM305769v2	na	na	na	haploid	bacteria	4743521	4743521	53.0	0	52	52	NCBI RefSeq	NCBI Prokaryotic Genome Annotation Pipeline (PGAP)	07/27/22	4445	4304	88	na
GCF_003057735.2	PRJNA224116	SAMN08917440	QBIZ00000000.2	na	2202160	2202160	Pseudomonas sp. RIT 411	strain=RIT 411	na	latest	Contig	Major	Full	2018/06/30	ASM305773v2	Rochester Institute of Technology	GCA_003057735.2	identical	https://ftp.ncbi.nlm.nih.gov/genomes/all/GCF/003/057/735/GCF_003057735.2_ASM305773v2	na	na	na	haploid	bacteria	5275578	5275578	66.0	0	37	37	NCBI RefSeq	NCBI Prokaryotic Genome Annotation Pipeline (PGAP)	08/02/22	4978	4875	64	na
GCF_900465375.1	PRJNA224116	SAMEA104168631	UBJA00000000.1	na	573	573	Klebsiella pneumoniae	na	BOT-CA-R	latest	Contig	Major	Full	2018/06/29	BOT-CA-R	IZSLER	GCA_900465375.1	identical	https://ftp.ncbi.nlm.nih.gov/genomes/all/GCF/900/465/375/GCF_900465375.1_BOT-CA-R	na	na	na	haploid	bacteria	6157101	6157101	56.5	0	845	845	NCBI RefSeq	NCBI Prokaryotic Genome Annotation Pipeline (PGAP)	11/06/22	6809	6051	217	na
GCF_003261135.1	PRJNA224116	SAMN09435684	QLNN00000000.1	na	1613	1613	Limosilactobacillus fermentum	strain=LF2	na	latest	Scaffold	Major	Full	2018/06/24	ASM326113v1	University College Cork	GCA_003261135.1	identical	https://ftp.ncbi.nlm.nih.gov/genomes/all/GCF/003/261/135/GCF_003261135.1_ASM326113v1	na	na	na	haploid	bacteria	2047507	2045931	51.5	0	250	250	NCBI RefSeq	NCBI Prokaryotic Genome Annotation Pipeline (PGAP)	03/25/23	2194	1984	70	na
GCF_900455515.1	PRJNA224116	SAMEA3711441	UAUF00000000.1	na	47886	47886	Pseudomonas luteola	strain=NCTC11842	na	latest	Contig	Major	Full	2018/06/30	43251_F01	SC	GCA_900455515.1	identical	https://ftp.ncbi.nlm.nih.gov/genomes/all/GCF/900/455/515/GCF_900455515.1_43251_F01	na	na	na	haploid	bacteria	6089776	6089776	54.5	0	16	16	NCBI RefSeq	NCBI Prokaryotic Genome Annotation Pipeline (PGAP)	05/05/23	5760	5526	101	na
GCF_003277885.1	PRJNA224116	SAMN08125533	PKPF00000000.1	na	149385	28901	Salmonella enterica subsp. enterica serovar Hadar	strain=PIR00503	na	latest	Contig	Major	Full	2018/07/03	ASM327788v1	Nestle Research Center	GCA_003277885.1	identical	https://ftp.ncbi.nlm.nih.gov/genomes/all/GCF/003/277/885/GCF_003277885.1_ASM327788v1	na	na	na	haploid	bacteria	4849824	4849824	52.0	1	3	3	NCBI RefSeq	NCBI Prokaryotic Genome Annotation Pipeline (PGAP)	03/13/23	4717	4478	127	29593690
GCF_900455445.1	PRJNA224116	SAMEA4537262	UAWU00000000.1	na	287	287	Pseudomonas aeruginosa	strain=NCTC8203	na	latest	Contig	Major	Full	2018/06/30	44927_H02	SC	GCA_900455445.1	identical	https://ftp.ncbi.nlm.nih.gov/genomes/all/GCF/900/455/445/GCF_900455445.1_44927_H02	na	na	na	haploid	bacteria	7044349	7044349	65.5	0	13	13	NCBI RefSeq	NCBI Prokaryotic Genome Annotation Pipeline (PGAP)	08/27/22	6848	6665	85	na
GCF_003288315.1	PRJNA224116	SAMN07138891	na	na	2203213	391613	Roseovarius sp. AK1035	strain=AK1035	na	latest	Complete Genome	Major	Full	2018/07/05	ASM328831v1	University of California, Irvine	GCA_003288315.1	identical	https://ftp.ncbi.nlm.nih.gov/genomes/all/GCF/003/288/315/GCF_003288315.1_ASM328831v1	na	na	na	haploid	bacteria	4203542	4203542	60.5	2	2	2	NCBI RefSeq	NCBI Prokaryotic Genome Annotation Pipeline (PGAP)	07/17/22	4048	3959	54	na
GCF_003263705.1	PRJNA224116	SAMN03274806	JYKK00000000.1	na	149391	28901	Salmonella enterica subsp. enterica serovar Braenderup	strain=CVM43205	na	latest	Scaffold	Major	Full	2018/06/25	ASM326370v1	University of Maryland, College Park	GCA_003263705.1	identical	https://ftp.ncbi.nlm.nih.gov/genomes/all/GCF/003/263/705/GCF_003263705.1_ASM326370v1	na	na	na	haploid	bacteria	4669273	4669254	52.0	0	88	88	NCBI RefSeq	NCBI Prokaryotic Genome Annotation Pipeline (PGAP)	08/26/22	4577	4334	106	na
GCF_900115935.1	PRJNA224116	SAMN04488697	UETT00000000.1	na	1761894	1761894	Pseudomonas sp. 43mfcvi1.1	strain=43MFCvi1.1	na	latest	Scaffold	Major	Full	2018/07/01	IMG-taxon 2636416057 annotated assembly	DOE - JOINT GENOME INSTITUTE	GCA_900115935.1	identical	https://ftp.ncbi.nlm.nih.gov/genomes/all/GCF/900/115/935/GCF_900115935.1_IMG-taxon_2636416057_annotated_assembly	na	na	na	haploid	bacteria	6668541	6668191	60.5	0	36	36	NCBI RefSeq	NCBI Prokaryotic Genome Annotation Pipeline (PGAP)	08/02/22	5982	5845	65	na
GCF_003269045.1	PRJNA224116	SAMN05661038	QLTL00000000.1	na	1283290	1283290	Pseudomonas sp. URMO17WK12:I7	strain=URMO17WK12:I7	na	latest	Scaffold	Major	Full	2018/06/27	ASM326904v1	DOE Joint Genome Institute	GCA_003269045.1	identical	https://ftp.ncbi.nlm.nih.gov/genomes/all/GCF/003/269/045/GCF_003269045.1_ASM326904v1	na	na	na	haploid	bacteria	5753615	5749903	62.5	0	41	41	NCBI RefSeq	NCBI Prokaryotic Genome Annotation Pipeline (PGAP)	02/06/23	5343	5176	68	na
GCF_900488155.1	PRJNA224116	SAMEA3710604	UEAX00000000.1	na	624	624	Shigella sonnei	strain=4028STDY6275128	na	latest	Scaffold	Major	Full	2018/06/30	18787_6#23	SC	GCA_900488155.1	identical	https://ftp.ncbi.nlm.nih.gov/genomes/all/GCF/900/488/155/GCF_900488155.1_18787_6_23	na	na	na	haploid	bacteria	4561792	4561506	50.5	0	364	364	NCBI RefSeq	NCBI Prokaryotic Genome Annotation Pipeline (PGAP)	03/25/23	4919	4165	115	na
GCF_003263595.1	PRJNA224116	SAMN03274799	JYKE00000000.1	na	192954	28901	Salmonella enterica subsp. enterica serovar Mbandaka	strain=CVM43198	na	latest	Contig	Major	Full	2018/06/25	ASM326359v1	University of Maryland, College Park	GCA_003263595.1	identical	https://ftp.ncbi.nlm.nih.gov/genomes/all/GCF/003/263/595/GCF_003263595.1_ASM326359v1	na	na	na	haploid	bacteria	4690319	4690319	52.0	0	41	41	NCBI RefSeq	NCBI Prokaryotic Genome Annotation Pipeline (PGAP)	08/26/22	4577	4366	100	na
GCF_900454945.1	PRJNA224116	SAMEA104281643	UATO00000000.1	na	36874	36874	Porphyromonas cangingivalis	strain=NCTC12857	na	latest	Contig	Major	Full	2018/06/28	57948_F01	SC	GCA_900454945.1	identical	https://ftp.ncbi.nlm.nih.gov/genomes/all/GCF/900/454/945/GCF_900454945.1_57948_F01	na	na	na	haploid	bacteria	2420066	2420066	47.5	0	14	14	NCBI RefSeq	NCBI Prokaryotic Genome Annotation Pipeline (PGAP)	03/25/23	2018	1916	69	na
GCF_900486615.1	PRJNA224116	SAMEA3710508	UDWG00000000.1	na	623	623	Shigella flexneri	strain=4028STDY6274997	na	latest	Scaffold	Major	Full	2018/06/29	18787_4#84	SC	GCA_900486615.1	identical	https://ftp.ncbi.nlm.nih.gov/genomes/all/GCF/900/486/615/GCF_900486615.1_18787_4_84	na	na	na	haploid	bacteria	4539324	4539301	50.0	0	323	323	NCBI RefSeq	NCBI Prokaryotic Genome Annotation Pipeline (PGAP)	07/08/23	4877	4013	116	na
GCF_003265985.1	PRJNA224116	SAMN06711052	NCTB00000000.1	na	28901	28901	Salmonella enterica	strain=GJ0703	na	latest	Contig	Major	Full	2018/06/26	ASM326598v1	shanghai east hospital	GCA_003265985.1	identical	https://ftp.ncbi.nlm.nih.gov/genomes/all/GCF/003/265/985/GCF_003265985.1_ASM326598v1	na	na	na	haploid	bacteria	4876952	4876952	52.0	0	57	57	NCBI RefSeq	NCBI Prokaryotic Genome Annotation Pipeline (PGAP)	03/12/23	4776	4540	86	na
GCF_003267915.1	PRJNA224116	SAMN04451931	LSFH00000000.1	na	287	287	Pseudomonas aeruginosa	strain=PA130788	na	latest	Contig	Major	Full	2018/06/26	ASM326791v1	HKU	GCA_003267915.1	identical	https://ftp.ncbi.nlm.nih.gov/genomes/all/GCF/003/267/915/GCF_003267915.1_ASM326791v1	na	na	na	haploid	bacteria	7027938	7027938	65.5	0	470	470	NCBI RefSeq	NCBI Prokaryotic Genome Annotation Pipeline (PGAP)	08/26/22	6891	6641	78	na
GCF_900488055.1	PRJNA224116	SAMEA3710612	UEAW00000000.1	na	624	624	Shigella sonnei	strain=4028STDY6275136	na	latest	Scaffold	Major	Full	2018/06/29	18787_6#31	SC	GCA_900488055.1	identical	https://ftp.ncbi.nlm.nih.gov/genomes/all/GCF/900/488/055/GCF_900488055.1_18787_6_31	na	na	na	haploid	bacteria	4502229	4502097	50.5	0	381	381	NCBI RefSeq	NCBI Prokaryotic Genome Annotation Pipeline (PGAP)	07/09/23	5013	4111	114	na
GCF_003269195.1	PRJNA224116	SAMN05444284	QLTQ00000000.1	na	60133	60133	Prevotella pallens	strain=DSM 18710	na	latest	Scaffold	Major	Full	2018/06/27	ASM326919v1	DOE Joint Genome Institute	GCA_003269195.1	identical	https://ftp.ncbi.nlm.nih.gov/genomes/all/GCF/003/269/195/GCF_003269195.1_ASM326919v1	na	assembly from type material	na	haploid	bacteria	3053674	3052285	37.0	0	80	80	NCBI RefSeq	NCBI Prokaryotic Genome Annotation Pipeline (PGAP)	05/18/23	2536	2392	53	na
GCF_900097255.1	PRJNA224116	SAMEA4467426	na	na	1744	1744	Propionibacterium freudenreichii	na	PFRJS-23	latest	Complete Genome	Major	Full	2017/10/09	PFRJS-23	Institute of Biotechnology, Univerity of Helsinki	GCA_900097255.1	identical	https://ftp.ncbi.nlm.nih.gov/genomes/all/GCF/900/097/255/GCF_900097255.1_PFRJS-23	na	na	na	haploid	bacteria	2673421	2673421	67.0	2	2	2	NCBI RefSeq	NCBI Prokaryotic Genome Annotation Pipeline (PGAP)	12/25/22	2418	2303	54	na
GCF_900487525.1	PRJNA224116	SAMEA3710690	UDYQ00000000.1	na	624	624	Shigella sonnei	strain=4028STDY6275179	na	latest	Scaffold	Major	Full	2018/06/30	18787_6#74	SC	GCA_900487525.1	identical	https://ftp.ncbi.nlm.nih.gov/genomes/all/GCF/900/487/525/GCF_900487525.1_18787_6_74	na	na	na	haploid	bacteria	4676186	4676145	50.5	0	360	360	NCBI RefSeq	NCBI Prokaryotic Genome Annotation Pipeline (PGAP)	03/25/23	5063	4340	113	na
GCF_900485075.1	PRJNA224116	SAMEA3891692	UDRI00000000.1	na	624	624	Shigella sonnei	strain=4028STDY6329969	na	latest	Contig	Major	Full	2018/06/29	19646_6#6	SC	GCA_900485075.1	identical	https://ftp.ncbi.nlm.nih.gov/genomes/all/GCF/900/485/075/GCF_900485075.1_19646_6_6	na	na	na	haploid	bacteria	4549002	4549002	50.5	0	368	368	NCBI RefSeq	NCBI Prokaryotic Genome Annotation Pipeline (PGAP)	07/08/23	5056	4104	121	na
GCF_900485495.1	PRJNA224116	SAMEA3710460	UDSP00000000.1	na	623	623	Shigella flexneri	strain=4028STDY6274973	na	latest	Scaffold	Major	Full	2018/06/30	18787_4#60	SC	GCA_900485495.1	identical	https://ftp.ncbi.nlm.nih.gov/genomes/all/GCF/900/485/495/GCF_900485495.1_18787_4_60	na	na	na	haploid	bacteria	4609561	4609423	50.0	0	337	337	NCBI RefSeq	NCBI Prokaryotic Genome Annotation Pipeline (PGAP)	07/08/23	4970	4103	115	na
GCF_900488405.1	PRJNA224116	SAMEA3710635	UEBT00000000.1	na	624	624	Shigella sonnei	strain=4028STDY6275209	na	latest	Scaffold	Major	Full	2018/06/29	18787_7#8	SC	GCA_900488405.1	identical	https://ftp.ncbi.nlm.nih.gov/genomes/all/GCF/900/488/405/GCF_900488405.1_18787_7_8	na	na	na	haploid	bacteria	4509630	4509613	50.5	0	377	377	NCBI RefSeq	NCBI Prokaryotic Genome Annotation Pipeline (PGAP)	07/09/23	4877	4122	116	na
GCF_900486965.1	PRJNA224116	SAMEA3710516	UDWY00000000.1	na	623	623	Shigella flexneri	strain=4028STDY6275001	na	latest	Scaffold	Major	Full	2018/06/29	18787_4#88	SC	GCA_900486965.1	identical	https://ftp.ncbi.nlm.nih.gov/genomes/all/GCF/900/486/965/GCF_900486965.1_18787_4_88	na	na	na	haploid	bacteria	4551632	4551555	50.0	0	344	344	NCBI RefSeq	NCBI Prokaryotic Genome Annotation Pipeline (PGAP)	07/08/23	4914	4040	116	na
GCF_003268275.1	PRJNA224116	SAMN09461903	QLYR00000000.1	representative genome	2764322	2764322	Hydrogeniiclostridium mannosilyticum	strain=ASD2818	na	latest	Contig	Major	Full	2018/06/27	ASM326827v1	Pirogov Russian National Research Medical University	GCA_003268275.1	identical	https://ftp.ncbi.nlm.nih.gov/genomes/all/GCF/003/268/275/GCF_003268275.1_ASM326827v1	na	assembly from type material	na	haploid	bacteria	3014016	3014016	52.0	0	64	64	NCBI RefSeq	NCBI Prokaryotic Genome Annotation Pipeline (PGAP)	03/25/23	2840	2717	68	na
GCF_003263675.1	PRJNA224116	SAMN03274803	JYKI00000000.1	na	192954	28901	Salmonella enterica subsp. enterica serovar Mbandaka	strain=CVM43202	na	latest	Contig	Major	Full	2018/06/25	ASM326367v1	University of Maryland, College Park	GCA_003263675.1	identical	https://ftp.ncbi.nlm.nih.gov/genomes/all/GCF/003/263/675/GCF_003263675.1_ASM326367v1	na	na	na	haploid	bacteria	4648356	4648356	52.0	0	59	59	NCBI RefSeq	NCBI Prokaryotic Genome Annotation Pipeline (PGAP)	08/26/22	4538	4315	103	na
GCF_900488565.1	PRJNA224116	SAMEA3710711	UEBW00000000.1	na	624	624	Shigella sonnei	strain=4028STDY6275189	na	latest	Scaffold	Major	Full	2018/06/29	18787_6#84	SC	GCA_900488565.1	identical	https://ftp.ncbi.nlm.nih.gov/genomes/all/GCF/900/488/565/GCF_900488565.1_18787_6_84	na	na	na	haploid	bacteria	4550274	4549913	50.5	0	367	367	NCBI RefSeq	NCBI Prokaryotic Genome Annotation Pipeline (PGAP)	03/25/23	5074	4170	117	na
GCF_900486245.1	PRJNA224116	SAMEA3710403	UDUV00000000.1	na	623	623	Shigella flexneri	strain=4028STDY6274923	na	latest	Scaffold	Major	Full	2018/06/29	18787_4#10	SC	GCA_900486245.1	identical	https://ftp.ncbi.nlm.nih.gov/genomes/all/GCF/900/486/245/GCF_900486245.1_18787_4_10	na	na	na	haploid	bacteria	4570947	4569676	50.0	0	315	315	NCBI RefSeq	NCBI Prokaryotic Genome Annotation Pipeline (PGAP)	07/08/23	5023	4058	117	na
GCF_900488355.1	PRJNA224116	SAMEA3710622	UEBM00000000.1	na	624	624	Shigella sonnei	strain=4028STDY6275145	na	latest	Scaffold	Major	Full	2018/06/30	18787_6#40	SC	GCA_900488355.1	identical	https://ftp.ncbi.nlm.nih.gov/genomes/all/GCF/900/488/355/GCF_900488355.1_18787_6_40	na	na	na	haploid	bacteria	4629976	4629849	50.5	0	376	376	NCBI RefSeq	NCBI Prokaryotic Genome Annotation Pipeline (PGAP)	03/25/23	5171	4259	123	na
GCF_003277935.1	PRJNA224116	SAMN08125527	PKPG00000000.1	na	149385	28901	Salmonella enterica subsp. enterica serovar Hadar	strain=NCTC 9877	na	latest	Contig	Major	Full	2018/07/03	ASM327793v1	Nestle Research Center	GCA_003277935.1	identical	https://ftp.ncbi.nlm.nih.gov/genomes/all/GCF/003/277/935/GCF_003277935.1_ASM327793v1	na	na	na	haploid	bacteria	4828940	4828940	52.0	1	3	3	NCBI RefSeq	NCBI Prokaryotic Genome Annotation Pipeline (PGAP)	03/13/23	4698	4470	127	29593690
GCF_900486205.1	PRJNA224116	SAMEA3710398	UDVH00000000.1	na	623	623	Shigella flexneri	strain=4028STDY6274918	na	latest	Scaffold	Major	Full	2018/06/29	18787_4#5	SC	GCA_900486205.1	identical	https://ftp.ncbi.nlm.nih.gov/genomes/all/GCF/900/486/205/GCF_900486205.1_18787_4_5	na	na	na	haploid	bacteria	4559506	4559491	50.0	0	314	314	NCBI RefSeq	NCBI Prokaryotic Genome Annotation Pipeline (PGAP)	07/08/23	4915	4079	119	na
GCF_900487885.1	PRJNA224116	SAMEA3710590	UEAH00000000.1	na	624	624	Shigella sonnei	strain=4028STDY6275114	na	latest	Scaffold	Major	Full	2018/06/29	18787_6#9	SC	GCA_900487885.1	identical	https://ftp.ncbi.nlm.nih.gov/genomes/all/GCF/900/487/885/GCF_900487885.1_18787_6_9	na	na	na	haploid	bacteria	4546035	4545726	50.5	0	372	372	NCBI RefSeq	NCBI Prokaryotic Genome Annotation Pipeline (PGAP)	03/25/23	5053	4168	126	na
GCF_003290005.1	PRJNA224116	SAMN08993013	QMCC00000000.1	na	445629	445629	Cereibacter johrii	strain=CDR-SL 7Cii	na	latest	Contig	Major	Full	2018/07/06	ASM329000v1	CSIR-IMTECH	GCA_003290005.1	identical	https://ftp.ncbi.nlm.nih.gov/genomes/all/GCF/003/290/005/GCF_003290005.1_ASM329000v1	na	na	na	haploid	bacteria	4682077	4682077	69.0	0	25	25	NCBI RefSeq	NCBI Prokaryotic Genome Annotation Pipeline (PGAP)	12/14/22	4462	4371	50	na
GCF_900486235.1	PRJNA224116	SAMEA3710420	UDUR00000000.1	na	623	623	Shigella flexneri	strain=4028STDY6274940	na	latest	Scaffold	Major	Full	2018/06/30	18787_4#27	SC	GCA_900486235.1	identical	https://ftp.ncbi.nlm.nih.gov/genomes/all/GCF/900/486/235/GCF_900486235.1_18787_4_27	na	na	na	haploid	bacteria	4592922	4592845	50.0	0	318	318	NCBI RefSeq	NCBI Prokaryotic Genome Annotation Pipeline (PGAP)	07/08/23	4949	4079	107	na
GCF_900488475.1	PRJNA224116	SAMEA3710628	UEBQ00000000.1	na	624	624	Shigella sonnei	strain=4028STDY6275148	na	latest	Scaffold	Major	Full	2018/06/30	18787_6#43	SC	GCA_900488475.1	identical	https://ftp.ncbi.nlm.nih.gov/genomes/all/GCF/900/488/475/GCF_900488475.1_18787_6_43	na	na	na	haploid	bacteria	4592879	4591434	50.5	0	415	415	NCBI RefSeq	NCBI Prokaryotic Genome Annotation Pipeline (PGAP)	03/25/23	5134	4182	125	na
GCF_900490385.1	PRJNA224116	SAMEA3710531	UELC00000000.1	na	623	623	Shigella flexneri	strain=4028STDY6275053	na	latest	Scaffold	Major	Full	2018/06/29	18787_5#44	SC	GCA_900490385.1	identical	https://ftp.ncbi.nlm.nih.gov/genomes/all/GCF/900/490/385/GCF_900490385.1_18787_5_44	na	na	na	haploid	bacteria	4544144	4543925	50.0	0	317	317	NCBI RefSeq	NCBI Prokaryotic Genome Annotation Pipeline (PGAP)	07/09/23	4851	4013	116	na
GCF_900486335.1	PRJNA224116	SAMEA3710524	UDVC00000000.1	na	623	623	Shigella flexneri	strain=4028STDY6275048	na	latest	Scaffold	Major	Full	2018/06/30	18787_5#39	SC	GCA_900486335.1	identical	https://ftp.ncbi.nlm.nih.gov/genomes/all/GCF/900/486/335/GCF_900486335.1_18787_5_39	na	na	na	haploid	bacteria	4672669	4672606	50.0	0	330	330	NCBI RefSeq	NCBI Prokaryotic Genome Annotation Pipeline (PGAP)	07/08/23	5006	4135	111	na
GCF_900486355.1	PRJNA224116	SAMEA3710437	UDVD00000000.1	na	623	623	Shigella flexneri	strain=4028STDY6274957	na	latest	Scaffold	Major	Full	2018/06/29	18787_4#44	SC	GCA_900486355.1	identical	https://ftp.ncbi.nlm.nih.gov/genomes/all/GCF/900/486/355/GCF_900486355.1_18787_4_44	na	na	na	haploid	bacteria	4547817	4547802	50.0	0	323	323	NCBI RefSeq	NCBI Prokaryotic Genome Annotation Pipeline (PGAP)	07/08/23	4918	4072	117	na
GCF_900488615.1	PRJNA224116	SAMEA3710659	UEBZ00000000.1	na	624	624	Shigella sonnei	strain=4028STDY6275221	na	latest	Scaffold	Major	Full	2018/06/29	18787_7#20	SC	GCA_900488615.1	identical	https://ftp.ncbi.nlm.nih.gov/genomes/all/GCF/900/488/615/GCF_900488615.1_18787_7_20	na	na	na	haploid	bacteria	4519826	4519584	50.5	0	385	385	NCBI RefSeq	NCBI Prokaryotic Genome Annotation Pipeline (PGAP)	07/09/23	5056	4145	121	na
GCF_900485695.1	PRJNA224116	SAMEA3710566	UDTF00000000.1	na	623	623	Shigella flexneri	strain=4028STDY6275088	na	latest	Scaffold	Major	Full	2018/06/30	18787_5#77	SC	GCA_900485695.1	identical	https://ftp.ncbi.nlm.nih.gov/genomes/all/GCF/900/485/695/GCF_900485695.1_18787_5_77	na	na	na	haploid	bacteria	4629939	4629771	50.0	0	336	336	NCBI RefSeq	NCBI Prokaryotic Genome Annotation Pipeline (PGAP)	07/09/23	5003	4130	117	na
GCF_900484585.1	PRJNA224116	SAMEA3891756	UDQF00000000.1	na	42897	623	Shigella flexneri 2a	strain=4028STDY6330029	na	latest	Scaffold	Major	Full	2018/06/29	19646_6#66	SC	GCA_900484585.1	identical	https://ftp.ncbi.nlm.nih.gov/genomes/all/GCF/900/484/585/GCF_900484585.1_19646_6_66	na	na	na	haploid	bacteria	4342172	4341906	50.5	0	270	270	NCBI RefSeq	NCBI Prokaryotic Genome Annotation Pipeline (PGAP)	07/08/23	4651	3900	120	na
GCF_900486655.1	PRJNA224116	SAMEA3710445	UDVZ00000000.1	na	623	623	Shigella flexneri	strain=4028STDY6274965	na	latest	Scaffold	Major	Full	2018/06/30	18787_4#52	SC	GCA_900486655.1	identical	https://ftp.ncbi.nlm.nih.gov/genomes/all/GCF/900/486/655/GCF_900486655.1_18787_4_52	na	na	na	haploid	bacteria	4642495	4642314	50.0	0	334	334	NCBI RefSeq	NCBI Prokaryotic Genome Annotation Pipeline (PGAP)	07/08/23	5065	4183	121	na
GCF_003288355.1	PRJNA224116	SAMN07291548	na	na	287	287	Pseudomonas aeruginosa	strain=AR_455	na	latest	Complete Genome	Major	Full	2018/07/05	ASM328835v1	FDA/CDC	GCA_003288355.1	identical	https://ftp.ncbi.nlm.nih.gov/genomes/all/GCF/003/288/355/GCF_003288355.1_ASM328835v1	na	na	na	haploid	bacteria	6540996	6540996	65.5	1	1	1	NCBI RefSeq	NCBI Prokaryotic Genome Annotation Pipeline (PGAP)	03/12/23	6233	6066	82	na
GCF_900484465.1	PRJNA224116	SAMEA3891760	UDPR00000000.1	na	42897	623	Shigella flexneri 2a	strain=4028STDY6330034	na	latest	Scaffold	Major	Full	2018/06/29	19646_6#70	SC	GCA_900484465.1	identical	https://ftp.ncbi.nlm.nih.gov/genomes/all/GCF/900/484/465/GCF_900484465.1_19646_6_70	na	na	na	haploid	bacteria	4481200	4481088	50.5	0	321	321	NCBI RefSeq	NCBI Prokaryotic Genome Annotation Pipeline (PGAP)	07/08/23	4823	3989	112	na
GCF_900488335.1	PRJNA224116	SAMEA3710702	UEBH00000000.1	na	624	624	Shigella sonnei	strain=4028STDY6275185	na	latest	Scaffold	Major	Full	2018/06/30	18787_6#80	SC	GCA_900488335.1	identical	https://ftp.ncbi.nlm.nih.gov/genomes/all/GCF/900/488/335/GCF_900488335.1_18787_6_80	na	na	na	haploid	bacteria	4631771	4631720	50.5	0	371	371	NCBI RefSeq	NCBI Prokaryotic Genome Annotation Pipeline (PGAP)	03/25/23	5155	4206	124	na
GCF_003261275.1	PRJNA224116	SAMN04086669	na	na	2527775	2527775	Polynucleobacter paneuropaeus	strain=MWH-CNW20-3	na	latest	Chromosome	Major	Full	2018/06/25	ASM326127v1	University of Innsbruck	GCA_003261275.1	identical	https://ftp.ncbi.nlm.nih.gov/genomes/all/GCF/003/261/275/GCF_003261275.1_ASM326127v1	na	na	na	haploid	bacteria	1724643	1724610	45.5	1	1	1	NCBI RefSeq	NCBI Prokaryotic Genome Annotation Pipeline (PGAP)	10/26/22	1797	1733	46	30465643
GCF_003277965.1	PRJNA224116	SAMN08125526	PKPH00000000.1	na	149385	28901	Salmonella enterica subsp. enterica serovar Hadar	strain=PIR00533	na	latest	Contig	Major	Full	2018/06/28	ASM327796v1	Nestle Research Center	GCA_003277965.1	identical	https://ftp.ncbi.nlm.nih.gov/genomes/all/GCF/003/277/965/GCF_003277965.1_ASM327796v1	na	na	na	haploid	bacteria	4683042	4683042	52.0	0	2	2	NCBI RefSeq	NCBI Prokaryotic Genome Annotation Pipeline (PGAP)	03/13/23	4518	4298	125	29593690
GCF_900484315.1	PRJNA224116	SAMEA3891754	UDOU00000000.1	na	42897	623	Shigella flexneri 2a	strain=4028STDY6330027	na	latest	Scaffold	Major	Full	2018/06/29	19646_6#64	SC	GCA_900484315.1	identical	https://ftp.ncbi.nlm.nih.gov/genomes/all/GCF/900/484/315/GCF_900484315.1_19646_6_64	na	na	na	haploid	bacteria	4369415	4369268	50.5	0	273	273	NCBI RefSeq	NCBI Prokaryotic Genome Annotation Pipeline (PGAP)	07/08/23	4650	3895	115	na
GCF_003269315.1	PRJNA224116	SAMN09380014	QLYU00000000.1	na	2218663	2218663	Pseudomonas sp. MDMC224	strain=MDMC224	na	latest	Contig	Major	Full	2018/06/27	ASM326931v1	MedBiotech laboratory, faculty of medicine and pharmacy, rabat/ Mohamed V university rabat	GCA_003269315.1	identical	https://ftp.ncbi.nlm.nih.gov/genomes/all/GCF/003/269/315/GCF_003269315.1_ASM326931v1	na	na	na	haploid	bacteria	5591703	5591703	62.5	0	166	166	NCBI RefSeq	NCBI Prokaryotic Genome Annotation Pipeline (PGAP)	08/02/22	5314	5147	76	na
GCF_003261295.1	PRJNA224116	SAMN02724733	na	na	2527775	2527775	Polynucleobacter paneuropaeus	strain=MWH-Creno-4B4	na	latest	Complete Genome	Major	Full	2018/06/25	ASM326129v1	University of Innsbruck	GCA_003261295.1	identical	https://ftp.ncbi.nlm.nih.gov/genomes/all/GCF/003/261/295/GCF_003261295.1_ASM326129v1	na	na	na	haploid	bacteria	1613813	1613813	46.0	1	1	1	NCBI RefSeq	NCBI Prokaryotic Genome Annotation Pipeline (PGAP)	11/15/22	1646	1584	46	30465643
GCF_900487175.1	PRJNA224116	SAMEA3710640	UDXS00000000.1	na	624	624	Shigella sonnei	strain=4028STDY6275154	na	latest	Scaffold	Major	Full	2018/06/30	18787_6#49	SC	GCA_900487175.1	identical	https://ftp.ncbi.nlm.nih.gov/genomes/all/GCF/900/487/175/GCF_900487175.1_18787_6_49	na	na	na	haploid	bacteria	4665997	4665417	50.5	0	368	368	NCBI RefSeq	NCBI Prokaryotic Genome Annotation Pipeline (PGAP)	03/25/23	5024	4295	117	na
GCF_900485775.1	PRJNA224116	SAMEA3710558	UDTC00000000.1	na	623	623	Shigella flexneri	strain=4028STDY6275080	na	latest	Scaffold	Major	Full	2018/06/30	18787_5#71	SC	GCA_900485775.1	identical	https://ftp.ncbi.nlm.nih.gov/genomes/all/GCF/900/485/775/GCF_900485775.1_18787_5_71	na	na	na	haploid	bacteria	4643900	4643747	50.0	0	333	333	NCBI RefSeq	NCBI Prokaryotic Genome Annotation Pipeline (PGAP)	07/09/23	5008	4136	112	na
GCF_900488635.1	PRJNA224116	SAMEA3710685	UECK00000000.1	na	624	624	Shigella sonnei	strain=4028STDY6275234	na	latest	Scaffold	Major	Full	2018/06/30	18787_7#33	SC	GCA_900488635.1	identical	https://ftp.ncbi.nlm.nih.gov/genomes/all/GCF/900/488/635/GCF_900488635.1_18787_7_33	na	na	na	haploid	bacteria	4569840	4569647	50.5	0	362	362	NCBI RefSeq	NCBI Prokaryotic Genome Annotation Pipeline (PGAP)	03/25/23	5044	4154	127	na
GCF_900484605.1	PRJNA224116	SAMEA3891780	UDPS00000000.1	na	42897	623	Shigella flexneri 2a	strain=4028STDY6330053	na	latest	Scaffold	Major	Full	2018/06/29	19646_6#89	SC	GCA_900484605.1	identical	https://ftp.ncbi.nlm.nih.gov/genomes/all/GCF/900/484/605/GCF_900484605.1_19646_6_89	na	na	na	haploid	bacteria	4420518	4420507	50.5	0	286	286	NCBI RefSeq	NCBI Prokaryotic Genome Annotation Pipeline (PGAP)	07/08/23	4754	3944	124	na
GCF_900116855.1	PRJNA224116	SAMN02910325	UETD00000000.1	na	1265	1265	Ruminococcus flavefaciens	strain=SAb67	na	latest	Scaffold	Major	Full	2018/06/29	IMG-taxon 2593339138 annotated assembly	DOE - JOINT GENOME INSTITUTE	GCA_900116855.1	identical	https://ftp.ncbi.nlm.nih.gov/genomes/all/GCF/900/116/855/GCF_900116855.1_IMG-taxon_2593339138_annotated_assembly	na	na	na	haploid	bacteria	3832489	3827240	47.0	0	28	28	NCBI RefSeq	NCBI Prokaryotic Genome Annotation Pipeline (PGAP)	04/13/23	3479	3361	77	na
GCF_003290025.1	PRJNA224116	SAMN09519364	QNHG00000000.1	representative genome	2250708	2250708	Pseudogemmobacter bohemicus	strain=Cd-10	na	latest	Scaffold	Major	Full	2018/07/06	ASM329002v1	Institute of Molecular Genetics of the ASCR v.v.i.	GCA_003290025.1	identical	https://ftp.ncbi.nlm.nih.gov/genomes/all/GCF/003/290/025/GCF_003290025.1_ASM329002v1	na	assembly from type material	na	haploid	bacteria	5607742	5528612	63.0	0	16	16	NCBI RefSeq	NCBI Prokaryotic Genome Annotation Pipeline (PGAP)	01/01/23	5445	5219	49	na
GCF_003265965.1	PRJNA224116	SAMN06264310	MUAV00000000.1	representative genome	1231134	1231134	Rhodovulum viride	strain=JA756	na	latest	Contig	Major	Full	2018/06/26	ASM326596v1	UoH	GCA_003265965.1	identical	https://ftp.ncbi.nlm.nih.gov/genomes/all/GCF/003/265/965/GCF_003265965.1_ASM326596v1	na	assembly from type material	na	haploid	bacteria	4546384	4546384	67.5	0	324	324	NCBI RefSeq	NCBI Prokaryotic Genome Annotation Pipeline (PGAP)	05/05/23	4525	4331	49	na
GCF_900484245.1	PRJNA224116	SAMEA3891744	UDOV00000000.1	na	42897	623	Shigella flexneri 2a	strain=4028STDY6330018	na	latest	Scaffold	Major	Full	2018/06/29	19646_6#55	SC	GCA_900484245.1	identical	https://ftp.ncbi.nlm.nih.gov/genomes/all/GCF/900/484/245/GCF_900484245.1_19646_6_55	na	na	na	haploid	bacteria	4292758	4292662	50.5	0	279	279	NCBI RefSeq	NCBI Prokaryotic Genome Annotation Pipeline (PGAP)	07/08/23	4536	3809	114	na
GCF_003288095.1	PRJNA224116	SAMN07251647	na	na	103816	103816	Rhodococcus pyridinivorans	strain=TG9	na	latest	Complete Genome	Major	Full	2018/07/05	ASM328809v1	Zhejiang University	GCA_003288095.1	identical	https://ftp.ncbi.nlm.nih.gov/genomes/all/GCF/003/288/095/GCF_003288095.1_ASM328809v1	na	assembly from synonym type material	na	haploid	bacteria	5034221	5034221	68.0	1	1	1	NCBI RefSeq	NCBI Prokaryotic Genome Annotation Pipeline (PGAP)	08/10/22	4699	4462	68	na
GCF_900485545.1	PRJNA224116	SAMEA3891737	UDSM00000000.1	na	624	624	Shigella sonnei	strain=4028STDY6330011	na	latest	Scaffold	Major	Full	2018/06/29	19646_6#48	SC	GCA_900485545.1	identical	https://ftp.ncbi.nlm.nih.gov/genomes/all/GCF/900/485/545/GCF_900485545.1_19646_6_48	na	na	na	haploid	bacteria	4534303	4534092	50.5	0	374	374	NCBI RefSeq	NCBI Prokaryotic Genome Annotation Pipeline (PGAP)	07/08/23	5053	4113	125	na
GCF_900484655.1	PRJNA224116	SAMEA3891688	UDRJ00000000.1	na	624	624	Shigella sonnei	strain=4028STDY6329965	na	latest	Scaffold	Major	Full	2018/06/29	19646_6#2	SC	GCA_900484655.1	identical	https://ftp.ncbi.nlm.nih.gov/genomes/all/GCF/900/484/655/GCF_900484655.1_19646_6_2	na	na	na	haploid	bacteria	4542954	4542846	50.5	0	384	384	NCBI RefSeq	NCBI Prokaryotic Genome Annotation Pipeline (PGAP)	07/08/23	5087	4137	122	na
GCF_003265325.1	PRJNA224116	SAMN09209463	QGNX00000000.1	representative genome	2026339	2026339	Oceanibium sediminis	strain=O448	na	latest	Contig	Major	Full	2018/06/26	ASM326532v1	Shandong University at Weihai	GCA_003265325.1	identical	https://ftp.ncbi.nlm.nih.gov/genomes/all/GCF/003/265/325/GCF_003265325.1_ASM326532v1	na	assembly from type material	na	haploid	bacteria	4470827	4470827	65.5	0	130	130	NCBI RefSeq	NCBI Prokaryotic Genome Annotation Pipeline (PGAP)	08/21/22	4369	4219	50	na
GCF_900489055.1	PRJNA224116	SAMEA3710597	UEDX00000000.1	na	624	624	Shigella sonnei	strain=4028STDY6275121	na	latest	Scaffold	Major	Full	2018/06/30	18787_6#16	SC	GCA_900489055.1	identical	https://ftp.ncbi.nlm.nih.gov/genomes/all/GCF/900/489/055/GCF_900489055.1_18787_6_16	na	na	na	haploid	bacteria	4598225	4582045	50.5	0	356	356	NCBI RefSeq	NCBI Prokaryotic Genome Annotation Pipeline (PGAP)	07/09/23	4931	4273	111	na
GCF_003263575.1	PRJNA224116	SAMN03274798	JYKD00000000.1	na	108619	28901	Salmonella enterica subsp. enterica serovar Newport	strain=CVM43197	na	latest	Contig	Major	Full	2018/06/25	ASM326357v1	University of Maryland, College Park	GCA_003263575.1	identical	https://ftp.ncbi.nlm.nih.gov/genomes/all/GCF/003/263/575/GCF_003263575.1_ASM326357v1	na	na	na	haploid	bacteria	4812666	4812666	52.0	0	56	56	NCBI RefSeq	NCBI Prokaryotic Genome Annotation Pipeline (PGAP)	08/26/22	4725	4489	99	na
GCF_900487255.1	PRJNA224116	SAMEA3710717	UDYB00000000.1	na	624	624	Shigella sonnei	strain=4028STDY6275192	na	latest	Scaffold	Major	Full	2018/06/30	18787_6#87	SC	GCA_900487255.1	identical	https://ftp.ncbi.nlm.nih.gov/genomes/all/GCF/900/487/255/GCF_900487255.1_18787_6_87	na	na	na	haploid	bacteria	4759326	4758833	50.0	0	392	392	NCBI RefSeq	NCBI Prokaryotic Genome Annotation Pipeline (PGAP)	03/25/23	5365	4350	113	na
GCF_003263635.1	PRJNA224116	SAMN03274802	JYKH00000000.1	na	192954	28901	Salmonella enterica subsp. enterica serovar Mbandaka	strain=CVM43201	na	latest	Contig	Major	Full	2018/06/25	ASM326363v1	University of Maryland, College Park	GCA_003263635.1	identical	https://ftp.ncbi.nlm.nih.gov/genomes/all/GCF/003/263/635/GCF_003263635.1_ASM326363v1	na	na	na	haploid	bacteria	4642107	4642107	52.0	0	60	60	NCBI RefSeq	NCBI Prokaryotic Genome Annotation Pipeline (PGAP)	08/26/22	4533	4320	100	na
GCF_900486955.1	PRJNA224116	SAMEA3710467	UDXD00000000.1	na	623	623	Shigella flexneri	strain=4028STDY6275020	na	latest	Scaffold	Major	Full	2018/06/29	18787_5#11	SC	GCA_900486955.1	identical	https://ftp.ncbi.nlm.nih.gov/genomes/all/GCF/900/486/955/GCF_900486955.1_18787_5_11	na	na	na	haploid	bacteria	4545150	4545096	50.0	0	328	328	NCBI RefSeq	NCBI Prokaryotic Genome Annotation Pipeline (PGAP)	07/08/23	4892	4023	118	na
GCF_900116735.1	PRJNA224116	SAMN04487929	UETA00000000.1	na	1522	1522	[Clostridium] innocuum	strain=NLAE-zl-G197	na	latest	Scaffold	Major	Full	2018/06/29	IMG-taxon 2623620482 annotated assembly	DOE - JOINT GENOME INSTITUTE	GCA_900116735.1	identical	https://ftp.ncbi.nlm.nih.gov/genomes/all/GCF/900/116/735/GCF_900116735.1_IMG-taxon_2623620482_annotated_assembly	na	na	na	haploid	bacteria	4564344	4562849	42.5	0	35	35	NCBI RefSeq	NCBI Prokaryotic Genome Annotation Pipeline (PGAP)	02/06/23	4446	4315	91	na
GCF_900487685.1	PRJNA224116	SAMEA3710587	UDZP00000000.1	na	624	624	Shigella sonnei	strain=4028STDY6275111	na	latest	Contig	Major	Full	2018/06/30	18787_6#6	SC	GCA_900487685.1	identical	https://ftp.ncbi.nlm.nih.gov/genomes/all/GCF/900/487/685/GCF_900487685.1_18787_6_6	na	na	na	haploid	bacteria	4638646	4638646	50.5	0	370	370	NCBI RefSeq	NCBI Prokaryotic Genome Annotation Pipeline (PGAP)	03/25/23	5180	4232	120	na
GCF_900460705.1	PRJNA224116	SAMEA80447668	UAVK00000000.1	na	633	633	Yersinia pseudotuberculosis	strain=NCTC10278	na	latest	Contig	Major	Full	2018/06/29	53205_C01	SC	GCA_900460705.1	identical	https://ftp.ncbi.nlm.nih.gov/genomes/all/GCF/900/460/705/GCF_900460705.1_53205_C01	na	na	na	haploid	bacteria	4404361	4404361	47.5	0	13	13	NCBI RefSeq	NCBI Prokaryotic Genome Annotation Pipeline (PGAP)	08/27/22	3975	3732	110	na
GCF_001931755.2	PRJNA224116	SAMN04229547	na	representative genome	169402	169402	Wolbachia endosymbiont of Folsomia candida	strain=Berlin	na	latest	Complete Genome	Minor	Full	2018/06/25	ASM193175v2	VU Amsterdam	GCA_001931755.2	identical	https://ftp.ncbi.nlm.nih.gov/genomes/all/GCF/001/931/755/GCF_001931755.2_ASM193175v2	na	na	na	haploid	bacteria	1801626	1801626	34.0	1	1	1	NCBI RefSeq	NCBI Prokaryotic Genome Annotation Pipeline (PGAP)	03/26/23	1669	1590	42	28659179
GCF_003285245.1	PRJNA224116	SAMN05912965	na	na	1307	1307	Streptococcus suis	strain=1081	na	latest	Complete Genome	Major	Full	2018/07/02	ASM328524v1	Huazhong Agricultural University	GCA_003285245.1	identical	https://ftp.ncbi.nlm.nih.gov/genomes/all/GCF/003/285/245/GCF_003285245.1_ASM328524v1	na	na	na	haploid	bacteria	2228089	2228089	41.0	1	1	1	NCBI RefSeq	NCBI Prokaryotic Genome Annotation Pipeline (PGAP)	03/12/23	2120	2010	73	na
GCF_900460655.1	PRJNA224116	SAMEA104167222	UAVL00000000.1	na	158877	158877	Yokenella regensburgei	strain=NCTC11967	na	latest	Contig	Major	Full	2018/06/29	57566_D01	SC	GCA_900460655.1	identical	https://ftp.ncbi.nlm.nih.gov/genomes/all/GCF/900/460/655/GCF_900460655.1_57566_D01	na	na	na	haploid	bacteria	4911525	4911525	54.5	0	22	22	NCBI RefSeq	NCBI Prokaryotic Genome Annotation Pipeline (PGAP)	08/27/22	4720	4524	125	na
GCF_003263785.1	PRJNA224116	SAMN03338703	JYJK00000000.1	representative genome	990271	990271	Vibrio variabilis	strain=CAIM 1454	na	latest	Contig	Major	Full	2018/06/25	ASM326378v1	CIAD, A.C. Mazatlan Unit for Aquaculture	GCA_003263785.1	identical	https://ftp.ncbi.nlm.nih.gov/genomes/all/GCF/003/263/785/GCF_003263785.1_ASM326378v1	na	assembly from type material	na	haploid	bacteria	5082486	5082486	46.5	0	158	158	NCBI RefSeq	NCBI Prokaryotic Genome Annotation Pipeline (PGAP)	03/12/23	4940	3847	87	na
GCF_900199265.1	PRJNA224116	SAMEA2626867	UEMX00000000.1	na	1313	1313	Streptococcus pneumoniae	strain=UOS_7146	na	latest	Scaffold	Major	Full	2018/06/28	13681_2#32	SC	GCA_900199265.1	identical	https://ftp.ncbi.nlm.nih.gov/genomes/all/GCF/900/199/265/GCF_900199265.1_13681_2_32	na	na	na	haploid	bacteria	2131248	2126722	39.5	0	38	38	NCBI RefSeq	NCBI Prokaryotic Genome Annotation Pipeline (PGAP)	08/27/22	2223	2027	52	na
GCF_900485425.1	PRJNA224116	SAMEA3891731	UDSI00000000.1	na	624	624	Shigella sonnei	strain=4028STDY6330006	na	latest	Scaffold	Major	Full	2018/06/29	19646_6#43	SC	GCA_900485425.1	identical	https://ftp.ncbi.nlm.nih.gov/genomes/all/GCF/900/485/425/GCF_900485425.1_19646_6_43	na	na	na	haploid	bacteria	4535580	4535395	50.5	0	377	377	NCBI RefSeq	NCBI Prokaryotic Genome Annotation Pipeline (PGAP)	07/08/23	5033	4097	121	na
GCF_900485185.1	PRJNA224116	SAMEA3891710	UDRR00000000.1	na	624	624	Shigella sonnei	strain=4028STDY6329986	na	latest	Scaffold	Major	Full	2018/06/29	19646_6#23	SC	GCA_900485185.1	identical	https://ftp.ncbi.nlm.nih.gov/genomes/all/GCF/900/485/185/GCF_900485185.1_19646_6_23	na	na	na	haploid	bacteria	4521680	4521330	50.5	0	376	376	NCBI RefSeq	NCBI Prokaryotic Genome Annotation Pipeline (PGAP)	07/08/23	5047	4105	122	na
GCF_003263925.1	PRJNA224116	SAMN04589131	LWMQ00000000.1	na	1941	1941	Streptomyces badius	strain=SP6C4	na	latest	Contig	Major	Full	2018/06/25	ASM326392v1	Gyeongsang national university	GCA_003263925.1	identical	https://ftp.ncbi.nlm.nih.gov/genomes/all/GCF/003/263/925/GCF_003263925.1_ASM326392v1	na	na	na	haploid	bacteria	7624848	7624848	71.5	0	2	2	NCBI RefSeq	NCBI Prokaryotic Genome Annotation Pipeline (PGAP)	07/24/23	6864	6500	88	na
GCF_900488195.1	PRJNA224116	SAMEA3710610	UEBB00000000.1	na	624	624	Shigella sonnei	strain=4028STDY6275134	na	latest	Scaffold	Major	Full	2018/06/29	18787_6#29	SC	GCA_900488195.1	identical	https://ftp.ncbi.nlm.nih.gov/genomes/all/GCF/900/488/195/GCF_900488195.1_18787_6_29	na	na	na	haploid	bacteria	4499564	4499484	50.5	0	384	384	NCBI RefSeq	NCBI Prokaryotic Genome Annotation Pipeline (PGAP)	07/09/23	5010	4098	119	na
GCF_900484675.1	PRJNA224116	SAMEA3891690	UDPW00000000.1	na	624	624	Shigella sonnei	strain=4028STDY6329967	na	latest	Scaffold	Major	Full	2018/06/30	19646_6#4	SC	GCA_900484675.1	identical	https://ftp.ncbi.nlm.nih.gov/genomes/all/GCF/900/484/675/GCF_900484675.1_19646_6_4	na	na	na	haploid	bacteria	4774897	4774684	50.0	0	428	428	NCBI RefSeq	NCBI Prokaryotic Genome Annotation Pipeline (PGAP)	07/08/23	5401	4359	119	na
GCF_900487865.1	PRJNA224116	SAMEA3710602	UDZY00000000.1	na	624	624	Shigella sonnei	strain=4028STDY6275126	na	latest	Scaffold	Major	Full	2018/06/30	18787_6#21	SC	GCA_900487865.1	identical	https://ftp.ncbi.nlm.nih.gov/genomes/all/GCF/900/487/865/GCF_900487865.1_18787_6_21	na	na	na	haploid	bacteria	4549623	4548775	50.5	0	376	376	NCBI RefSeq	NCBI Prokaryotic Genome Annotation Pipeline (PGAP)	03/25/23	4938	4189	122	na
GCF_900484945.1	PRJNA224116	SAMEA3891729	UDRD00000000.1	na	624	624	Shigella sonnei	strain=4028STDY6330004	na	latest	Scaffold	Major	Full	2018/06/30	19646_6#41	SC	GCA_900484945.1	identical	https://ftp.ncbi.nlm.nih.gov/genomes/all/GCF/900/484/945/GCF_900484945.1_19646_6_41	na	na	na	haploid	bacteria	4702058	4701270	50.5	0	385	385	NCBI RefSeq	NCBI Prokaryotic Genome Annotation Pipeline (PGAP)	07/08/23	5309	4358	125	na
GCF_900485355.1	PRJNA224116	SAMEA3891699	UDSA00000000.1	na	624	624	Shigella sonnei	strain=4028STDY6329976	na	latest	Scaffold	Major	Full	2018/06/29	19646_6#13	SC	GCA_900485355.1	identical	https://ftp.ncbi.nlm.nih.gov/genomes/all/GCF/900/485/355/GCF_900485355.1_19646_6_13	na	na	na	haploid	bacteria	4507113	4506500	50.5	0	372	372	NCBI RefSeq	NCBI Prokaryotic Genome Annotation Pipeline (PGAP)	07/08/23	5046	4098	123	na
GCF_900485435.1	PRJNA224116	SAMEA3891726	UDSG00000000.1	na	624	624	Shigella sonnei	strain=4028STDY6330001	na	latest	Scaffold	Major	Full	2018/06/29	19646_6#38	SC	GCA_900485435.1	identical	https://ftp.ncbi.nlm.nih.gov/genomes/all/GCF/900/485/435/GCF_900485435.1_19646_6_38	na	na	na	haploid	bacteria	4531421	4531226	50.5	0	376	376	NCBI RefSeq	NCBI Prokaryotic Genome Annotation Pipeline (PGAP)	03/25/23	5053	4117	122	na
GCF_900485555.1	PRJNA224116	SAMEA3891738	UDSN00000000.1	na	624	624	Shigella sonnei	strain=4028STDY6330012	na	latest	Scaffold	Major	Full	2018/06/29	19646_6#49	SC	GCA_900485555.1	identical	https://ftp.ncbi.nlm.nih.gov/genomes/all/GCF/900/485/555/GCF_900485555.1_19646_6_49	na	na	na	haploid	bacteria	4551364	4551336	50.5	0	368	368	NCBI RefSeq	NCBI Prokaryotic Genome Annotation Pipeline (PGAP)	03/25/23	5058	4109	124	na
GCF_900460285.1	PRJNA224116	SAMEA4384071	UAVI00000000.1	na	663	663	Vibrio alginolyticus	strain=NCTC12160	na	latest	Contig	Major	Full	2018/06/30	50465_H01	SC	GCA_900460285.1	identical	https://ftp.ncbi.nlm.nih.gov/genomes/all/GCF/900/460/285/GCF_900460285.1_50465_H01	na	assembly from type material	na	haploid	bacteria	5151658	5151658	44.5	0	19	19	NCBI RefSeq	NCBI Prokaryotic Genome Annotation Pipeline (PGAP)	02/06/23	4766	4542	181	na
GCF_900484925.1	PRJNA224116	SAMEA3891719	UDQU00000000.1	na	624	624	Shigella sonnei	strain=4028STDY6329994	na	latest	Scaffold	Major	Full	2018/06/30	19646_6#31	SC	GCA_900484925.1	identical	https://ftp.ncbi.nlm.nih.gov/genomes/all/GCF/900/484/925/GCF_900484925.1_19646_6_31	na	na	na	haploid	bacteria	4685825	4685647	50.5	0	385	385	NCBI RefSeq	NCBI Prokaryotic Genome Annotation Pipeline (PGAP)	07/08/23	5104	4317	117	na
GCF_003288075.1	PRJNA224116	SAMN07178058	na	na	1311	1311	Streptococcus agalactiae	strain=B111	na	latest	Complete Genome	Major	Full	2018/07/05	ASM328807v1	Hunter College of City University of New York	GCA_003288075.1	identical	https://ftp.ncbi.nlm.nih.gov/genomes/all/GCF/003/288/075/GCF_003288075.1_ASM328807v1	na	na	na	haploid	bacteria	2150631	2150631	35.0	1	1	1	NCBI RefSeq	NCBI Prokaryotic Genome Annotation Pipeline (PGAP)	03/12/23	2191	2029	104	na
GCF_900460465.1	PRJNA224116	SAMEA104281628	UAVH00000000.1	na	632	632	Yersinia pestis	strain=NCTC5923	na	latest	Contig	Major	Full	2018/06/29	57940_B01	SC	GCA_900460465.1	identical	https://ftp.ncbi.nlm.nih.gov/genomes/all/GCF/900/460/465/GCF_900460465.1_57940_B01	na	assembly from type material	na	haploid	bacteria	4777134	4777134	47.5	0	12	12	NCBI RefSeq	NCBI Prokaryotic Genome Annotation Pipeline (PGAP)	07/26/22	4391	4078	100	na
GCF_900460635.1	PRJNA224116	SAMEA104167224	UAVM00000000.1	na	158877	158877	Yokenella regensburgei	strain=NCTC11968	na	latest	Contig	Major	Full	2018/06/29	57566_E01	SC	GCA_900460635.1	identical	https://ftp.ncbi.nlm.nih.gov/genomes/all/GCF/900/460/635/GCF_900460635.1_57566_E01	na	na	na	haploid	bacteria	4951559	4951559	54.5	0	10	10	NCBI RefSeq	NCBI Prokaryotic Genome Annotation Pipeline (PGAP)	08/27/22	4767	4559	127	na
GCF_003268555.1	PRJNA224116	SAMN04977949	LXWD00000000.1	na	1848901	1848901	Streptomyces sp. ST1020	strain=ST1020	na	latest	Contig	Major	Full	2018/06/27	ASM326855v1	Facultad de Quimica-Universidad de la Republica	GCA_003268555.1	identical	https://ftp.ncbi.nlm.nih.gov/genomes/all/GCF/003/268/555/GCF_003268555.1_ASM326855v1	na	na	na	haploid	bacteria	9893137	9893137	71.0	0	1013	1013	NCBI RefSeq	NCBI Prokaryotic Genome Annotation Pipeline (PGAP)	03/15/23	9466	8776	70	27977935
GCF_003288055.1	PRJNA224116	SAMN07178059	na	na	1311	1311	Streptococcus agalactiae	strain=B507	na	latest	Complete Genome	Major	Full	2018/07/05	ASM328805v1	Hunter College of City University of New York	GCA_003288055.1	identical	https://ftp.ncbi.nlm.nih.gov/genomes/all/GCF/003/288/055/GCF_003288055.1_ASM328805v1	na	na	na	haploid	bacteria	2082479	2082479	35.0	1	1	1	NCBI RefSeq	NCBI Prokaryotic Genome Annotation Pipeline (PGAP)	03/12/23	2134	1947	119	na
GCF_900447015.1	PRJNA224116	SAMEA87362668	UAVW00000000.1	na	1531	1531	Enterocloster clostridioformis	strain=NCTC11224	na	latest	Contig	Major	Full	2018/06/30	57530_A01	SC	GCA_900447015.1	identical	https://ftp.ncbi.nlm.nih.gov/genomes/all/GCF/900/447/015/GCF_900447015.1_57530_A01	na	assembly from type material	na	haploid	bacteria	5827564	5827564	48.5	0	21	21	NCBI RefSeq	NCBI Prokaryotic Genome Annotation Pipeline (PGAP)	04/13/23	5912	5504	92	na
GCF_900089495.1	PRJNA224116	SAMEA4028359	FMBP00000000.1	na	1050370	1050370	Thiomonas sp. X19	strain=X19	na	latest	Chromosome	Major	Full	2017/07/28	BBA-E_PRJEB14159_v1	Genoscope CEA	GCA_900089495.1	identical	https://ftp.ncbi.nlm.nih.gov/genomes/all/GCF/900/089/495/GCF_900089495.1_BBA-E_PRJEB14159_v1	na	na	na	haploid	bacteria	4674432	4666579	64.5	1	3	13	NCBI RefSeq	NCBI Prokaryotic Genome Annotation Pipeline (PGAP)	08/01/22	4627	4351	49	na
GCF_003268965.1	PRJNA224116	SAMN05421859	QLTM00000000.1	na	1895	1895	Streptomyces avidinii	strain=CG 885	na	latest	Scaffold	Major	Full	2018/06/27	ASM326896v1	DOE Joint Genome Institute	GCA_003268965.1	identical	https://ftp.ncbi.nlm.nih.gov/genomes/all/GCF/003/268/965/GCF_003268965.1_ASM326896v1	na	na	na	haploid	bacteria	7653760	7653175	71.0	0	44	44	NCBI RefSeq	NCBI Prokaryotic Genome Annotation Pipeline (PGAP)	08/26/22	6890	6633	77	na
GCF_900485175.1	PRJNA224116	SAMEA3891725	UDRQ00000000.1	na	624	624	Shigella sonnei	strain=4028STDY6330000	na	latest	Scaffold	Major	Full	2018/06/30	19646_6#37	SC	GCA_900485175.1	identical	https://ftp.ncbi.nlm.nih.gov/genomes/all/GCF/900/485/175/GCF_900485175.1_19646_6_37	na	na	na	haploid	bacteria	4819474	4818411	50.5	0	376	376	NCBI RefSeq	NCBI Prokaryotic Genome Annotation Pipeline (PGAP)	07/08/23	5395	4469	112	na
GCF_003288175.1	PRJNA224116	SAMN07764633	na	na	1307	1307	Streptococcus suis	strain=SH0104	na	latest	Complete Genome	Major	Full	2018/07/05	ASM328817v1	Chinese Academy of Agricultural Science	GCA_003288175.1	identical	https://ftp.ncbi.nlm.nih.gov/genomes/all/GCF/003/288/175/GCF_003288175.1_ASM328817v1	na	na	na	haploid	bacteria	2243598	2243598	41.0	1	1	1	NCBI RefSeq	NCBI Prokaryotic Genome Annotation Pipeline (PGAP)	03/12/23	2273	2141	75	na
GCF_900487235.1	PRJNA224116	SAMEA3710591	UDYT00000000.1	na	624	624	Shigella sonnei	strain=4028STDY6275115	na	latest	Scaffold	Major	Full	2018/06/30	18787_6#10	SC	GCA_900487235.1	identical	https://ftp.ncbi.nlm.nih.gov/genomes/all/GCF/900/487/235/GCF_900487235.1_18787_6_10	na	na	na	haploid	bacteria	4714121	4713892	50.5	0	395	395	NCBI RefSeq	NCBI Prokaryotic Genome Annotation Pipeline (PGAP)	03/25/23	5276	4275	122	na
GCF_003287815.1	PRJNA224116	SAMN09509789	QMKL00000000.1	na	582	582	Morganella morganii	strain=MM 190	na	latest	Scaffold	Major	Full	2018/07/03	ASM328781v1	Kazan Federal University	GCA_003287815.1	identical	https://ftp.ncbi.nlm.nih.gov/genomes/all/GCF/003/287/815/GCF_003287815.1_ASM328781v1	na	na	na	haploid	bacteria	3969022	3968545	50.5	0	63	63	NCBI RefSeq	NCBI Prokaryotic Genome Annotation Pipeline (PGAP)	03/24/23	3876	3707	112	na
GCF_003285065.1	PRJNA224116	SAMN09469955	na	representative genome	171279	171279	Mycoplasmopsis anatis	strain=NCTC 10156	na	latest	Complete Genome	Major	Full	2018/07/01	ASM328506v1	Centre for Agricultural Research, Hungarian Academy of Sciences	GCA_003285065.1	identical	https://ftp.ncbi.nlm.nih.gov/genomes/all/GCF/003/285/065/GCF_003285065.1_ASM328506v1	na	assembly from type material	na	haploid	bacteria	956094	956094	26.5	1	1	1	NCBI RefSeq	NCBI Prokaryotic Genome Annotation Pipeline (PGAP)	12/14/22	840	791	42	30533671
GCF_900484745.1	PRJNA224116	SAMEA3891697	UDQC00000000.1	na	624	624	Shigella sonnei	strain=4028STDY6329974	na	latest	Scaffold	Major	Full	2018/06/30	19646_6#11	SC	GCA_900484745.1	identical	https://ftp.ncbi.nlm.nih.gov/genomes/all/GCF/900/484/745/GCF_900484745.1_19646_6_11	na	na	na	haploid	bacteria	4656442	4654951	50.5	0	408	408	NCBI RefSeq	NCBI Prokaryotic Genome Annotation Pipeline (PGAP)	03/25/23	5232	4269	123	na
GCF_003261055.1	PRJNA224116	SAMN09388963	na	representative genome	2184053	2184053	Streptomyces cadmiisoli	strain=ZFG47	na	latest	Complete Genome	Major	Full	2018/06/24	ASM326105v1	Hunan university of science and technology	GCA_003261055.1	identical	https://ftp.ncbi.nlm.nih.gov/genomes/all/GCF/003/261/055/GCF_003261055.1_ASM326105v1	na	assembly from type material	na	haploid	bacteria	10239272	10239272	70.5	2	2	2	NCBI RefSeq	NCBI Prokaryotic Genome Annotation Pipeline (PGAP)	05/05/23	8900	8540	92	30714891
GCF_900485255.1	PRJNA224116	SAMEA3891727	UDSB00000000.1	na	624	624	Shigella sonnei	strain=4028STDY6330002	na	latest	Scaffold	Major	Full	2018/06/30	19646_6#39	SC	GCA_900485255.1	identical	https://ftp.ncbi.nlm.nih.gov/genomes/all/GCF/900/485/255/GCF_900485255.1_19646_6_39	na	na	na	haploid	bacteria	4590476	4590275	50.5	0	379	379	NCBI RefSeq	NCBI Prokaryotic Genome Annotation Pipeline (PGAP)	03/25/23	5133	4161	124	na
GCF_003287915.1	PRJNA224116	SAMN08559943	na	na	2099584	2099584	Streptomyces sp. ICC4	strain=ICC4	na	latest	Chromosome	Major	Full	2018/07/04	ASM328791v1	University Of Ottawa	GCA_003287915.1	identical	https://ftp.ncbi.nlm.nih.gov/genomes/all/GCF/003/287/915/GCF_003287915.1_ASM328791v1	na	na	na	haploid	bacteria	9010404	9009776	72.0	1	1	1	NCBI RefSeq	NCBI Prokaryotic Genome Annotation Pipeline (PGAP)	03/12/23	8515	7869	88	na
GCF_900487985.1	PRJNA224116	SAMEA3710616	UEAJ00000000.1	na	624	624	Shigella sonnei	strain=4028STDY6275140	na	latest	Scaffold	Major	Full	2018/06/30	18787_6#35	SC	GCA_900487985.1	identical	https://ftp.ncbi.nlm.nih.gov/genomes/all/GCF/900/487/985/GCF_900487985.1_18787_6_35	na	na	na	haploid	bacteria	4603060	4602977	50.5	0	374	374	NCBI RefSeq	NCBI Prokaryotic Genome Annotation Pipeline (PGAP)	03/25/23	5095	4161	119	na
GCF_900485335.1	PRJNA224116	SAMEA3891721	UDSF00000000.1	na	624	624	Shigella sonnei	strain=4028STDY6329996	na	latest	Scaffold	Major	Full	2018/06/30	19646_6#33	SC	GCA_900485335.1	identical	https://ftp.ncbi.nlm.nih.gov/genomes/all/GCF/900/485/335/GCF_900485335.1_19646_6_33	na	na	na	haploid	bacteria	4561296	4560607	50.5	0	370	370	NCBI RefSeq	NCBI Prokaryotic Genome Annotation Pipeline (PGAP)	07/08/23	5089	4187	120	na
GCF_003263885.1	PRJNA224116	SAMN04589202	LWMP00000000.1	na	1941	1941	Streptomyces badius	strain=SF7B6	na	latest	Contig	Major	Full	2018/06/25	ASM326388v1	Gyeongsang national university	GCA_003263885.1	identical	https://ftp.ncbi.nlm.nih.gov/genomes/all/GCF/003/263/885/GCF_003263885.1_ASM326388v1	na	na	na	haploid	bacteria	7682334	7682334	71.5	0	3	3	NCBI RefSeq	NCBI Prokaryotic Genome Annotation Pipeline (PGAP)	07/14/23	6927	6480	88	na
GCF_003270085.1	PRJNA224116	SAMN09043984	QFDQ00000000.1	representative genome	2182797	2182797	Streptomyces triticisoli	strain=NEAU-DSCPA1-4-4	na	latest	Contig	Major	Full	2018/06/28	ASM327008v1	School of life science	GCA_003270085.1	identical	https://ftp.ncbi.nlm.nih.gov/genomes/all/GCF/003/270/085/GCF_003270085.1_ASM327008v1	na	assembly from type material	na	haploid	bacteria	6844226	6844226	71.0	0	298	298	NCBI RefSeq	NCBI Prokaryotic Genome Annotation Pipeline (PGAP)	01/01/23	6568	6032	84	na
GCF_900485225.1	PRJNA224116	SAMEA3891685	UDRU00000000.1	na	624	624	Shigella sonnei	strain=4028STDY6329962	na	latest	Scaffold	Major	Full	2018/06/29	19536_5#93	SC	GCA_900485225.1	identical	https://ftp.ncbi.nlm.nih.gov/genomes/all/GCF/900/485/225/GCF_900485225.1_19536_5_93	na	na	na	haploid	bacteria	4550288	4549992	50.5	0	368	368	NCBI RefSeq	NCBI Prokaryotic Genome Annotation Pipeline (PGAP)	03/25/23	5066	4117	127	na
GCF_003269445.1	PRJNA224116	SAMN09237270	na	representative genome	92401	92401	Metamycoplasma cloacale	strain=NCTC 10199	na	latest	Complete Genome	Major	Full	2018/06/28	ASM326944v1	Centre for Agricultural Research, Hungarian Academy of Sciences	GCA_003269445.1	identical	https://ftp.ncbi.nlm.nih.gov/genomes/all/GCF/003/269/445/GCF_003269445.1_ASM326944v1	na	assembly from type material	na	haploid	bacteria	659552	659552	27.0	1	1	1	NCBI RefSeq	NCBI Prokaryotic Genome Annotation Pipeline (PGAP)	02/23/23	583	542	38	30533671
GCF_900453195.1	PRJNA224116	SAMEA104200655	UASY00000000.1	na	582	582	Morganella morganii	strain=NCTC12289	na	latest	Contig	Major	Full	2018/06/29	56793_B01	SC	GCA_900453195.1	identical	https://ftp.ncbi.nlm.nih.gov/genomes/all/GCF/900/453/195/GCF_900453195.1_56793_B01	na	na	na	haploid	bacteria	3947090	3947090	50.5	0	31	31	NCBI RefSeq	NCBI Prokaryotic Genome Annotation Pipeline (PGAP)	03/24/23	3790	3582	122	na
GCF_003027855.2	PRJNA224116	SAMN08741066	PYQG00000000.2	na	1765	1773	Mycobacterium tuberculosis variant bovis	strain=Mb_wild_L1	na	latest	Scaffold	Major	Full	2018/06/24	ASM302785v2	Universidade de Sao Paulo	GCA_003027855.2	identical	https://ftp.ncbi.nlm.nih.gov/genomes/all/GCF/003/027/855/GCF_003027855.2_ASM302785v2	na	na	na	haploid	bacteria	4276127	4275250	65.0	0	111	111	NCBI RefSeq	NCBI Prokaryotic Genome Annotation Pipeline (PGAP)	07/17/23	4126	3824	51	na
GCF_003284965.1	PRJNA224116	SAMN09476218	QMEW00000000.1	na	2267251	2267251	Mycolicibacterium sp. GF69	strain=GF69	na	latest	Contig	Major	Full	2018/06/30	ASM328496v1	Gifu University	GCA_003284965.1	identical	https://ftp.ncbi.nlm.nih.gov/genomes/all/GCF/003/284/965/GCF_003284965.1_ASM328496v1	na	na	na	haploid	bacteria	5329052	5329052	66.5	0	107	107	NCBI RefSeq	NCBI Prokaryotic Genome Annotation Pipeline (PGAP)	08/01/22	5155	4993	53	na
GCF_900488025.1	PRJNA224116	SAMEA3710598	UEAQ00000000.1	na	624	624	Shigella sonnei	strain=4028STDY6275122	na	latest	Scaffold	Major	Full	2018/06/30	18787_6#17	SC	GCA_900488025.1	identical	https://ftp.ncbi.nlm.nih.gov/genomes/all/GCF/900/488/025/GCF_900488025.1_18787_6_17	na	na	na	haploid	bacteria	4590042	4589739	50.5	0	367	367	NCBI RefSeq	NCBI Prokaryotic Genome Annotation Pipeline (PGAP)	03/25/23	5118	4205	125	na
GCF_900453145.1	PRJNA224116	SAMEA104338361	UASZ00000000.1	na	582	582	Morganella morganii	strain=NCTC12358	na	latest	Contig	Major	Full	2018/06/29	58643_C01	SC	GCA_900453145.1	identical	https://ftp.ncbi.nlm.nih.gov/genomes/all/GCF/900/453/145/GCF_900453145.1_58643_C01	na	na	na	haploid	bacteria	4214431	4214431	50.0	0	111	111	NCBI RefSeq	NCBI Prokaryotic Genome Annotation Pipeline (PGAP)	05/12/23	4102	3927	99	na
GCF_900485385.1	PRJNA224116	SAMEA3891713	UDSJ00000000.1	na	624	624	Shigella sonnei	strain=4028STDY6329989	na	latest	Scaffold	Major	Full	2018/06/30	19646_6#26	SC	GCA_900485385.1	identical	https://ftp.ncbi.nlm.nih.gov/genomes/all/GCF/900/485/385/GCF_900485385.1_19646_6_26	na	na	na	haploid	bacteria	4681481	4680626	50.5	0	381	381	NCBI RefSeq	NCBI Prokaryotic Genome Annotation Pipeline (PGAP)	07/08/23	5221	4264	121	na
GCF_900485095.1	PRJNA224116	SAMEA3891724	UDRC00000000.1	na	624	624	Shigella sonnei	strain=4028STDY6329999	na	latest	Contig	Major	Full	2018/06/29	19646_6#36	SC	GCA_900485095.1	identical	https://ftp.ncbi.nlm.nih.gov/genomes/all/GCF/900/485/095/GCF_900485095.1_19646_6_36	na	na	na	haploid	bacteria	4509281	4509281	50.5	0	378	378	NCBI RefSeq	NCBI Prokaryotic Genome Annotation Pipeline (PGAP)	07/08/23	5012	4091	114	na
GCF_900485145.1	PRJNA224116	SAMEA3891716	UDRL00000000.1	na	624	624	Shigella sonnei	strain=4028STDY6329992	na	latest	Scaffold	Major	Full	2018/06/30	19646_6#29	SC	GCA_900485145.1	identical	https://ftp.ncbi.nlm.nih.gov/genomes/all/GCF/900/485/145/GCF_900485145.1_19646_6_29	na	na	na	haploid	bacteria	4895823	4895427	50.5	0	397	397	NCBI RefSeq	NCBI Prokaryotic Genome Annotation Pipeline (PGAP)	03/25/23	5367	4587	107	na
GCF_900487405.1	PRJNA224116	SAMEA3710585	UDYZ00000000.1	na	624	624	Shigella sonnei	strain=4028STDY6275109	na	latest	Scaffold	Major	Full	2018/06/30	18787_6#4	SC	GCA_900487405.1	identical	https://ftp.ncbi.nlm.nih.gov/genomes/all/GCF/900/487/405/GCF_900487405.1_18787_6_4	na	na	na	haploid	bacteria	4596776	4596241	50.5	0	375	375	NCBI RefSeq	NCBI Prokaryotic Genome Annotation Pipeline (PGAP)	03/25/23	5134	4197	122	na
GCF_900488185.1	PRJNA224116	SAMEA3710608	UEAZ00000000.1	na	624	624	Shigella sonnei	strain=4028STDY6275132	na	latest	Scaffold	Major	Full	2018/06/29	18787_6#27	SC	GCA_900488185.1	identical	https://ftp.ncbi.nlm.nih.gov/genomes/all/GCF/900/488/185/GCF_900488185.1_18787_6_27	na	na	na	haploid	bacteria	4534669	4532618	50.5	0	386	386	NCBI RefSeq	NCBI Prokaryotic Genome Annotation Pipeline (PGAP)	03/25/23	5069	4160	122	na
GCF_003265665.1	PRJNA224116	SAMN02841245	JNNY00000000.1	na	943816	943816	Streptomyces qinglanensis	strain=172205	na	latest	Scaffold	Major	Full	2018/06/25	ASM326566v1	Wuhan University	GCA_003265665.1	identical	https://ftp.ncbi.nlm.nih.gov/genomes/all/GCF/003/265/665/GCF_003265665.1_ASM326566v1	na	assembly from type material	na	haploid	bacteria	7185643	7175107	72.5	0	38	190	NCBI RefSeq	NCBI Prokaryotic Genome Annotation Pipeline (PGAP)	03/12/23	6278	6006	70	na
GCF_900485055.1	PRJNA224116	SAMEA3891700	UDRF00000000.1	na	624	624	Shigella sonnei	strain=4028STDY6329977	na	latest	Scaffold	Major	Full	2018/06/29	19646_6#14	SC	GCA_900485055.1	identical	https://ftp.ncbi.nlm.nih.gov/genomes/all/GCF/900/485/055/GCF_900485055.1_19646_6_14	na	na	na	haploid	bacteria	4521991	4521406	50.5	0	367	367	NCBI RefSeq	NCBI Prokaryotic Genome Annotation Pipeline (PGAP)	03/25/23	5028	4096	126	na
GCF_900478635.1	PRJNA224116	SAMEA3472063	UCUZ00000000.1	na	562	562	Escherichia coli	strain=VREC0412	na	latest	Contig	Major	Full	2018/06/29	17261_8#27	SC	GCA_900478635.1	identical	https://ftp.ncbi.nlm.nih.gov/genomes/all/GCF/900/478/635/GCF_900478635.1_17261_8_27	na	na	na	haploid	bacteria	4747401	4747401	50.5	0	64	64	NCBI RefSeq	NCBI Prokaryotic Genome Annotation Pipeline (PGAP)	05/30/23	4667	4384	108	na
GCF_900479485.1	PRJNA224116	SAMEA3472137	UCXH00000000.1	na	562	562	Escherichia coli	strain=VREC0301	na	latest	Contig	Major	Full	2018/06/29	17261_7#59	SC	GCA_900479485.1	identical	https://ftp.ncbi.nlm.nih.gov/genomes/all/GCF/900/479/485/GCF_900479485.1_17261_7_59	na	na	na	haploid	bacteria	4773431	4773431	50.5	0	63	63	NCBI RefSeq	NCBI Prokaryotic Genome Annotation Pipeline (PGAP)	05/30/23	4676	4363	107	na
GCF_900479665.1	PRJNA224116	SAMEA3472140	UCYB00000000.1	na	562	562	Escherichia coli	strain=VREC0479	na	latest	Scaffold	Major	Full	2018/06/29	19084_1#67	SC	GCA_900479665.1	identical	https://ftp.ncbi.nlm.nih.gov/genomes/all/GCF/900/479/665/GCF_900479665.1_19084_1_67	na	na	na	haploid	bacteria	4801198	4800932	50.0	0	55	55	NCBI RefSeq	NCBI Prokaryotic Genome Annotation Pipeline (PGAP)	05/30/23	4690	4371	113	na
GCF_900479505.1	PRJNA224116	SAMEA3472133	UCXK00000000.1	na	562	562	Escherichia coli	strain=VREC0299	na	latest	Scaffold	Major	Full	2018/06/29	17261_7#57	SC	GCA_900479505.1	identical	https://ftp.ncbi.nlm.nih.gov/genomes/all/GCF/900/479/505/GCF_900479505.1_17261_7_57	na	na	na	haploid	bacteria	4791823	4791812	50.5	0	71	71	NCBI RefSeq	NCBI Prokaryotic Genome Annotation Pipeline (PGAP)	05/30/23	4728	4390	108	na
GCF_900479935.1	PRJNA224116	SAMEA3751072	UCZD00000000.1	na	562	562	Escherichia coli	strain=VREC0509	na	latest	Scaffold	Major	Full	2018/06/29	17328_2#3	SC	GCA_900479935.1	identical	https://ftp.ncbi.nlm.nih.gov/genomes/all/GCF/900/479/935/GCF_900479935.1_17328_2_3	na	na	na	haploid	bacteria	4629296	4629265	50.5	0	39	39	NCBI RefSeq	NCBI Prokaryotic Genome Annotation Pipeline (PGAP)	05/30/23	4543	4267	111	na
GCF_900479565.1	PRJNA224116	SAMEA3472155	UCYJ00000000.1	na	562	562	Escherichia coli	strain=VREC0312	na	latest	Scaffold	Major	Full	2018/06/29	17261_7#68	SC	GCA_900479565.1	identical	https://ftp.ncbi.nlm.nih.gov/genomes/all/GCF/900/479/565/GCF_900479565.1_17261_7_68	na	na	na	haploid	bacteria	4728183	4727473	50.5	0	40	40	NCBI RefSeq	NCBI Prokaryotic Genome Annotation Pipeline (PGAP)	05/30/23	4640	4342	108	na
GCF_003290345.1	PRJNA224116	SAMN09499628	na	na	235	235	Brucella abortus	strain=A19	na	latest	Complete Genome	Major	Full	2018/07/08	ASM329034v1	Inner Mongolia Agricultural University	GCA_003290345.1	identical	https://ftp.ncbi.nlm.nih.gov/genomes/all/GCF/003/290/345/GCF_003290345.1_ASM329034v1	na	na	na	haploid	bacteria	3286167	3286167	57.0	2	2	2	NCBI RefSeq	NCBI Prokaryotic Genome Annotation Pipeline (PGAP)	12/08/22	3188	2958	68	na
GCF_900479335.1	PRJNA224116	SAMEA3472115	UCWU00000000.1	na	562	562	Escherichia coli	strain=VREC0444	na	latest	Scaffold	Major	Full	2018/06/29	19084_1#54	SC	GCA_900479335.1	identical	https://ftp.ncbi.nlm.nih.gov/genomes/all/GCF/900/479/335/GCF_900479335.1_19084_1_54	na	na	na	haploid	bacteria	4737526	4737489	50.5	0	33	33	NCBI RefSeq	NCBI Prokaryotic Genome Annotation Pipeline (PGAP)	05/30/23	4638	4398	102	na
GCF_900480165.1	PRJNA224116	SAMEA3753073	UCZT00000000.1	na	562	562	Escherichia coli	strain=VREC0570	na	latest	Scaffold	Major	Full	2018/06/30	17328_2#42	SC	GCA_900480165.1	identical	https://ftp.ncbi.nlm.nih.gov/genomes/all/GCF/900/480/165/GCF_900480165.1_17328_2_42	na	na	na	haploid	bacteria	5151424	5151340	50.0	0	68	68	NCBI RefSeq	NCBI Prokaryotic Genome Annotation Pipeline (PGAP)	05/30/23	5157	4751	122	na
GCF_900482015.1	PRJNA224116	SAMEA3484421	UDGS00000000.1	na	562	562	Escherichia coli	strain=VREC0519	na	latest	Contig	Major	Full	2018/06/29	17651_3#60	SC	GCA_900482015.1	identical	https://ftp.ncbi.nlm.nih.gov/genomes/all/GCF/900/482/015/GCF_900482015.1_17651_3_60	na	na	na	haploid	bacteria	4784289	4784289	50.0	0	33	33	NCBI RefSeq	NCBI Prokaryotic Genome Annotation Pipeline (PGAP)	07/01/23	4698	4398	108	na
GCF_900480385.1	PRJNA224116	SAMEA3751243	UDAL00000000.1	na	562	562	Escherichia coli	strain=VREC0607	na	latest	Scaffold	Major	Full	2018/06/30	17328_2#75	SC	GCA_900480385.1	identical	https://ftp.ncbi.nlm.nih.gov/genomes/all/GCF/900/480/385/GCF_900480385.1_17328_2_75	na	na	na	haploid	bacteria	5228083	5224815	50.5	0	80	80	NCBI RefSeq	NCBI Prokaryotic Genome Annotation Pipeline (PGAP)	05/30/23	5257	4881	119	na
GCF_900479955.1	PRJNA224116	SAMEA3751073	UCZL00000000.1	na	562	562	Escherichia coli	strain=VREC0524	na	latest	Scaffold	Major	Full	2018/06/29	17328_2#6	SC	GCA_900479955.1	identical	https://ftp.ncbi.nlm.nih.gov/genomes/all/GCF/900/479/955/GCF_900479955.1_17328_2_6	na	na	na	haploid	bacteria	4781022	4780608	50.5	0	42	42	NCBI RefSeq	NCBI Prokaryotic Genome Annotation Pipeline (PGAP)	05/30/23	4655	4434	99	na
GCF_900482245.1	PRJNA224116	SAMEA3484453	UDHF00000000.1	na	562	562	Escherichia coli	strain=VREC0518	na	latest	Scaffold	Major	Full	2018/06/30	17651_2#2	SC	GCA_900482245.1	identical	https://ftp.ncbi.nlm.nih.gov/genomes/all/GCF/900/482/245/GCF_900482245.1_17651_2_2	na	na	na	haploid	bacteria	5003232	5002681	50.5	0	66	66	NCBI RefSeq	NCBI Prokaryotic Genome Annotation Pipeline (PGAP)	05/30/23	5017	4693	113	na
GCF_900480985.1	PRJNA224116	SAMEA3753383	UDDH00000000.1	na	562	562	Escherichia coli	strain=VRES0107	na	latest	Contig	Major	Full	2018/06/29	17966_3#8	SC	GCA_900480985.1	identical	https://ftp.ncbi.nlm.nih.gov/genomes/all/GCF/900/480/985/GCF_900480985.1_17966_3_8	na	na	na	haploid	bacteria	4867788	4867788	50.5	0	51	51	NCBI RefSeq	NCBI Prokaryotic Genome Annotation Pipeline (PGAP)	05/30/23	4768	4488	114	na
GCF_900482055.1	PRJNA224116	SAMEA3484450	UDGV00000000.1	na	562	562	Escherichia coli	strain=VREC0484	na	latest	Scaffold	Major	Full	2018/06/29	17651_3#89	SC	GCA_900482055.1	identical	https://ftp.ncbi.nlm.nih.gov/genomes/all/GCF/900/482/055/GCF_900482055.1_17651_3_89	na	na	na	haploid	bacteria	4745616	4745541	50.5	0	74	74	NCBI RefSeq	NCBI Prokaryotic Genome Annotation Pipeline (PGAP)	05/30/23	4731	4382	116	na
GCF_003287655.1	PRJNA224116	SAMN07559294	NSCE00000000.1	na	2029689	2029689	Photorhabdus sp. S14-60	strain=S14-60	na	latest	Scaffold	Major	Full	2018/07/03	ASM328765v1	University of Bern	GCA_003287655.1	identical	https://ftp.ncbi.nlm.nih.gov/genomes/all/GCF/003/287/655/GCF_003287655.1_ASM328765v1	na	na	na	haploid	bacteria	5483072	5483052	42.5	0	184	184	NCBI RefSeq	NCBI Prokaryotic Genome Annotation Pipeline (PGAP)	07/27/22	5074	4677	107	29877789
GCF_900481045.1	PRJNA224116	SAMEA3753386	UDDC00000000.1	na	562	562	Escherichia coli	strain=VRES0449	na	latest	Scaffold	Major	Full	2018/06/29	17870_4#52	SC	GCA_900481045.1	identical	https://ftp.ncbi.nlm.nih.gov/genomes/all/GCF/900/481/045/GCF_900481045.1_17870_4_52	na	na	na	haploid	bacteria	4792254	4792152	50.5	0	60	60	NCBI RefSeq	NCBI Prokaryotic Genome Annotation Pipeline (PGAP)	05/30/23	4746	4434	108	na
GCF_900479705.1	PRJNA224116	SAMEA3472149	UCYE00000000.1	na	562	562	Escherichia coli	strain=VREC0308	na	latest	Scaffold	Major	Full	2018/06/29	17261_7#65	SC	GCA_900479705.1	identical	https://ftp.ncbi.nlm.nih.gov/genomes/all/GCF/900/479/705/GCF_900479705.1_17261_7_65	na	na	na	haploid	bacteria	4765675	4765545	50.5	0	54	54	NCBI RefSeq	NCBI Prokaryotic Genome Annotation Pipeline (PGAP)	05/30/23	4758	4430	119	na
GCF_900482195.1	PRJNA224116	SAMEA3484452	UDHE00000000.1	na	562	562	Escherichia coli	strain=VREC0516	na	latest	Scaffold	Major	Full	2018/06/29	17651_2#1	SC	GCA_900482195.1	identical	https://ftp.ncbi.nlm.nih.gov/genomes/all/GCF/900/482/195/GCF_900482195.1_17651_2_1	na	na	na	haploid	bacteria	4887125	4886940	50.5	0	43	43	NCBI RefSeq	NCBI Prokaryotic Genome Annotation Pipeline (PGAP)	05/30/23	4766	4523	97	na
GCF_900480185.1	PRJNA224116	SAMEA3751081	UCZY00000000.1	na	562	562	Escherichia coli	strain=VREC0565	na	latest	Contig	Major	Full	2018/06/30	17328_2#37	SC	GCA_900480185.1	identical	https://ftp.ncbi.nlm.nih.gov/genomes/all/GCF/900/480/185/GCF_900480185.1_17328_2_37	na	na	na	haploid	bacteria	4962486	4962486	50.0	0	63	63	NCBI RefSeq	NCBI Prokaryotic Genome Annotation Pipeline (PGAP)	05/30/23	4933	4537	117	na
GCF_900482085.1	PRJNA224116	SAMEA3484446	UDIB00000000.1	na	562	562	Escherichia coli	strain=VREC0637	na	latest	Scaffold	Major	Full	2018/06/30	17651_3#85	SC	GCA_900482085.1	identical	https://ftp.ncbi.nlm.nih.gov/genomes/all/GCF/900/482/085/GCF_900482085.1_17651_3_85	na	na	na	haploid	bacteria	5177815	5177063	50.5	0	51	51	NCBI RefSeq	NCBI Prokaryotic Genome Annotation Pipeline (PGAP)	05/30/23	5136	4749	106	na
GCF_900481875.1	PRJNA224116	SAMEA3484426	UDGB00000000.1	na	562	562	Escherichia coli	strain=VREC0527	na	latest	Scaffold	Major	Full	2018/06/29	17651_3#65	SC	GCA_900481875.1	identical	https://ftp.ncbi.nlm.nih.gov/genomes/all/GCF/900/481/875/GCF_900481875.1_17651_3_65	na	na	na	haploid	bacteria	4742354	4742257	50.5	0	48	48	NCBI RefSeq	NCBI Prokaryotic Genome Annotation Pipeline (PGAP)	05/30/23	4617	4383	106	na
GCF_900481845.1	PRJNA224116	SAMEA3484418	UDFX00000000.1	na	562	562	Escherichia coli	strain=VREC0514	na	latest	Contig	Major	Full	2018/06/29	17651_3#57	SC	GCA_900481845.1	identical	https://ftp.ncbi.nlm.nih.gov/genomes/all/GCF/900/481/845/GCF_900481845.1_17651_3_57	na	na	na	haploid	bacteria	4695487	4695487	50.5	0	41	41	NCBI RefSeq	NCBI Prokaryotic Genome Annotation Pipeline (PGAP)	05/30/23	4589	4368	112	na
GCF_003290535.1	PRJNA224116	SAMN08148425	PJFE00000000.1	na	562	562	Escherichia coli	strain=809	na	latest	Scaffold	Major	Full	2018/07/09	ASM329053v1	China Agricultural University	GCA_003290535.1	identical	https://ftp.ncbi.nlm.nih.gov/genomes/all/GCF/003/290/535/GCF_003290535.1_ASM329053v1	na	na	na	haploid	bacteria	4900917	4900520	50.0	0	90	90	NCBI RefSeq	NCBI Prokaryotic Genome Annotation Pipeline (PGAP)	05/30/23	4888	4585	83	na
GCF_003290775.1	PRJNA224116	SAMN08148407	PJFW00000000.1	na	562	562	Escherichia coli	strain=3095	na	latest	Scaffold	Major	Full	2018/07/09	ASM329077v1	China Agricultural University	GCA_003290775.1	identical	https://ftp.ncbi.nlm.nih.gov/genomes/all/GCF/003/290/775/GCF_003290775.1_ASM329077v1	na	na	na	haploid	bacteria	4877478	4876822	50.5	0	121	121	NCBI RefSeq	NCBI Prokaryotic Genome Annotation Pipeline (PGAP)	05/30/23	4808	4498	84	na
GCF_900479635.1	PRJNA224116	SAMEA3472145	UCXS00000000.1	na	562	562	Escherichia coli	strain=VREC0305	na	latest	Scaffold	Major	Full	2018/06/29	17261_7#63	SC	GCA_900479635.1	identical	https://ftp.ncbi.nlm.nih.gov/genomes/all/GCF/900/479/635/GCF_900479635.1_17261_7_63	na	na	na	haploid	bacteria	4611549	4611356	50.5	0	37	37	NCBI RefSeq	NCBI Prokaryotic Genome Annotation Pipeline (PGAP)	05/30/23	4553	4268	111	na
GCF_003290695.1	PRJNA224116	SAMN08148412	PJFR00000000.1	na	562	562	Escherichia coli	strain=2142	na	latest	Scaffold	Major	Full	2018/07/09	ASM329069v1	China Agricultural University	GCA_003290695.1	identical	https://ftp.ncbi.nlm.nih.gov/genomes/all/GCF/003/290/695/GCF_003290695.1_ASM329069v1	na	na	na	haploid	bacteria	4963168	4963057	50.5	0	135	135	NCBI RefSeq	NCBI Prokaryotic Genome Annotation Pipeline (PGAP)	05/30/23	4936	4647	89	na
GCF_003290935.1	PRJNA224116	SAMN08148391	PJGM00000000.1	na	562	562	Escherichia coli	strain=LN38	na	latest	Scaffold	Major	Full	2018/07/09	ASM329093v1	China Agricultural University	GCA_003290935.1	identical	https://ftp.ncbi.nlm.nih.gov/genomes/all/GCF/003/290/935/GCF_003290935.1_ASM329093v1	na	na	na	haploid	bacteria	4778151	4777777	50.0	0	98	98	NCBI RefSeq	NCBI Prokaryotic Genome Annotation Pipeline (PGAP)	05/30/23	4694	4394	77	na
GCF_003285265.1	PRJNA224116	SAMN09453177	na	representative genome	1499308	1499308	Paracoccus mutanolyticus	strain=RSP-02	na	latest	Complete Genome	Major	Full	2018/07/02	ASM328526v1	Bioserve Biotechnologies	GCA_003285265.1	identical	https://ftp.ncbi.nlm.nih.gov/genomes/all/GCF/003/285/265/GCF_003285265.1_ASM328526v1	na	assembly from type material	na	haploid	bacteria	3592357	3592357	67.0	1	1	1	NCBI RefSeq	NCBI Prokaryotic Genome Annotation Pipeline (PGAP)	10/09/22	4142	3084	61	na
GCF_003290945.1	PRJNA224116	SAMN08148390	PJGN00000000.1	na	562	562	Escherichia coli	strain=LN23	na	latest	Scaffold	Major	Full	2018/07/09	ASM329094v1	China Agricultural University	GCA_003290945.1	identical	https://ftp.ncbi.nlm.nih.gov/genomes/all/GCF/003/290/945/GCF_003290945.1_ASM329094v1	na	na	na	haploid	bacteria	5192513	5191852	50.0	0	110	110	NCBI RefSeq	NCBI Prokaryotic Genome Annotation Pipeline (PGAP)	05/30/23	5058	4769	89	na
GCF_003287735.1	PRJNA224116	SAMN07559286	NSCM00000000.1	representative genome	2029681	2029681	Photorhabdus bodei	strain=LJ24-63	na	latest	Scaffold	Major	Full	2018/07/03	ASM328773v1	University of Bern	GCA_003287735.1	identical	https://ftp.ncbi.nlm.nih.gov/genomes/all/GCF/003/287/735/GCF_003287735.1_ASM328773v1	na	assembly from type material	na	haploid	bacteria	5059726	5059706	42.5	0	192	192	NCBI RefSeq	NCBI Prokaryotic Genome Annotation Pipeline (PGAP)	03/15/23	4786	4402	95	29877789
GCF_003286075.1	PRJNA224116	SAMN09460829	QLUV00000000.1	representative genome	2233774	2233774	Paracoccus endophyticus	strain=SYSUP0003	na	latest	Contig	Major	Full	2018/07/02	ASM328607v1	Sun Yat-Sen University	GCA_003286075.1	identical	https://ftp.ncbi.nlm.nih.gov/genomes/all/GCF/003/286/075/GCF_003286075.1_ASM328607v1	na	assembly from type material	na	haploid	bacteria	3204685	3204685	69.5	0	63	63	NCBI RefSeq	NCBI Prokaryotic Genome Annotation Pipeline (PGAP)	03/23/23	3090	2976	52	na
GCF_003287715.1	PRJNA224116	SAMN07559288	NSCK00000000.1	na	2029683	2029683	Photorhabdus sp. S9-53	strain=S9-53	na	latest	Scaffold	Major	Full	2018/07/03	ASM328771v1	University of Bern	GCA_003287715.1	identical	https://ftp.ncbi.nlm.nih.gov/genomes/all/GCF/003/287/715/GCF_003287715.1_ASM328771v1	na	na	na	haploid	bacteria	5317075	5316622	42.0	0	197	197	NCBI RefSeq	NCBI Prokaryotic Genome Annotation Pipeline (PGAP)	07/27/22	4892	4518	97	29877789
GCF_900481055.1	PRJNA224116	SAMEA3752514	UDCX00000000.1	na	562	562	Escherichia coli	strain=VRES0450	na	latest	Scaffold	Major	Full	2018/06/29	17870_4#53	SC	GCA_900481055.1	identical	https://ftp.ncbi.nlm.nih.gov/genomes/all/GCF/900/481/055/GCF_900481055.1_17870_4_53	na	na	na	haploid	bacteria	4789359	4789301	50.5	0	60	60	NCBI RefSeq	NCBI Prokaryotic Genome Annotation Pipeline (PGAP)	05/30/23	4745	4421	109	na
GCF_003290425.1	PRJNA224116	SAMN05341158	na	na	244366	244366	Klebsiella variicola	strain=E57-7	na	latest	Complete Genome	Major	Full	2018/07/09	ASM329042v1	Zhejiang University	GCA_003290425.1	identical	https://ftp.ncbi.nlm.nih.gov/genomes/all/GCF/003/290/425/GCF_003290425.1_ASM329042v1	na	na	na	haploid	bacteria	5439582	5439582	57.0	1	1	1	NCBI RefSeq	NCBI Prokaryotic Genome Annotation Pipeline (PGAP)	11/20/22	5231	4999	121	na
GCF_003268025.1	PRJNA224116	SAMN09270544	QLUW00000000.1	representative genome	2081970	2081970	Paenibacillus montanisoli	strain=RA17	na	latest	Contig	Major	Full	2018/06/26	ASM326802v1	Huazhong University	GCA_003268025.1	identical	https://ftp.ncbi.nlm.nih.gov/genomes/all/GCF/003/268/025/GCF_003268025.1_ASM326802v1	na	assembly from type material	na	haploid	bacteria	6172437	6172437	52.5	0	12	12	NCBI RefSeq	NCBI Prokaryotic Genome Annotation Pipeline (PGAP)	03/23/23	5747	5596	103	na
GCF_900490185.1	PRJNA224116	SAMEA3751077	UEJV00000000.1	na	562	562	Escherichia coli	strain=VREC0397	na	latest	Scaffold	Major	Full	2018/06/29	17261_8#8	SC	GCA_900490185.1	identical	https://ftp.ncbi.nlm.nih.gov/genomes/all/GCF/900/490/185/GCF_900490185.1_17261_8_8	na	na	na	haploid	bacteria	4827937	4827681	50.5	0	49	49	NCBI RefSeq	NCBI Prokaryotic Genome Annotation Pipeline (PGAP)	05/30/23	4766	4470	107	na
GCF_900479615.1	PRJNA224116	SAMEA3472148	UCXT00000000.1	na	562	562	Escherichia coli	strain=VREC0486	na	latest	Scaffold	Major	Full	2018/06/29	19084_1#71	SC	GCA_900479615.1	identical	https://ftp.ncbi.nlm.nih.gov/genomes/all/GCF/900/479/615/GCF_900479615.1_19084_1_71	na	na	na	haploid	bacteria	4711889	4711792	50.5	0	57	57	NCBI RefSeq	NCBI Prokaryotic Genome Annotation Pipeline (PGAP)	05/30/23	4595	4346	117	na
GCF_003287585.1	PRJNA224116	SAMN07559289	NSCJ00000000.1	na	2029684	2029684	Photorhabdus sp. S10-54	strain=S10-54	na	latest	Scaffold	Major	Full	2018/07/03	ASM328758v1	University of Bern	GCA_003287585.1	identical	https://ftp.ncbi.nlm.nih.gov/genomes/all/GCF/003/287/585/GCF_003287585.1_ASM328758v1	na	na	na	haploid	bacteria	5314371	5313971	42.0	0	197	197	NCBI RefSeq	NCBI Prokaryotic Genome Annotation Pipeline (PGAP)	03/15/23	4892	4521	98	29877789
GCF_900454685.1	PRJNA224116	SAMEA4535753	UATM00000000.1	na	54005	54005	Peptoniphilus harei	strain=NCTC13076	na	latest	Contig	Major	Full	2018/06/28	52278_A01	SC	GCA_900454685.1	identical	https://ftp.ncbi.nlm.nih.gov/genomes/all/GCF/900/454/685/GCF_900454685.1_52278_A01	na	assembly from type material	na	haploid	bacteria	2168934	2168934	33.5	0	36	36	NCBI RefSeq	NCBI Prokaryotic Genome Annotation Pipeline (PGAP)	08/02/22	2183	2009	54	na
GCF_900479855.1	PRJNA224116	SAMEA3752376	UCYM00000000.1	na	562	562	Escherichia coli	strain=VREC0369	na	latest	Contig	Major	Full	2018/06/29	17261_8#1	SC	GCA_900479855.1	identical	https://ftp.ncbi.nlm.nih.gov/genomes/all/GCF/900/479/855/GCF_900479855.1_17261_8_1	na	na	na	haploid	bacteria	4762216	4762216	50.5	0	74	74	NCBI RefSeq	NCBI Prokaryotic Genome Annotation Pipeline (PGAP)	05/30/23	4782	4419	106	na
GCF_003290705.1	PRJNA224116	SAMN08148410	PJFT00000000.1	na	562	562	Escherichia coli	strain=3167	na	latest	Scaffold	Major	Full	2018/07/09	ASM329070v1	China Agricultural University	GCA_003290705.1	identical	https://ftp.ncbi.nlm.nih.gov/genomes/all/GCF/003/290/705/GCF_003290705.1_ASM329070v1	na	na	na	haploid	bacteria	5311458	5309252	50.5	0	142	142	NCBI RefSeq	NCBI Prokaryotic Genome Annotation Pipeline (PGAP)	05/30/23	5266	4995	88	na
GCF_003290615.1	PRJNA224116	SAMN08148416	PJFN00000000.1	na	562	562	Escherichia coli	strain=SC44	na	latest	Scaffold	Major	Full	2018/07/09	ASM329061v1	China Agricultural University	GCA_003290615.1	identical	https://ftp.ncbi.nlm.nih.gov/genomes/all/GCF/003/290/615/GCF_003290615.1_ASM329061v1	na	na	na	haploid	bacteria	4942463	4941174	50.5	0	168	168	NCBI RefSeq	NCBI Prokaryotic Genome Annotation Pipeline (PGAP)	05/30/23	4976	4624	81	na
GCF_003290915.1	PRJNA224116	SAMN08148394	PJGJ00000000.1	na	562	562	Escherichia coli	strain=699	na	latest	Scaffold	Major	Full	2018/07/09	ASM329091v1	China Agricultural University	GCA_003290915.1	identical	https://ftp.ncbi.nlm.nih.gov/genomes/all/GCF/003/290/915/GCF_003290915.1_ASM329091v1	na	na	na	haploid	bacteria	4666338	4665714	50.5	0	135	135	NCBI RefSeq	NCBI Prokaryotic Genome Annotation Pipeline (PGAP)	05/30/23	4627	4253	91	na
GCF_003291185.1	PRJNA224116	SAMN08148367	PJHK00000000.1	na	562	562	Escherichia coli	strain=3468	na	latest	Scaffold	Major	Full	2018/07/09	ASM329118v1	China Agricultural University	GCA_003291185.1	identical	https://ftp.ncbi.nlm.nih.gov/genomes/all/GCF/003/291/185/GCF_003291185.1_ASM329118v1	na	na	na	haploid	bacteria	5490026	5489447	50.0	0	112	112	NCBI RefSeq	NCBI Prokaryotic Genome Annotation Pipeline (PGAP)	05/30/23	5335	5021	85	na
GCF_003291365.1	PRJNA224116	SAMN08148352	PJHZ00000000.1	na	562	562	Escherichia coli	strain=2680	na	latest	Scaffold	Major	Full	2018/07/09	ASM329136v1	China Agricultural University	GCA_003291365.1	identical	https://ftp.ncbi.nlm.nih.gov/genomes/all/GCF/003/291/365/GCF_003291365.1_ASM329136v1	na	na	na	haploid	bacteria	5150981	5150719	50.0	0	119	119	NCBI RefSeq	NCBI Prokaryotic Genome Annotation Pipeline (PGAP)	05/30/23	5144	4769	93	na
GCF_900490135.1	PRJNA224116	SAMEA3753289	UEKX00000000.1	na	562	562	Escherichia coli	strain=VREC0361	na	latest	Scaffold	Major	Full	2018/06/29	17261_7#76	SC	GCA_900490135.1	identical	https://ftp.ncbi.nlm.nih.gov/genomes/all/GCF/900/490/135/GCF_900490135.1_17261_7_76	na	na	na	haploid	bacteria	4811923	4811692	50.5	0	82	82	NCBI RefSeq	NCBI Prokaryotic Genome Annotation Pipeline (PGAP)	05/30/23	4800	4464	108	na
GCF_003291945.1	PRJNA224116	SAMN08148364	PJHN00000000.1	na	562	562	Escherichia coli	strain=HEB3	na	latest	Scaffold	Major	Full	2018/07/09	ASM329194v1	China Agricultural University	GCA_003291945.1	identical	https://ftp.ncbi.nlm.nih.gov/genomes/all/GCF/003/291/945/GCF_003291945.1_ASM329194v1	na	na	na	haploid	bacteria	4821668	4821391	50.5	0	92	92	NCBI RefSeq	NCBI Prokaryotic Genome Annotation Pipeline (PGAP)	05/30/23	4793	4479	95	na
GCF_003290845.1	PRJNA224116	SAMN08148398	PJGF00000000.1	na	562	562	Escherichia coli	strain=730	na	latest	Scaffold	Major	Full	2018/07/09	ASM329084v1	China Agricultural University	GCA_003290845.1	identical	https://ftp.ncbi.nlm.nih.gov/genomes/all/GCF/003/290/845/GCF_003290845.1_ASM329084v1	na	na	na	haploid	bacteria	5217455	5216298	50.0	0	188	188	NCBI RefSeq	NCBI Prokaryotic Genome Annotation Pipeline (PGAP)	05/30/23	5254	4893	94	na
GCF_003290995.1	PRJNA224116	SAMN08148388	PJGP00000000.1	na	562	562	Escherichia coli	strain=1379	na	latest	Scaffold	Major	Full	2018/07/09	ASM329099v1	China Agricultural University	GCA_003290995.1	identical	https://ftp.ncbi.nlm.nih.gov/genomes/all/GCF/003/290/995/GCF_003290995.1_ASM329099v1	na	na	na	haploid	bacteria	5074957	5074929	50.0	0	125	125	NCBI RefSeq	NCBI Prokaryotic Genome Annotation Pipeline (PGAP)	05/30/23	5041	4740	89	na
GCF_003268795.1	PRJNA224116	SAMN08769257	QLSY00000000.1	na	553	553	Pantoea ananatis	strain=PNA 86-1	na	latest	Scaffold	Major	Full	2018/06/27	ASM326879v1	DOE Joint Genome Institute	GCA_003268795.1	identical	https://ftp.ncbi.nlm.nih.gov/genomes/all/GCF/003/268/795/GCF_003268795.1_ASM326879v1	na	na	na	haploid	bacteria	4821391	4820892	53.0	0	24	24	NCBI RefSeq	NCBI Prokaryotic Genome Annotation Pipeline (PGAP)	08/26/22	4491	4339	101	na
GCF_003290575.1	PRJNA224116	SAMN08148423	PJFG00000000.1	na	562	562	Escherichia coli	strain=748	na	latest	Scaffold	Major	Full	2018/07/09	ASM329057v1	China Agricultural University	GCA_003290575.1	identical	https://ftp.ncbi.nlm.nih.gov/genomes/all/GCF/003/290/575/GCF_003290575.1_ASM329057v1	na	na	na	haploid	bacteria	4999304	4998113	50.0	0	113	113	NCBI RefSeq	NCBI Prokaryotic Genome Annotation Pipeline (PGAP)	05/30/23	4945	4606	87	na
GCF_003291075.1	PRJNA224116	SAMN08148377	PJHA00000000.1	na	562	562	Escherichia coli	strain=HU13	na	latest	Scaffold	Major	Full	2018/07/09	ASM329107v1	China Agricultural University	GCA_003291075.1	identical	https://ftp.ncbi.nlm.nih.gov/genomes/all/GCF/003/291/075/GCF_003291075.1_ASM329107v1	na	na	na	haploid	bacteria	4514851	4514448	50.5	0	93	93	NCBI RefSeq	NCBI Prokaryotic Genome Annotation Pipeline (PGAP)	05/30/23	4473	4138	89	na
GCF_003290405.1	PRJNA224116	SAMN09255527	na	na	384	384	Rhizobium leguminosarum	strain=ATCC 14479	na	latest	Complete Genome	Major	Full	2018/07/09	ASM329040v1	East Tennessee State University	GCA_003290405.1	identical	https://ftp.ncbi.nlm.nih.gov/genomes/all/GCF/003/290/405/GCF_003290405.1_ASM329040v1	na	na	na	haploid	bacteria	7935223	7935223	60.5	5	5	5	NCBI RefSeq	NCBI Prokaryotic Genome Annotation Pipeline (PGAP)	05/02/23	7681	7313	65	na
GCF_003290675.1	PRJNA224116	SAMN08148414	PJFP00000000.1	na	562	562	Escherichia coli	strain=SC2	na	latest	Scaffold	Major	Full	2018/07/09	ASM329067v1	China Agricultural University	GCA_003290675.1	identical	https://ftp.ncbi.nlm.nih.gov/genomes/all/GCF/003/290/675/GCF_003290675.1_ASM329067v1	na	na	na	haploid	bacteria	4841432	4840948	50.0	0	120	120	NCBI RefSeq	NCBI Prokaryotic Genome Annotation Pipeline (PGAP)	05/30/23	4804	4505	84	na
GCF_003291285.1	PRJNA224116	SAMN08148356	PJHV00000000.1	na	562	562	Escherichia coli	strain=GZ11	na	latest	Scaffold	Major	Full	2018/07/09	ASM329128v1	China Agricultural University	GCA_003291285.1	identical	https://ftp.ncbi.nlm.nih.gov/genomes/all/GCF/003/291/285/GCF_003291285.1_ASM329128v1	na	na	na	haploid	bacteria	5161343	5112367	50.0	0	475	475	NCBI RefSeq	NCBI Prokaryotic Genome Annotation Pipeline (PGAP)	05/30/23	5388	4838	82	na
GCF_003291675.1	PRJNA224116	SAMN08148393	PJGK00000000.1	na	562	562	Escherichia coli	strain=LN6	na	latest	Scaffold	Major	Full	2018/07/09	ASM329167v1	China Agricultural University	GCA_003291675.1	identical	https://ftp.ncbi.nlm.nih.gov/genomes/all/GCF/003/291/675/GCF_003291675.1_ASM329167v1	na	na	na	haploid	bacteria	4997306	4995937	50.5	0	157	157	NCBI RefSeq	NCBI Prokaryotic Genome Annotation Pipeline (PGAP)	05/30/23	4983	4675	80	na
GCF_003290595.1	PRJNA224116	SAMN08148420	PJFJ00000000.1	na	562	562	Escherichia coli	strain=TJ32	na	latest	Scaffold	Major	Full	2018/07/09	ASM329059v1	China Agricultural University	GCA_003290595.1	identical	https://ftp.ncbi.nlm.nih.gov/genomes/all/GCF/003/290/595/GCF_003290595.1_ASM329059v1	na	na	na	haploid	bacteria	5272018	5270972	50.0	0	141	141	NCBI RefSeq	NCBI Prokaryotic Genome Annotation Pipeline (PGAP)	05/30/23	5304	4959	81	na
GCF_003290365.1	PRJNA224116	SAMN08335960	na	na	303	303	Pseudomonas putida	strain=NX-1	na	latest	Complete Genome	Major	Full	2018/07/08	ASM329036v1	College	GCA_003290365.1	identical	https://ftp.ncbi.nlm.nih.gov/genomes/all/GCF/003/290/365/GCF_003290365.1_ASM329036v1	na	na	na	haploid	bacteria	5848357	5848357	62.5	1	1	1	NCBI RefSeq	NCBI Prokaryotic Genome Annotation Pipeline (PGAP)	03/12/23	5300	5149	96	na
GCF_003291035.1	PRJNA224116	SAMN08148378	PJGZ00000000.1	na	562	562	Escherichia coli	strain=HU3	na	latest	Scaffold	Major	Full	2018/07/09	ASM329103v1	China Agricultural University	GCA_003291035.1	identical	https://ftp.ncbi.nlm.nih.gov/genomes/all/GCF/003/291/035/GCF_003291035.1_ASM329103v1	na	na	na	haploid	bacteria	4961220	4960838	50.5	0	124	124	NCBI RefSeq	NCBI Prokaryotic Genome Annotation Pipeline (PGAP)	05/30/23	4935	4605	85	na
GCF_003290835.1	PRJNA224116	SAMN08148401	PJGC00000000.1	na	562	562	Escherichia coli	strain=QH38	na	latest	Scaffold	Major	Full	2018/07/09	ASM329083v1	China Agricultural University	GCA_003290835.1	identical	https://ftp.ncbi.nlm.nih.gov/genomes/all/GCF/003/290/835/GCF_003290835.1_ASM329083v1	na	na	na	haploid	bacteria	4917921	4917747	50.5	0	134	134	NCBI RefSeq	NCBI Prokaryotic Genome Annotation Pipeline (PGAP)	05/30/23	4888	4565	92	na
GCF_003290325.1	PRJNA224116	SAMN09375024	na	na	146919	146919	Salinibacter ruber	strain=P13	na	latest	Complete Genome	Major	Full	2018/07/08	ASM329032v1	Centre for Genomic Regulation (CRG)	GCA_003290325.1	identical	https://ftp.ncbi.nlm.nih.gov/genomes/all/GCF/003/290/325/GCF_003290325.1_ASM329032v1	na	na	na	haploid	bacteria	3597019	3597019	66.0	1	1	1	NCBI RefSeq	NCBI Prokaryotic Genome Annotation Pipeline (PGAP)	04/16/23	3019	2956	50	na
GCF_003291575.1	PRJNA224116	SAMN08148405	PJFY00000000.1	na	562	562	Escherichia coli	strain=3081	na	latest	Scaffold	Major	Full	2018/07/09	ASM329157v1	China Agricultural University	GCA_003291575.1	identical	https://ftp.ncbi.nlm.nih.gov/genomes/all/GCF/003/291/575/GCF_003291575.1_ASM329157v1	na	na	na	haploid	bacteria	5055312	5052706	50.0	0	132	132	NCBI RefSeq	NCBI Prokaryotic Genome Annotation Pipeline (PGAP)	05/30/23	5033	4699	94	na
GCF_003291315.1	PRJNA224116	SAMN08148355	PJHW00000000.1	na	562	562	Escherichia coli	strain=GS52	na	latest	Scaffold	Major	Full	2018/07/09	ASM329131v1	China Agricultural University	GCA_003291315.1	identical	https://ftp.ncbi.nlm.nih.gov/genomes/all/GCF/003/291/315/GCF_003291315.1_ASM329131v1	na	na	na	haploid	bacteria	4840982	4840716	50.5	0	88	88	NCBI RefSeq	NCBI Prokaryotic Genome Annotation Pipeline (PGAP)	05/30/23	4727	4468	89	na
GCF_003291905.1	PRJNA224116	SAMN08148372	PJHF00000000.1	na	562	562	Escherichia coli	strain=HLJ48	na	latest	Scaffold	Major	Full	2018/07/09	ASM329190v1	China Agricultural University	GCA_003291905.1	identical	https://ftp.ncbi.nlm.nih.gov/genomes/all/GCF/003/291/905/GCF_003291905.1_ASM329190v1	na	na	na	haploid	bacteria	5129004	5128438	50.0	0	98	98	NCBI RefSeq	NCBI Prokaryotic Genome Annotation Pipeline (PGAP)	05/30/23	5029	4746	91	na
GCF_900480585.1	PRJNA224116	SAMEA3751389	UDAZ00000000.1	na	562	562	Escherichia coli	strain=VRES0108	na	latest	Contig	Major	Full	2018/06/29	17870_6#78	SC	GCA_900480585.1	identical	https://ftp.ncbi.nlm.nih.gov/genomes/all/GCF/900/480/585/GCF_900480585.1_17870_6_78	na	na	na	haploid	bacteria	4869452	4869452	50.5	0	51	51	NCBI RefSeq	NCBI Prokaryotic Genome Annotation Pipeline (PGAP)	05/30/23	4769	4494	112	na
GCF_003291305.1	PRJNA224116	SAMN08148357	PJHU00000000.1	na	562	562	Escherichia coli	strain=GZ13	na	latest	Scaffold	Major	Full	2018/07/09	ASM329130v1	China Agricultural University	GCA_003291305.1	identical	https://ftp.ncbi.nlm.nih.gov/genomes/all/GCF/003/291/305/GCF_003291305.1_ASM329130v1	na	na	na	haploid	bacteria	4756415	4754346	50.0	0	125	125	NCBI RefSeq	NCBI Prokaryotic Genome Annotation Pipeline (PGAP)	05/30/23	4746	4335	92	na
GCF_003290955.1	PRJNA224116	SAMN08148389	PJGO00000000.1	na	562	562	Escherichia coli	strain=LN10	na	latest	Contig	Major	Full	2018/07/09	ASM329095v1	China Agricultural University	GCA_003290955.1	identical	https://ftp.ncbi.nlm.nih.gov/genomes/all/GCF/003/290/955/GCF_003290955.1_ASM329095v1	na	na	na	haploid	bacteria	4493536	4493536	50.5	0	147	147	NCBI RefSeq	NCBI Prokaryotic Genome Annotation Pipeline (PGAP)	05/30/23	4442	4153	86	na
GCF_003291425.1	PRJNA224116	SAMN08148348	PJID00000000.1	na	562	562	Escherichia coli	strain=AH30	na	latest	Scaffold	Major	Full	2018/07/09	ASM329142v1	China Agricultural University	GCA_003291425.1	identical	https://ftp.ncbi.nlm.nih.gov/genomes/all/GCF/003/291/425/GCF_003291425.1_ASM329142v1	na	na	na	haploid	bacteria	4540384	4539677	50.5	0	168	168	NCBI RefSeq	NCBI Prokaryotic Genome Annotation Pipeline (PGAP)	05/30/23	4545	4126	82	na
GCF_003291385.1	PRJNA224116	SAMN08148351	PJIA00000000.1	na	562	562	Escherichia coli	strain=2673	na	latest	Scaffold	Major	Full	2018/07/09	ASM329138v1	China Agricultural University	GCA_003291385.1	identical	https://ftp.ncbi.nlm.nih.gov/genomes/all/GCF/003/291/385/GCF_003291385.1_ASM329138v1	na	na	na	haploid	bacteria	4839319	4838522	50.5	0	135	135	NCBI RefSeq	NCBI Prokaryotic Genome Annotation Pipeline (PGAP)	05/30/23	4790	4491	79	na
GCF_003294695.1	PRJNA224116	SAMN05953138	QNNJ00000000.1	na	64187	347	Xanthomonas oryzae pv. oryzae	strain=OS166	na	latest	Scaffold	Major	Full	2018/07/09	ASM329469v1	Huazhong Agricultural University	GCA_003294695.1	identical	https://ftp.ncbi.nlm.nih.gov/genomes/all/GCF/003/294/695/GCF_003294695.1_ASM329469v1	na	na	na	haploid	bacteria	4093513	4087301	63.0	0	1205	1205	NCBI RefSeq	NCBI Prokaryotic Genome Annotation Pipeline (PGAP)	08/27/22	4767	3479	197	na
GCF_003295075.1	PRJNA224116	SAMN05953084	QNLN00000000.1	na	64187	347	Xanthomonas oryzae pv. oryzae	strain=JL19	na	latest	Scaffold	Major	Full	2018/07/09	ASM329507v1	Huazhong Agricultural University	GCA_003295075.1	identical	https://ftp.ncbi.nlm.nih.gov/genomes/all/GCF/003/295/075/GCF_003295075.1_ASM329507v1	na	na	na	haploid	bacteria	4549441	4547474	63.5	0	438	438	NCBI RefSeq	NCBI Prokaryotic Genome Annotation Pipeline (PGAP)	08/27/22	4740	3760	206	na
GCF_003295175.1	PRJNA224116	SAMN05953068	QNKY00000000.1	na	64187	347	Xanthomonas oryzae pv. oryzae	strain=HUN22	na	latest	Scaffold	Major	Full	2018/07/09	ASM329517v1	Huazhong Agricultural University	GCA_003295175.1	identical	https://ftp.ncbi.nlm.nih.gov/genomes/all/GCF/003/295/175/GCF_003295175.1_ASM329517v1	na	na	na	haploid	bacteria	4542112	4540081	63.5	0	484	484	NCBI RefSeq	NCBI Prokaryotic Genome Annotation Pipeline (PGAP)	08/27/22	4820	3788	210	na
GCF_003295125.1	PRJNA224116	SAMN05953080	QNLJ00000000.1	na	64187	347	Xanthomonas oryzae pv. oryzae	strain=JL15	na	latest	Scaffold	Major	Full	2018/07/09	ASM329512v1	Huazhong Agricultural University	GCA_003295125.1	identical	https://ftp.ncbi.nlm.nih.gov/genomes/all/GCF/003/295/125/GCF_003295125.1_ASM329512v1	na	na	na	haploid	bacteria	4588777	4586539	63.5	0	480	480	NCBI RefSeq	NCBI Prokaryotic Genome Annotation Pipeline (PGAP)	08/27/22	4871	3829	211	na
GCF_003295315.1	PRJNA224116	SAMN05953048	QNKE00000000.1	na	64187	347	Xanthomonas oryzae pv. oryzae	strain=HeN03-06	na	latest	Scaffold	Major	Full	2018/07/09	ASM329531v1	Huazhong Agricultural University	GCA_003295315.1	identical	https://ftp.ncbi.nlm.nih.gov/genomes/all/GCF/003/295/315/GCF_003295315.1_ASM329531v1	na	na	na	haploid	bacteria	4592180	4589099	63.5	0	430	430	NCBI RefSeq	NCBI Prokaryotic Genome Annotation Pipeline (PGAP)	08/27/22	4785	3772	205	na
GCF_003294365.1	PRJNA224116	SAMN05953191	QNOY00000000.1	na	64187	347	Xanthomonas oryzae pv. oryzae	strain=YN03-11	na	latest	Scaffold	Major	Full	2018/07/09	ASM329436v1	Huazhong Agricultural University	GCA_003294365.1	identical	https://ftp.ncbi.nlm.nih.gov/genomes/all/GCF/003/294/365/GCF_003294365.1_ASM329436v1	na	na	na	haploid	bacteria	4538177	4536352	63.5	0	419	419	NCBI RefSeq	NCBI Prokaryotic Genome Annotation Pipeline (PGAP)	08/27/22	4723	3738	211	na
GCF_003294995.1	PRJNA224116	SAMN05953101	QNMA00000000.1	na	64187	347	Xanthomonas oryzae pv. oryzae	strain=JP02	na	latest	Scaffold	Major	Full	2018/07/09	ASM329499v1	Huazhong Agricultural University	GCA_003294995.1	identical	https://ftp.ncbi.nlm.nih.gov/genomes/all/GCF/003/294/995/GCF_003294995.1_ASM329499v1	na	na	na	haploid	bacteria	4594987	4592943	63.5	0	429	429	NCBI RefSeq	NCBI Prokaryotic Genome Annotation Pipeline (PGAP)	08/27/22	4768	3785	205	na
GCF_003294465.1	PRJNA224116	SAMN05953176	QNOL00000000.1	na	64187	347	Xanthomonas oryzae pv. oryzae	strain=XZ43	na	latest	Scaffold	Major	Full	2018/07/09	ASM329446v1	Huazhong Agricultural University	GCA_003294465.1	identical	https://ftp.ncbi.nlm.nih.gov/genomes/all/GCF/003/294/465/GCF_003294465.1_ASM329446v1	na	na	na	haploid	bacteria	4512540	4510539	63.5	0	511	511	NCBI RefSeq	NCBI Prokaryotic Genome Annotation Pipeline (PGAP)	08/27/22	4818	3716	215	na
GCF_003295365.1	PRJNA224116	SAMN05953033	QNJP00000000.1	na	64187	347	Xanthomonas oryzae pv. oryzae	strain=GX3	na	latest	Scaffold	Major	Full	2018/07/09	ASM329536v1	Huazhong Agricultural University	GCA_003295365.1	identical	https://ftp.ncbi.nlm.nih.gov/genomes/all/GCF/003/295/365/GCF_003295365.1_ASM329536v1	na	na	na	haploid	bacteria	4554803	4552784	63.5	0	472	472	NCBI RefSeq	NCBI Prokaryotic Genome Annotation Pipeline (PGAP)	08/27/22	4829	3765	204	na
GCF_003294545.1	PRJNA224116	SAMN05953166	QNOD00000000.1	na	64187	347	Xanthomonas oryzae pv. oryzae	strain=PXO112	na	latest	Scaffold	Major	Full	2018/07/09	ASM329454v1	Huazhong Agricultural University	GCA_003294545.1	identical	https://ftp.ncbi.nlm.nih.gov/genomes/all/GCF/003/294/545/GCF_003294545.1_ASM329454v1	na	na	na	haploid	bacteria	4654131	4651248	63.5	0	506	506	NCBI RefSeq	NCBI Prokaryotic Genome Annotation Pipeline (PGAP)	08/27/22	4937	3839	210	na
GCF_003295525.1	PRJNA224116	SAMN05953008	QNIR00000000.1	na	64187	347	Xanthomonas oryzae pv. oryzae	strain=FJ22	na	latest	Scaffold	Major	Full	2018/07/09	ASM329552v1	Huazhong Agricultural University	GCA_003295525.1	identical	https://ftp.ncbi.nlm.nih.gov/genomes/all/GCF/003/295/525/GCF_003295525.1_ASM329552v1	na	na	na	haploid	bacteria	4580689	4578711	63.5	0	429	429	NCBI RefSeq	NCBI Prokaryotic Genome Annotation Pipeline (PGAP)	08/27/22	4793	3788	204	na
GCF_003295275.1	PRJNA224116	SAMN05953049	QNKF00000000.1	na	64187	347	Xanthomonas oryzae pv. oryzae	strain=HeN03-10	na	latest	Scaffold	Major	Full	2018/07/09	ASM329527v1	Huazhong Agricultural University	GCA_003295275.1	identical	https://ftp.ncbi.nlm.nih.gov/genomes/all/GCF/003/295/275/GCF_003295275.1_ASM329527v1	na	na	na	haploid	bacteria	4599419	4596265	63.5	0	418	418	NCBI RefSeq	NCBI Prokaryotic Genome Annotation Pipeline (PGAP)	08/27/22	4763	3798	210	na
GCF_003294525.1	PRJNA224116	SAMN05953170	QNOG00000000.1	na	64187	347	Xanthomonas oryzae pv. oryzae	strain=ScHy-b	na	latest	Scaffold	Major	Full	2018/07/09	ASM329452v1	Huazhong Agricultural University	GCA_003294525.1	identical	https://ftp.ncbi.nlm.nih.gov/genomes/all/GCF/003/294/525/GCF_003294525.1_ASM329452v1	na	na	na	haploid	bacteria	4552988	4550233	63.5	0	437	437	NCBI RefSeq	NCBI Prokaryotic Genome Annotation Pipeline (PGAP)	08/27/22	4729	3726	205	na
GCF_003295405.1	PRJNA224116	SAMN05953029	QNJL00000000.1	na	64187	347	Xanthomonas oryzae pv. oryzae	strain=GX09	na	latest	Scaffold	Major	Full	2018/07/09	ASM329540v1	Huazhong Agricultural University	GCA_003295405.1	identical	https://ftp.ncbi.nlm.nih.gov/genomes/all/GCF/003/295/405/GCF_003295405.1_ASM329540v1	na	na	na	haploid	bacteria	4179350	4176663	63.0	0	1215	1215	NCBI RefSeq	NCBI Prokaryotic Genome Annotation Pipeline (PGAP)	08/27/22	4945	3655	202	na
GCF_003295825.1	PRJNA224116	SAMN05953126	QNMY00000000.1	na	64187	347	Xanthomonas oryzae pv. oryzae	strain=LYG03-07	na	latest	Scaffold	Major	Full	2018/07/09	ASM329582v1	Huazhong Agricultural University	GCA_003295825.1	identical	https://ftp.ncbi.nlm.nih.gov/genomes/all/GCF/003/295/825/GCF_003295825.1_ASM329582v1	na	na	na	haploid	bacteria	4215649	4213040	63.0	0	1339	1339	NCBI RefSeq	NCBI Prokaryotic Genome Annotation Pipeline (PGAP)	08/27/22	5101	3710	199	na
GCF_003294715.1	PRJNA224116	SAMN05953134	QNNF00000000.1	na	64187	347	Xanthomonas oryzae pv. oryzae	strain=LYG52	na	latest	Scaffold	Major	Full	2018/07/09	ASM329471v1	Huazhong Agricultural University	GCA_003294715.1	identical	https://ftp.ncbi.nlm.nih.gov/genomes/all/GCF/003/294/715/GCF_003294715.1_ASM329471v1	na	na	na	haploid	bacteria	4536047	4532251	63.5	0	499	499	NCBI RefSeq	NCBI Prokaryotic Genome Annotation Pipeline (PGAP)	08/27/22	4833	3775	218	na
GCF_003294765.1	PRJNA224116	SAMN05953125	QNMX00000000.1	na	64187	347	Xanthomonas oryzae pv. oryzae	strain=LYG03-05	na	latest	Scaffold	Major	Full	2018/07/09	ASM329476v1	Huazhong Agricultural University	GCA_003294765.1	identical	https://ftp.ncbi.nlm.nih.gov/genomes/all/GCF/003/294/765/GCF_003294765.1_ASM329476v1	na	na	na	haploid	bacteria	4159326	4156492	63.0	0	1337	1337	NCBI RefSeq	NCBI Prokaryotic Genome Annotation Pipeline (PGAP)	08/27/22	5020	3689	202	na
GCF_003294285.1	PRJNA224116	SAMN05953199	QNPG00000000.1	na	64187	347	Xanthomonas oryzae pv. oryzae	strain=YN03-23	na	latest	Scaffold	Major	Full	2018/07/09	ASM329428v1	Huazhong Agricultural University	GCA_003294285.1	identical	https://ftp.ncbi.nlm.nih.gov/genomes/all/GCF/003/294/285/GCF_003294285.1_ASM329428v1	na	na	na	haploid	bacteria	4255725	4252406	63.0	0	1002	1002	NCBI RefSeq	NCBI Prokaryotic Genome Annotation Pipeline (PGAP)	08/27/22	4867	3634	202	na
GCF_003295335.1	PRJNA224116	SAMN05953039	QNJV00000000.1	na	64187	347	Xanthomonas oryzae pv. oryzae	strain=GX6	na	latest	Scaffold	Major	Full	2018/07/09	ASM329533v1	Huazhong Agricultural University	GCA_003295335.1	identical	https://ftp.ncbi.nlm.nih.gov/genomes/all/GCF/003/295/335/GCF_003295335.1_ASM329533v1	na	na	na	haploid	bacteria	4462606	4460647	63.5	0	456	456	NCBI RefSeq	NCBI Prokaryotic Genome Annotation Pipeline (PGAP)	08/27/22	4711	3673	204	na
GCF_003295245.1	PRJNA224116	SAMN05953055	QNKL00000000.1	na	64187	347	Xanthomonas oryzae pv. oryzae	strain=HLJ02	na	latest	Scaffold	Major	Full	2018/07/09	ASM329524v1	Huazhong Agricultural University	GCA_003295245.1	identical	https://ftp.ncbi.nlm.nih.gov/genomes/all/GCF/003/295/245/GCF_003295245.1_ASM329524v1	na	na	na	haploid	bacteria	4479496	4478019	63.5	0	487	487	NCBI RefSeq	NCBI Prokaryotic Genome Annotation Pipeline (PGAP)	08/27/22	4755	3723	212	na
GCF_003295725.1	PRJNA224116	SAMN05952982	QNHS00000000.1	na	64187	347	Xanthomonas oryzae pv. oryzae	strain=#2	na	latest	Scaffold	Major	Full	2018/07/09	ASM329572v1	Huazhong Agricultural University	GCA_003295725.1	identical	https://ftp.ncbi.nlm.nih.gov/genomes/all/GCF/003/295/725/GCF_003295725.1_ASM329572v1	na	na	na	haploid	bacteria	4563358	4561378	63.5	0	440	440	NCBI RefSeq	NCBI Prokaryotic Genome Annotation Pipeline (PGAP)	08/27/22	4740	3728	204	na
GCF_003295805.1	PRJNA224116	SAMN05953130	QNNC00000000.1	na	64187	347	Xanthomonas oryzae pv. oryzae	strain=LYG46	na	latest	Scaffold	Major	Full	2018/07/09	ASM329580v1	Huazhong Agricultural University	GCA_003295805.1	identical	https://ftp.ncbi.nlm.nih.gov/genomes/all/GCF/003/295/805/GCF_003295805.1_ASM329580v1	na	na	na	haploid	bacteria	4533357	4531703	63.5	0	470	470	NCBI RefSeq	NCBI Prokaryotic Genome Annotation Pipeline (PGAP)	08/27/22	4806	3779	211	na
GCF_003295585.1	PRJNA224116	SAMN05952996	QNIG00000000.1	na	64187	347	Xanthomonas oryzae pv. oryzae	strain=DBX0016	na	latest	Scaffold	Major	Full	2018/07/09	ASM329558v1	Huazhong Agricultural University	GCA_003295585.1	identical	https://ftp.ncbi.nlm.nih.gov/genomes/all/GCF/003/295/585/GCF_003295585.1_ASM329558v1	na	na	na	haploid	bacteria	4568159	4566072	63.5	0	471	471	NCBI RefSeq	NCBI Prokaryotic Genome Annotation Pipeline (PGAP)	08/27/22	4849	3812	205	na
GCF_003296065.1	PRJNA224116	SAMN05953105	QNME00000000.1	na	64187	347	Xanthomonas oryzae pv. oryzae	strain=JS65	na	latest	Scaffold	Major	Full	2018/07/09	ASM329606v1	Huazhong Agricultural University	GCA_003296065.1	identical	https://ftp.ncbi.nlm.nih.gov/genomes/all/GCF/003/296/065/GCF_003296065.1_ASM329606v1	na	na	na	haploid	bacteria	4534328	4532419	63.5	0	495	495	NCBI RefSeq	NCBI Prokaryotic Genome Annotation Pipeline (PGAP)	08/27/22	4805	3763	210	na
GCF_003295625.1	PRJNA224116	SAMN05952991	QNIB00000000.1	na	64187	347	Xanthomonas oryzae pv. oryzae	strain=BJ12	na	latest	Scaffold	Major	Full	2018/07/09	ASM329562v1	Huazhong Agricultural University	GCA_003295625.1	identical	https://ftp.ncbi.nlm.nih.gov/genomes/all/GCF/003/295/625/GCF_003295625.1_ASM329562v1	na	na	na	haploid	bacteria	4294716	4292382	63.0	0	1274	1274	NCBI RefSeq	NCBI Prokaryotic Genome Annotation Pipeline (PGAP)	08/27/22	5133	3772	204	na
GCF_003296015.1	PRJNA224116	SAMN05953110	QNMJ00000000.1	na	64187	347	Xanthomonas oryzae pv. oryzae	strain=JX21	na	latest	Scaffold	Major	Full	2018/07/09	ASM329601v1	Huazhong Agricultural University	GCA_003296015.1	identical	https://ftp.ncbi.nlm.nih.gov/genomes/all/GCF/003/296/015/GCF_003296015.1_ASM329601v1	na	na	na	haploid	bacteria	4509047	4507122	63.5	0	460	460	NCBI RefSeq	NCBI Prokaryotic Genome Annotation Pipeline (PGAP)	08/27/22	4783	3746	204	na
GCF_003295565.1	PRJNA224116	SAMN05953014	QNIX00000000.1	na	64187	347	Xanthomonas oryzae pv. oryzae	strain=GD401	na	latest	Scaffold	Major	Full	2018/07/09	ASM329556v1	Huazhong Agricultural University	GCA_003295565.1	identical	https://ftp.ncbi.nlm.nih.gov/genomes/all/GCF/003/295/565/GCF_003295565.1_ASM329556v1	na	na	na	haploid	bacteria	4553045	4550988	63.5	0	464	464	NCBI RefSeq	NCBI Prokaryotic Genome Annotation Pipeline (PGAP)	08/27/22	4823	3837	209	na
GCF_003295735.1	PRJNA224116	SAMN05952979	QNHP00000000.1	na	64187	347	Xanthomonas oryzae pv. oryzae	strain=26	na	latest	Scaffold	Major	Full	2018/07/09	ASM329573v1	Huazhong Agricultural University	GCA_003295735.1	identical	https://ftp.ncbi.nlm.nih.gov/genomes/all/GCF/003/295/735/GCF_003295735.1_ASM329573v1	na	na	na	haploid	bacteria	4565836	4563776	63.5	0	426	426	NCBI RefSeq	NCBI Prokaryotic Genome Annotation Pipeline (PGAP)	08/27/22	4752	3758	210	na
GCF_003295845.1	PRJNA224116	SAMN05953128	QNNA00000000.1	na	64187	347	Xanthomonas oryzae pv. oryzae	strain=LYG03-11	na	latest	Scaffold	Major	Full	2018/07/09	ASM329584v1	Huazhong Agricultural University	GCA_003295845.1	identical	https://ftp.ncbi.nlm.nih.gov/genomes/all/GCF/003/295/845/GCF_003295845.1_ASM329584v1	na	na	na	haploid	bacteria	4145630	4142305	63.0	0	1238	1238	NCBI RefSeq	NCBI Prokaryotic Genome Annotation Pipeline (PGAP)	08/27/22	4946	3660	202	na
GCF_003295795.1	PRJNA224116	SAMN05953131	QNND00000000.1	na	64187	347	Xanthomonas oryzae pv. oryzae	strain=LYG48	na	latest	Scaffold	Major	Full	2018/07/09	ASM329579v1	Huazhong Agricultural University	GCA_003295795.1	identical	https://ftp.ncbi.nlm.nih.gov/genomes/all/GCF/003/295/795/GCF_003295795.1_ASM329579v1	na	na	na	haploid	bacteria	4508455	4506375	63.5	0	486	486	NCBI RefSeq	NCBI Prokaryotic Genome Annotation Pipeline (PGAP)	08/27/22	4789	3754	213	na
GCF_003295515.1	PRJNA224116	SAMN05953016	QNIZ00000000.1	na	64187	347	Xanthomonas oryzae pv. oryzae	strain=GD403	na	latest	Scaffold	Major	Full	2018/07/09	ASM329551v1	Huazhong Agricultural University	GCA_003295515.1	identical	https://ftp.ncbi.nlm.nih.gov/genomes/all/GCF/003/295/515/GCF_003295515.1_ASM329551v1	na	na	na	haploid	bacteria	4589885	4588054	63.5	0	438	438	NCBI RefSeq	NCBI Prokaryotic Genome Annotation Pipeline (PGAP)	08/27/22	4758	3762	204	na
GCF_003295705.1	PRJNA224116	SAMN05952983	QNHT00000000.1	na	64187	347	Xanthomonas oryzae pv. oryzae	strain=AH1	na	latest	Scaffold	Major	Full	2018/07/09	ASM329570v1	Huazhong Agricultural University	GCA_003295705.1	identical	https://ftp.ncbi.nlm.nih.gov/genomes/all/GCF/003/295/705/GCF_003295705.1_ASM329570v1	na	na	na	haploid	bacteria	4494699	4492768	63.5	0	458	458	NCBI RefSeq	NCBI Prokaryotic Genome Annotation Pipeline (PGAP)	08/27/22	4743	3710	209	na
GCF_003295775.1	PRJNA224116	SAMN05953133	QNNE00000000.1	na	64187	347	Xanthomonas oryzae pv. oryzae	strain=LYG51	na	latest	Scaffold	Major	Full	2018/07/09	ASM329577v1	Huazhong Agricultural University	GCA_003295775.1	identical	https://ftp.ncbi.nlm.nih.gov/genomes/all/GCF/003/295/775/GCF_003295775.1_ASM329577v1	na	na	na	haploid	bacteria	4530076	4528340	63.5	0	478	478	NCBI RefSeq	NCBI Prokaryotic Genome Annotation Pipeline (PGAP)	08/27/22	4828	3782	210	na
GCF_003296225.1	PRJNA224116	SAMN09460321	na	na	470	470	Acinetobacter baumannii	strain=DA33382	na	latest	Complete Genome	Major	Full	2018/07/09	ASM329622v1	Uppsala University	GCA_003296225.1	identical	https://ftp.ncbi.nlm.nih.gov/genomes/all/GCF/003/296/225/GCF_003296225.1_ASM329622v1	na	na	na	haploid	bacteria	4036816	4036816	39.0	4	4	4	NCBI RefSeq	NCBI Prokaryotic Genome Annotation Pipeline (PGAP)	11/20/22	3935	3769	95	na
GCF_003295635.1	PRJNA224116	SAMN05952990	QNIA00000000.1	na	64187	347	Xanthomonas oryzae pv. oryzae	strain=AH87	na	latest	Scaffold	Major	Full	2018/07/09	ASM329563v1	Huazhong Agricultural University	GCA_003295635.1	identical	https://ftp.ncbi.nlm.nih.gov/genomes/all/GCF/003/295/635/GCF_003295635.1_ASM329563v1	na	na	na	haploid	bacteria	4434257	4431144	63.0	0	861	861	NCBI RefSeq	NCBI Prokaryotic Genome Annotation Pipeline (PGAP)	08/27/22	4981	3735	209	na
GCF_003295915.1	PRJNA224116	SAMN05953119	QNMS00000000.1	na	64187	347	Xanthomonas oryzae pv. oryzae	strain=LN3	na	latest	Scaffold	Major	Full	2018/07/09	ASM329591v1	Huazhong Agricultural University	GCA_003295915.1	identical	https://ftp.ncbi.nlm.nih.gov/genomes/all/GCF/003/295/915/GCF_003295915.1_ASM329591v1	na	na	na	haploid	bacteria	4561011	4558805	63.5	0	485	485	NCBI RefSeq	NCBI Prokaryotic Genome Annotation Pipeline (PGAP)	08/27/22	4834	3793	206	na
GCF_003295955.1	PRJNA224116	SAMN05953116	QNMP00000000.1	na	64187	347	Xanthomonas oryzae pv. oryzae	strain=LN02	na	latest	Scaffold	Major	Full	2018/07/09	ASM329595v1	Huazhong Agricultural University	GCA_003295955.1	identical	https://ftp.ncbi.nlm.nih.gov/genomes/all/GCF/003/295/955/GCF_003295955.1_ASM329595v1	na	na	na	haploid	bacteria	4553921	4552377	63.5	0	454	454	NCBI RefSeq	NCBI Prokaryotic Genome Annotation Pipeline (PGAP)	08/27/22	4786	3792	206	na
GCF_003295925.1	PRJNA224116	SAMN05953117	QNMQ00000000.1	na	64187	347	Xanthomonas oryzae pv. oryzae	strain=LN1	na	latest	Scaffold	Major	Full	2018/07/09	ASM329592v1	Huazhong Agricultural University	GCA_003295925.1	identical	https://ftp.ncbi.nlm.nih.gov/genomes/all/GCF/003/295/925/GCF_003295925.1_ASM329592v1	na	na	na	haploid	bacteria	4554424	4552320	63.5	0	468	468	NCBI RefSeq	NCBI Prokaryotic Genome Annotation Pipeline (PGAP)	08/27/22	4832	3810	207	na
GCF_003295545.1	PRJNA224116	SAMN05953015	QNIY00000000.1	na	64187	347	Xanthomonas oryzae pv. oryzae	strain=GD402	na	latest	Scaffold	Major	Full	2018/07/09	ASM329554v1	Huazhong Agricultural University	GCA_003295545.1	identical	https://ftp.ncbi.nlm.nih.gov/genomes/all/GCF/003/295/545/GCF_003295545.1_ASM329554v1	na	na	na	haploid	bacteria	4586404	4584675	63.5	0	435	435	NCBI RefSeq	NCBI Prokaryotic Genome Annotation Pipeline (PGAP)	08/27/22	4782	3834	203	na
GCF_003295455.1	PRJNA224116	SAMN05953024	QNJG00000000.1	na	64187	347	Xanthomonas oryzae pv. oryzae	strain=GD413	na	latest	Scaffold	Major	Full	2018/07/09	ASM329545v1	Huazhong Agricultural University	GCA_003295455.1	identical	https://ftp.ncbi.nlm.nih.gov/genomes/all/GCF/003/295/455/GCF_003295455.1_ASM329545v1	na	na	na	haploid	bacteria	4524974	4522271	63.5	0	446	446	NCBI RefSeq	NCBI Prokaryotic Genome Annotation Pipeline (PGAP)	08/27/22	4750	3758	212	na
GCF_003295645.1	PRJNA224116	SAMN05952989	QNHZ00000000.1	na	64187	347	Xanthomonas oryzae pv. oryzae	strain=AH8	na	latest	Scaffold	Major	Full	2018/07/09	ASM329564v1	Huazhong Agricultural University	GCA_003295645.1	identical	https://ftp.ncbi.nlm.nih.gov/genomes/all/GCF/003/295/645/GCF_003295645.1_ASM329564v1	na	na	na	haploid	bacteria	4632646	4628047	63.5	0	448	448	NCBI RefSeq	NCBI Prokaryotic Genome Annotation Pipeline (PGAP)	08/27/22	4854	3855	205	na
GCF_003295855.1	PRJNA224116	SAMN05953122	QNMV00000000.1	na	64187	347	Xanthomonas oryzae pv. oryzae	strain=LYG03-02	na	latest	Scaffold	Major	Full	2018/07/09	ASM329585v1	Huazhong Agricultural University	GCA_003295855.1	identical	https://ftp.ncbi.nlm.nih.gov/genomes/all/GCF/003/295/855/GCF_003295855.1_ASM329585v1	na	na	na	haploid	bacteria	4094559	4090310	63.0	0	1323	1323	NCBI RefSeq	NCBI Prokaryotic Genome Annotation Pipeline (PGAP)	08/27/22	4962	3645	198	na
GCF_003295975.1	PRJNA224116	SAMN05953113	QNMM00000000.1	na	64187	347	Xanthomonas oryzae pv. oryzae	strain=KSI-3	na	latest	Scaffold	Major	Full	2018/07/09	ASM329597v1	Huazhong Agricultural University	GCA_003295975.1	identical	https://ftp.ncbi.nlm.nih.gov/genomes/all/GCF/003/295/975/GCF_003295975.1_ASM329597v1	na	na	na	haploid	bacteria	4326307	4323469	63.0	0	995	995	NCBI RefSeq	NCBI Prokaryotic Genome Annotation Pipeline (PGAP)	08/27/22	4964	3734	208	na
GCF_003296175.1	PRJNA224116	SAMN09011615	na	na	1756988	1756988	Nitratireductor sp. OM-1	strain=OM-1	na	latest	Complete Genome	Major	Full	2018/07/09	ASM329617v1	Technical University of Denmark	GCA_003296175.1	identical	https://ftp.ncbi.nlm.nih.gov/genomes/all/GCF/003/296/175/GCF_003296175.1_ASM329617v1	na	na	na	haploid	bacteria	4835764	4835764	61.5	2	2	2	NCBI RefSeq	NCBI Prokaryotic Genome Annotation Pipeline (PGAP)	08/01/22	4610	4496	59	na
GCF_900447045.1	PRJNA224116	SAMEA4530643	UAWH00000000.1	na	29363	29363	Clostridium paraputrificum	strain=NCTC11833	na	latest	Contig	Major	Full	2018/06/29	52087_F01	SC	GCA_900447045.1	identical	https://ftp.ncbi.nlm.nih.gov/genomes/all/GCF/900/447/045/GCF_900447045.1_52087_F01	na	assembly from type material	na	haploid	bacteria	3627436	3627436	29.5	0	20	20	NCBI RefSeq	NCBI Prokaryotic Genome Annotation Pipeline (PGAP)	04/13/23	3552	3384	117	na
GCF_900491715.1	PRJNA224116	SAMEA4743710	UETL00000000.1	na	651	651	Aeromonas media	na	Z1-6	latest	Scaffold	Major	Full	2018/06/28	Z1-6	kyobo	GCA_900491715.1	identical	https://ftp.ncbi.nlm.nih.gov/genomes/all/GCF/900/491/715/GCF_900491715.1_Z1-6	na	na	na	haploid	bacteria	4520723	4520170	61.0	0	131	131	NCBI RefSeq	NCBI Prokaryotic Genome Annotation Pipeline (PGAP)	03/12/23	4218	4023	102	na
GCF_003290085.1	PRJNA224116	SAMN09499650	QMKJ00000000.1	na	2249757	2249757	Aliidiomarina sp. B3213	strain=B3213	na	latest	Contig	Major	Full	2018/07/06	ASM329008v1	Shandong University	GCA_003290085.1	identical	https://ftp.ncbi.nlm.nih.gov/genomes/all/GCF/003/290/085/GCF_003290085.1_ASM329008v1	na	na	na	haploid	bacteria	2641973	2641973	45.0	0	32	32	NCBI RefSeq	NCBI Prokaryotic Genome Annotation Pipeline (PGAP)	08/01/22	2475	2395	69	na
GCF_900461155.1	PRJNA224116	SAMEA4475679	UAWD00000000.1	na	1502	1502	Clostridium perfringens	strain=NCTC8449	na	latest	Contig	Major	Full	2018/06/28	51395_F01	SC	GCA_900461155.1	identical	https://ftp.ncbi.nlm.nih.gov/genomes/all/GCF/900/461/155/GCF_900461155.1_51395_F01	na	na	na	haploid	bacteria	3096490	3096490	28.0	0	29	29	NCBI RefSeq	NCBI Prokaryotic Genome Annotation Pipeline (PGAP)	04/13/23	2888	2685	118	na
GCF_900447125.1	PRJNA224116	SAMEA4475682	UAWG00000000.1	na	1502	1502	Clostridium perfringens	strain=NCTC10719	na	latest	Contig	Major	Full	2018/06/29	51438_D01	SC	GCA_900447125.1	identical	https://ftp.ncbi.nlm.nih.gov/genomes/all/GCF/900/447/125/GCF_900447125.1_51438_D01	na	na	na	haploid	bacteria	3657605	3657605	28.0	0	25	25	NCBI RefSeq	NCBI Prokaryotic Genome Annotation Pipeline (PGAP)	04/13/23	3502	3302	137	na
GCF_003265265.1	PRJNA224116	SAMN08803959	na	na	492670	492670	Bacillus velezensis	strain=W1	na	latest	Complete Genome	Major	Full	2018/06/26	ASM326526v1	Yunnan Agricultural University	GCA_003265265.1	identical	https://ftp.ncbi.nlm.nih.gov/genomes/all/GCF/003/265/265/GCF_003265265.1_ASM326526v1	na	na	na	haploid	bacteria	4237431	4237431	45.5	1	1	1	NCBI RefSeq	NCBI Prokaryotic Genome Annotation Pipeline (PGAP)	03/12/23	4254	4068	115	na
GCF_003269035.1	PRJNA224116	SAMN06265785	QLTK00000000.1	na	420952	420952	Paraburkholderia bryophila	strain=LMG 23644	na	latest	Scaffold	Major	Full	2018/06/27	ASM326903v1	DOE Joint Genome Institute	GCA_003269035.1	identical	https://ftp.ncbi.nlm.nih.gov/genomes/all/GCF/003/269/035/GCF_003269035.1_ASM326903v1	na	assembly from type material	na	haploid	bacteria	8014697	8013149	62.5	0	91	91	NCBI RefSeq	NCBI Prokaryotic Genome Annotation Pipeline (PGAP)	03/24/23	7195	7011	58	na
GCF_003284645.1	PRJNA224116	SAMN09231886	QGMU00000000.1	na	1559	1559	Clostridium tertium	strain=Gcol.A43	na	latest	Contig	Major	Full	2018/06/29	ASM328464v1	Grupo de Investigaciones Microbiologicas - UR (GIMUR)	GCA_003284645.1	identical	https://ftp.ncbi.nlm.nih.gov/genomes/all/GCF/003/284/645/GCF_003284645.1_ASM328464v1	na	na	na	haploid	bacteria	3801844	3801844	27.5	0	55	55	NCBI RefSeq	NCBI Prokaryotic Genome Annotation Pipeline (PGAP)	04/13/23	3588	3427	123	31304854
GCF_900461145.1	PRJNA224116	SAMEA4412683	UAVZ00000000.1	na	1502	1502	Clostridium perfringens	strain=NCTC8359	na	latest	Contig	Major	Full	2018/06/28	50618_C02	SC	GCA_900461145.1	identical	https://ftp.ncbi.nlm.nih.gov/genomes/all/GCF/900/461/145/GCF_900461145.1_50618_C02	na	na	na	haploid	bacteria	3097952	3097952	28.0	0	10	10	NCBI RefSeq	NCBI Prokaryotic Genome Annotation Pipeline (PGAP)	04/13/23	2923	2720	129	na
GCF_900447105.1	PRJNA224116	SAMEA4475680	UAWF00000000.1	na	1502	1502	Clostridium perfringens	strain=NCTC8798	na	latest	Contig	Major	Full	2018/06/28	51395_G01	SC	GCA_900447105.1	identical	https://ftp.ncbi.nlm.nih.gov/genomes/all/GCF/900/447/105/GCF_900447105.1_51395_G01	na	na	na	haploid	bacteria	3084171	3084171	28.0	0	14	14	NCBI RefSeq	NCBI Prokaryotic Genome Annotation Pipeline (PGAP)	03/24/23	2868	2657	144	na
GCF_900446205.1	PRJNA224116	SAMEA4475694	UAQY00000000.1	na	87883	87883	Burkholderia multivorans	strain=NCTC13007	na	latest	Contig	Major	Full	2018/06/30	51485_A01	SC	GCA_900446205.1	identical	https://ftp.ncbi.nlm.nih.gov/genomes/all/GCF/900/446/205/GCF_900446205.1_51485_A01	na	assembly from type material	na	haploid	bacteria	6318983	6318983	67.0	0	12	12	NCBI RefSeq	NCBI Prokaryotic Genome Annotation Pipeline (PGAP)	08/02/22	5770	5578	86	na
GCF_003268205.1	PRJNA224116	SAMN09466875	QLYM00000000.1	na	1352	1352	Enterococcus faecium	strain=A20	na	latest	Contig	Major	Full	2018/06/27	ASM326820v1	UMCG	GCA_003268205.1	identical	https://ftp.ncbi.nlm.nih.gov/genomes/all/GCF/003/268/205/GCF_003268205.1_ASM326820v1	na	na	na	haploid	bacteria	3157885	3157885	37.5	0	9	9	NCBI RefSeq	NCBI Prokaryotic Genome Annotation Pipeline (PGAP)	08/26/22	3143	2957	92	na
GCF_003284765.1	PRJNA224116	SAMN09428665	QMDK00000000.1	na	561879	561879	Bacillus safensis	strain=JG-B5T	na	latest	Scaffold	Major	Full	2018/06/30	ASM328476v1	Helmholtz-Zentrum Dresden-Rossendorf	GCA_003284765.1	identical	https://ftp.ncbi.nlm.nih.gov/genomes/all/GCF/003/284/765/GCF_003284765.1_ASM328476v1	na	na	na	haploid	bacteria	3657238	3657131	41.5	0	16	16	NCBI RefSeq	NCBI Prokaryotic Genome Annotation Pipeline (PGAP)	08/27/22	3754	3653	63	na
GCF_003284625.1	PRJNA224116	SAMN09231829	QGMV00000000.1	na	1559	1559	Clostridium tertium	strain=Gcol.A2	na	latest	Contig	Major	Full	2018/06/29	ASM328462v1	Grupo de Investigaciones Microbiologicas - UR (GIMUR)	GCA_003284625.1	identical	https://ftp.ncbi.nlm.nih.gov/genomes/all/GCF/003/284/625/GCF_003284625.1_ASM328462v1	na	na	na	haploid	bacteria	3897924	3897924	27.5	0	60	60	NCBI RefSeq	NCBI Prokaryotic Genome Annotation Pipeline (PGAP)	04/13/23	3728	3564	121	31304854
GCF_003284655.1	PRJNA224116	SAMN09231887	QGMT00000000.1	na	29363	29363	Clostridium paraputrificum	strain=Gcol.A11	na	latest	Scaffold	Major	Full	2018/06/29	ASM328465v1	Grupo de Investigaciones Microbiologicas - UR (GIMUR)	GCA_003284655.1	identical	https://ftp.ncbi.nlm.nih.gov/genomes/all/GCF/003/284/655/GCF_003284655.1_ASM328465v1	na	na	na	haploid	bacteria	3609629	3609608	29.5	0	91	91	NCBI RefSeq	NCBI Prokaryotic Genome Annotation Pipeline (PGAP)	04/13/23	3571	3420	122	31304854
GCF_900446695.1	PRJNA224116	SAMEA4063027	UAVP00000000.1	na	1019	1019	Capnocytophaga sputigena	strain=NCTC11653	na	latest	Contig	Major	Full	2018/06/28	48903_C01	SC	GCA_900446695.1	identical	https://ftp.ncbi.nlm.nih.gov/genomes/all/GCF/900/446/695/GCF_900446695.1_48903_C01	na	assembly from type material	na	haploid	bacteria	3053418	3053418	38.0	0	11	11	NCBI RefSeq	NCBI Prokaryotic Genome Annotation Pipeline (PGAP)	08/02/22	2789	2687	65	na
GCF_900010805.1	PRJNA224116	SAMEA3649235	na	na	1520	1520	Clostridium beijerinckii	na	C. beijerinckii DSM 6423	latest	Complete Genome	Major	Full	2017/05/01	C. beijerinckii DSM 6423	IFPEN	GCA_900010805.1	identical	https://ftp.ncbi.nlm.nih.gov/genomes/all/GCF/900/010/805/GCF_900010805.1_C._beijerinckii_DSM_6423	na	na	na	haploid	bacteria	6410404	6410404	29.5	3	3	3	NCBI RefSeq	NCBI Prokaryotic Genome Annotation Pipeline (PGAP)	04/13/23	5797	5581	147	na
GCF_003268125.1	PRJNA224116	SAMN09464367	QLUZ00000000.1	na	292	292	Burkholderia cepacia	strain=PT02	na	latest	Scaffold	Major	Full	2018/06/26	ASM326812v1	Volgograd Plague Control Research Institute	GCA_003268125.1	identical	https://ftp.ncbi.nlm.nih.gov/genomes/all/GCF/003/268/125/GCF_003268125.1_ASM326812v1	na	na	na	haploid	bacteria	8439210	8438825	66.5	0	70	70	NCBI RefSeq	NCBI Prokaryotic Genome Annotation Pipeline (PGAP)	08/26/22	7719	7541	69	na
GCF_900446785.1	PRJNA224116	SAMEA48410668	UAVR00000000.1	na	246	246	Chryseobacterium balustinum	strain=NCTC11212	na	latest	Contig	Major	Full	2018/06/29	52700_H01	SC	GCA_900446785.1	identical	https://ftp.ncbi.nlm.nih.gov/genomes/all/GCF/900/446/785/GCF_900446785.1_52700_H01	na	assembly from type material	na	haploid	bacteria	4545564	4545564	33.5	0	24	24	NCBI RefSeq	NCBI Prokaryotic Genome Annotation Pipeline (PGAP)	05/22/23	4229	4060	115	na
GCF_900446445.1	PRJNA224116	SAMEA3871786	UARF00000000.1	na	197	197	Campylobacter jejuni	strain=NCTC12543	na	latest	Contig	Major	Full	2018/06/28	44503_G01	SC	GCA_900446445.1	identical	https://ftp.ncbi.nlm.nih.gov/genomes/all/GCF/900/446/445/GCF_900446445.1_44503_G01	na	na	na	haploid	bacteria	1609065	1609065	30.5	0	15	15	NCBI RefSeq	NCBI Prokaryotic Genome Annotation Pipeline (PGAP)	06/20/23	1657	1516	57	na
GCF_900478495.1	PRJNA224116	SAMEA3472035	UCUC00000000.1	na	562	562	Escherichia coli	strain=VREC0066	na	latest	Scaffold	Major	Full	2018/06/30	17261_7#9	SC	GCA_900478495.1	identical	https://ftp.ncbi.nlm.nih.gov/genomes/all/GCF/900/478/495/GCF_900478495.1_17261_7_9	na	na	na	haploid	bacteria	5315854	5315230	50.5	0	114	114	NCBI RefSeq	NCBI Prokaryotic Genome Annotation Pipeline (PGAP)	05/29/23	5375	5013	116	na
GCF_900447925.1	PRJNA224116	SAMEA3714880	UARP00000000.1	na	71451	71451	Enterococcus malodoratus	strain=NCTC12366	na	latest	Contig	Major	Full	2018/06/29	43366_H01	SC	GCA_900447925.1	identical	https://ftp.ncbi.nlm.nih.gov/genomes/all/GCF/900/447/925/GCF_900447925.1_43366_H01	na	na	na	haploid	bacteria	4558394	4558394	39.5	0	12	12	NCBI RefSeq	NCBI Prokaryotic Genome Annotation Pipeline (PGAP)	08/27/22	4513	4372	86	na
GCF_003289755.1	PRJNA224116	SAMN09435816	QMDA00000000.1	na	1296536	158836	Enterobacter hormaechei subsp. xiangfangensis	strain=105 E9	na	latest	Scaffold	Major	Full	2018/07/06	ASM328975v1	CHU de Bicetre	GCA_003289755.1	identical	https://ftp.ncbi.nlm.nih.gov/genomes/all/GCF/003/289/755/GCF_003289755.1_ASM328975v1	na	na	na	haploid	bacteria	5071542	5067398	54.5	0	155	155	NCBI RefSeq	NCBI Prokaryotic Genome Annotation Pipeline (PGAP)	12/19/22	5006	4815	67	na
GCF_900446235.1	PRJNA224116	SAMEA104398206	UAVO00000000.1	na	13373	13373	Burkholderia mallei	strain=NCTC3709	na	latest	Contig	Major	Full	2018/06/30	59385_E01	SC	GCA_900446235.1	identical	https://ftp.ncbi.nlm.nih.gov/genomes/all/GCF/900/446/235/GCF_900446235.1_59385_E01	na	na	na	haploid	bacteria	5544425	5544425	68.5	0	17	17	NCBI RefSeq	NCBI Prokaryotic Genome Annotation Pipeline (PGAP)	08/27/22	4925	4635	64	na
GCF_003184845.1	PRJNA479918	SAMN05660294	PSTI00000000.1	representative genome	1448316	301854	Aspergillus ibericus CBS 121593	strain=CBS 121593	na	latest	Scaffold	Major	Full	2018/06/04	Aspibe1	DOE Joint Genome Institute	GCA_003184845.1	identical	https://ftp.ncbi.nlm.nih.gov/genomes/all/GCF/003/184/845/GCF_003184845.1_Aspibe1	na	assembly from type material	na	haploid	fungi	33437983	33425899	50.5	0	116	201	DOE Joint Genome Institute	Annotation submitted by DOE Joint Genome Institute	07/11/18	11989	11680	304	na
GCF_003289795.1	PRJNA224116	SAMN09435811	QMDF00000000.1	na	1296536	158836	Enterobacter hormaechei subsp. xiangfangensis	strain=99G9	na	latest	Scaffold	Major	Full	2018/07/06	ASM328979v1	CHU de Bicetre	GCA_003289795.1	identical	https://ftp.ncbi.nlm.nih.gov/genomes/all/GCF/003/289/795/GCF_003289795.1_ASM328979v1	na	na	na	haploid	bacteria	4849068	4845030	55.0	0	173	173	NCBI RefSeq	NCBI Prokaryotic Genome Annotation Pipeline (PGAP)	12/19/22	4710	4517	65	na
GCF_003264065.1	PRJNA224116	SAMN06624374	NAQU00000000.1	na	29394	29394	Dolosigranulum pigrum	strain=KPL1932_CDC4420-98	na	latest	Scaffold	Major	Full	2018/06/25	ASM326406v1	Forsyth Institute	GCA_003264065.1	identical	https://ftp.ncbi.nlm.nih.gov/genomes/all/GCF/003/264/065/GCF_003264065.1_ASM326406v1	na	na	na	haploid	bacteria	1934436	1933598	39.5	0	69	69	NCBI RefSeq	NCBI Prokaryotic Genome Annotation Pipeline (PGAP)	08/26/22	1880	1762	87	na
GCF_003184835.1	PRJNA479917	SAMN05660767	PSTH00000000.1	representative genome	1448317	319631	Aspergillus costaricaensis CBS 115574	strain=CBS 115574	na	latest	Scaffold	Major	Full	2018/06/04	Aspcos1	DOE Joint Genome Institute	GCA_003184835.1	identical	https://ftp.ncbi.nlm.nih.gov/genomes/all/GCF/003/184/835/GCF_003184835.1_Aspcos1	na	assembly from type material	na	haploid	fungi	36947918	36926566	47.5	0	86	174	DOE Joint Genome Institute	Annotation submitted by DOE Joint Genome Institute	07/11/18	12238	11966	267	na
GCF_003261095.1	PRJNA224116	SAMN09433089	QLNI00000000.1	na	2291	2291	Desulfobacter hydrogenophilus	strain=DSM 3380	na	latest	Scaffold	Major	Full	2018/06/24	ASM326109v1	Aarhus University	GCA_003261095.1	identical	https://ftp.ncbi.nlm.nih.gov/genomes/all/GCF/003/261/095/GCF_003261095.1_ASM326109v1	na	assembly from type material	na	haploid	bacteria	4962092	4961785	46.5	0	124	124	NCBI RefSeq	NCBI Prokaryotic Genome Annotation Pipeline (PGAP)	05/18/23	4451	4334	60	na
GCF_003269225.1	PRJNA224116	SAMN09074759	QLTO00000000.1	na	95486	95486	Burkholderia cenocepacia	strain=VC2307 24_3	na	latest	Scaffold	Major	Full	2018/06/27	ASM326922v1	DOE Joint Genome Institute	GCA_003269225.1	identical	https://ftp.ncbi.nlm.nih.gov/genomes/all/GCF/003/269/225/GCF_003269225.1_ASM326922v1	na	na	na	haploid	bacteria	7953643	7953547	67.0	0	73	73	NCBI RefSeq	NCBI Prokaryotic Genome Annotation Pipeline (PGAP)	08/26/22	7375	7228	68	na
GCF_900479495.1	PRJNA224116	SAMEA3472139	UCXJ00000000.1	na	562	562	Escherichia coli	strain=VREC0302	na	latest	Scaffold	Major	Full	2018/06/30	17261_7#60	SC	GCA_900479495.1	identical	https://ftp.ncbi.nlm.nih.gov/genomes/all/GCF/900/479/495/GCF_900479495.1_17261_7_60	na	na	na	haploid	bacteria	4894789	4894722	50.5	0	85	85	NCBI RefSeq	NCBI Prokaryotic Genome Annotation Pipeline (PGAP)	05/29/23	4821	4479	119	na
GCF_900447025.1	PRJNA224116	SAMEA4530646	UARH00000000.1	na	1520	1520	Clostridium beijerinckii	strain=NCTC13035	na	latest	Contig	Major	Full	2018/06/30	52121_F02	SC	GCA_900447025.1	identical	https://ftp.ncbi.nlm.nih.gov/genomes/all/GCF/900/447/025/GCF_900447025.1_52121_F02	na	assembly from type material	na	haploid	bacteria	6010505	6010505	29.5	0	17	17	NCBI RefSeq	NCBI Prokaryotic Genome Annotation Pipeline (PGAP)	04/13/23	5415	5186	151	na
GCF_900446175.1	PRJNA224116	SAMEA4535749	UAQW00000000.1	na	292	292	Burkholderia cepacia	strain=NCTC10743	na	latest	Contig	Major	Full	2018/06/30	52223_E01	SC	GCA_900446175.1	identical	https://ftp.ncbi.nlm.nih.gov/genomes/all/GCF/900/446/175/GCF_900446175.1_52223_E01	na	assembly from type material	na	haploid	bacteria	8554913	8554913	66.5	0	13	13	NCBI RefSeq	NCBI Prokaryotic Genome Annotation Pipeline (PGAP)	08/02/22	7897	7688	93	na
GCF_900478865.1	PRJNA224116	SAMEA3472072	UCVB00000000.1	na	562	562	Escherichia coli	strain=VREC0213	na	latest	Scaffold	Major	Full	2018/06/30	17261_7#28	SC	GCA_900478865.1	identical	https://ftp.ncbi.nlm.nih.gov/genomes/all/GCF/900/478/865/GCF_900478865.1_17261_7_28	na	na	na	haploid	bacteria	4883516	4883446	50.0	0	67	67	NCBI RefSeq	NCBI Prokaryotic Genome Annotation Pipeline (PGAP)	05/29/23	4870	4546	115	na
GCF_003289565.1	PRJNA224116	SAMN09274400	QMAL00000000.1	na	91353	198	Campylobacter hyointestinalis subsp. lawsonii	strain=RM10075	na	latest	Contig	Major	Full	2018/07/06	ASM328956v1	USDA, ARS, WRRC	GCA_003289565.1	identical	https://ftp.ncbi.nlm.nih.gov/genomes/all/GCF/003/289/565/GCF_003289565.1_ASM328956v1	na	na	na	haploid	bacteria	1785972	1785972	33.0	0	67	67	NCBI RefSeq	NCBI Prokaryotic Genome Annotation Pipeline (PGAP)	08/27/22	1908	1821	46	na
GCF_003268465.1	PRJNA224116	SAMN04599301	LWKM00000000.1	na	28450	28450	Burkholderia pseudomallei	strain=MSHR0913	na	latest	Scaffold	Major	Full	2018/06/27	ASM326846v1	Menzies School of Health Research	GCA_003268465.1	identical	https://ftp.ncbi.nlm.nih.gov/genomes/all/GCF/003/268/465/GCF_003268465.1_ASM326846v1	na	na	na	haploid	bacteria	7390037	7387947	67.5	0	86	86	NCBI RefSeq	NCBI Prokaryotic Genome Annotation Pipeline (PGAP)	02/23/23	6576	6311	58	28400528
GCF_003184785.1	PRJNA479916	SAMN05660717	PSTF00000000.1	representative genome	1448312	34381	Aspergillus japonicus CBS 114.51	strain=CBS 114.51	na	latest	Scaffold	Major	Full	2018/06/04	Aspjap1	DOE Joint Genome Institute	GCA_003184785.1	identical	https://ftp.ncbi.nlm.nih.gov/genomes/all/GCF/003/184/785/GCF_003184785.1_Aspjap1	na	assembly designated as neotype	na	haploid	fungi	36099954	36080550	50.5	0	163	319	DOE Joint Genome Institute	Annotation submitted by DOE Joint Genome Institute	07/11/18	12345	12022	317	na
GCF_900481935.1	PRJNA224116	SAMEA3484422	UDGF00000000.1	na	562	562	Escherichia coli	strain=VREC0520	na	latest	Scaffold	Major	Full	2018/06/30	17651_3#61	SC	GCA_900481935.1	identical	https://ftp.ncbi.nlm.nih.gov/genomes/all/GCF/900/481/935/GCF_900481935.1_17651_3_61	na	na	na	haploid	bacteria	5112932	5112763	50.5	0	57	57	NCBI RefSeq	NCBI Prokaryotic Genome Annotation Pipeline (PGAP)	05/29/23	4993	4711	110	na
GCF_900478335.1	PRJNA224116	SAMEA3472026	UCTS00000000.1	na	562	562	Escherichia coli	strain=VREC0067	na	latest	Scaffold	Major	Full	2018/06/30	17261_7#3	SC	GCA_900478335.1	identical	https://ftp.ncbi.nlm.nih.gov/genomes/all/GCF/900/478/335/GCF_900478335.1_17261_7_3	na	na	na	haploid	bacteria	5294055	5293685	50.5	0	91	91	NCBI RefSeq	NCBI Prokaryotic Genome Annotation Pipeline (PGAP)	05/29/23	5327	4973	113	na
GCF_003263355.1	PRJNA224116	SAMN02714138	JHUK00000000.1	representative genome	203274	203274	Candidatus Phytoplasma oryzae	strain=NGS-S10	na	latest	Contig	Major	Full	2018/06/25	ASM326335v1	The University of Nottingham	GCA_003263355.1	identical	https://ftp.ncbi.nlm.nih.gov/genomes/all/GCF/003/263/355/GCF_003263355.1_ASM326335v1	na	na	na	haploid	bacteria	484488	484488	20.0	0	9	9	NCBI RefSeq	NCBI Prokaryotic Genome Annotation Pipeline (PGAP)	05/05/23	432	413	14	na
GCF_900478725.1	PRJNA224116	SAMEA3472065	UCUS00000000.1	na	562	562	Escherichia coli	strain=VREC0413	na	latest	Scaffold	Major	Full	2018/06/30	17261_8#28	SC	GCA_900478725.1	identical	https://ftp.ncbi.nlm.nih.gov/genomes/all/GCF/900/478/725/GCF_900478725.1_17261_8_28	na	na	na	haploid	bacteria	5078505	5078301	50.5	0	239	239	NCBI RefSeq	NCBI Prokaryotic Genome Annotation Pipeline (PGAP)	05/29/23	5196	4724	110	na
GCF_900446165.1	PRJNA224116	SAMEA3724089	UARA00000000.1	na	95486	95486	Burkholderia cenocepacia	strain=NCTC13010	na	latest	Contig	Major	Full	2018/06/30	43781_C01	SC	GCA_900446165.1	identical	https://ftp.ncbi.nlm.nih.gov/genomes/all/GCF/900/446/165/GCF_900446165.1_43781_C01	na	na	na	haploid	bacteria	8259441	8259441	66.5	0	17	17	NCBI RefSeq	NCBI Prokaryotic Genome Annotation Pipeline (PGAP)	08/27/22	7638	7353	99	na
GCF_900461065.1	PRJNA224116	SAMEA4504040	UAVV00000000.1	na	1533	1533	Clostridium fallax	strain=NCTC8380	na	latest	Contig	Major	Full	2018/06/28	51485_E02	SC	GCA_900461065.1	identical	https://ftp.ncbi.nlm.nih.gov/genomes/all/GCF/900/461/065/GCF_900461065.1_51485_E02	na	assembly from type material	na	haploid	bacteria	2852282	2852282	27.0	0	15	15	NCBI RefSeq	NCBI Prokaryotic Genome Annotation Pipeline (PGAP)	04/13/23	2674	2492	147	na
GCF_900461295.1	PRJNA224116	SAMEA4040021	UAWO00000000.1	na	1502	1502	Clostridium perfringens	strain=NCTC8081	na	latest	Contig	Major	Full	2018/06/29	48269_C01	SC	GCA_900461295.1	identical	https://ftp.ncbi.nlm.nih.gov/genomes/all/GCF/900/461/295/GCF_900461295.1_48269_C01	na	na	na	haploid	bacteria	3580842	3580842	28.0	0	12	12	NCBI RefSeq	NCBI Prokaryotic Genome Annotation Pipeline (PGAP)	04/13/23	3397	3136	130	na
GCF_900446225.1	PRJNA224116	SAMEA104224816	UARB00000000.1	na	28095	28095	Burkholderia gladioli	strain=NCTC12378	na	latest	Contig	Major	Full	2018/06/30	57845_E01	SC	GCA_900446225.1	identical	https://ftp.ncbi.nlm.nih.gov/genomes/all/GCF/900/446/225/GCF_900446225.1_57845_E01	na	assembly from type material	na	haploid	bacteria	8391235	8391235	68.0	0	42	42	NCBI RefSeq	NCBI Prokaryotic Genome Annotation Pipeline (PGAP)	08/02/22	7376	7175	86	na
GCF_003184865.1	PRJNA479919	SAMN05660655	PSTJ00000000.1	representative genome	1450537	319626	Aspergillus homomorphus CBS 101889	strain=CBS 101889	na	latest	Scaffold	Major	Full	2018/06/04	Asphom1	DOE Joint Genome Institute	GCA_003184865.1	identical	https://ftp.ncbi.nlm.nih.gov/genomes/all/GCF/003/184/865/GCF_003184865.1_Asphom1	na	assembly from type material	na	haploid	fungi	34054866	34020472	50.0	0	152	247	DOE Joint Genome Institute	Annotation submitted by DOE Joint Genome Institute	07/11/18	11663	11361	301	na
GCF_900461245.1	PRJNA224116	SAMEA104318158	UAWI00000000.1	na	1553	1553	Clostridium tetanomorphum	strain=NCTC500	na	latest	Contig	Major	Full	2018/06/29	59014_B02	SC	GCA_900461245.1	identical	https://ftp.ncbi.nlm.nih.gov/genomes/all/GCF/900/461/245/GCF_900461245.1_59014_B02	na	na	na	haploid	bacteria	4436667	4436667	29.0	0	11	11	NCBI RefSeq	NCBI Prokaryotic Genome Annotation Pipeline (PGAP)	04/13/23	4468	4121	108	na
GCF_900481985.1	PRJNA224116	SAMEA3484434	UDGK00000000.1	na	562	562	Escherichia coli	strain=VREC0593	na	latest	Scaffold	Major	Full	2018/06/30	17651_3#69	SC	GCA_900481985.1	identical	https://ftp.ncbi.nlm.nih.gov/genomes/all/GCF/900/481/985/GCF_900481985.1_17651_3_69	na	na	na	haploid	bacteria	5601882	5599665	50.0	0	130	130	NCBI RefSeq	NCBI Prokaryotic Genome Annotation Pipeline (PGAP)	05/30/23	5715	5314	109	na
GCF_003290185.1	PRJNA224116	SAMN09519149	QNFY00000000.1	na	395933	395933	Chryseobacterium lathyri	strain=KCTC 22544	na	latest	Contig	Major	Full	2018/07/06	ASM329018v1	University of the Free State	GCA_003290185.1	identical	https://ftp.ncbi.nlm.nih.gov/genomes/all/GCF/003/290/185/GCF_003290185.1_ASM329018v1	na	assembly from type material	na	haploid	bacteria	4857652	4857652	37.0	0	56	56	NCBI RefSeq	NCBI Prokaryotic Genome Annotation Pipeline (PGAP)	03/25/23	4501	4398	75	20185262
GCF_900479585.1	PRJNA224116	SAMEA3472157	UCXU00000000.1	na	562	562	Escherichia coli	strain=VREC0314	na	latest	Contig	Major	Full	2018/06/29	17261_7#69	SC	GCA_900479585.1	identical	https://ftp.ncbi.nlm.nih.gov/genomes/all/GCF/900/479/585/GCF_900479585.1_17261_7_69	na	na	na	haploid	bacteria	4708745	4708745	50.5	0	130	130	NCBI RefSeq	NCBI Prokaryotic Genome Annotation Pipeline (PGAP)	05/29/23	4790	4327	119	na
GCF_003184925.1	PRJNA479920	SAMN05661105	MSFS00000000.1	representative genome	1448311	288669	Aspergillus vadensis CBS 113365	strain=CBS 113365	na	latest	Scaffold	Major	Full	2018/06/04	Aspvad1	DOE Joint Genome Institute	GCA_003184925.1	identical	https://ftp.ncbi.nlm.nih.gov/genomes/all/GCF/003/184/925/GCF_003184925.1_Aspvad1	na	assembly from type material	na	haploid	fungi	35663374	35658646	49.0	0	60	107	DOE Joint Genome Institute	Annotation submitted by DOE Joint Genome Institute	07/11/18	12404	12132	265	na
GCF_900479215.1	PRJNA224116	SAMEA3472125	UCWM00000000.1	na	562	562	Escherichia coli	strain=VREC0295	na	latest	Scaffold	Major	Full	2018/06/30	17261_7#53	SC	GCA_900479215.1	identical	https://ftp.ncbi.nlm.nih.gov/genomes/all/GCF/900/479/215/GCF_900479215.1_17261_7_53	na	na	na	haploid	bacteria	5141981	5141706	50.5	0	164	164	NCBI RefSeq	NCBI Prokaryotic Genome Annotation Pipeline (PGAP)	05/29/23	5362	4793	114	na
GCF_003289715.1	PRJNA224116	SAMN09435821	QMCV00000000.1	na	550	550	Enterobacter cloacae	strain=113I7	na	latest	Contig	Major	Full	2018/07/06	ASM328971v1	CHU de Bicetre	GCA_003289715.1	identical	https://ftp.ncbi.nlm.nih.gov/genomes/all/GCF/003/289/715/GCF_003289715.1_ASM328971v1	na	na	na	haploid	bacteria	4989014	4989014	55.5	0	37	37	NCBI RefSeq	NCBI Prokaryotic Genome Annotation Pipeline (PGAP)	08/27/22	4791	4618	90	na
GCF_003289725.1	PRJNA224116	SAMN09435822	QMCU00000000.1	na	208224	208224	Enterobacter kobei	strain=131G4	na	latest	Scaffold	Major	Full	2018/07/06	ASM328972v1	CHU de Bicetre	GCA_003289725.1	identical	https://ftp.ncbi.nlm.nih.gov/genomes/all/GCF/003/289/725/GCF_003289725.1_ASM328972v1	na	na	na	haploid	bacteria	5364940	5362176	54.5	0	249	249	NCBI RefSeq	NCBI Prokaryotic Genome Annotation Pipeline (PGAP)	04/28/23	5300	5065	68	na
GCF_003184525.1	PRJNA479906	SAMN05661070	MSFK00000000.1	representative genome	1450535	319627	Aspergillus sclerotioniger CBS 115572	strain=CBS 115572	na	latest	Contig	Major	Full	2018/06/04	Aspscl1	DOE Joint Genome Institute	GCA_003184525.1	identical	https://ftp.ncbi.nlm.nih.gov/genomes/all/GCF/003/184/525/GCF_003184525.1_Aspscl1	na	assembly from type material	na	haploid	fungi	36720365	36720365	49.0	0	138	138	DOE Joint Genome Institute	Annotation submitted by DOE Joint Genome Institute	07/12/18	12650	12338	310	na
GCF_900479605.1	PRJNA224116	SAMEA3472156	UCXR00000000.1	na	562	562	Escherichia coli	strain=VREC0493	na	latest	Scaffold	Major	Full	2018/06/30	19084_1#75	SC	GCA_900479605.1	identical	https://ftp.ncbi.nlm.nih.gov/genomes/all/GCF/900/479/605/GCF_900479605.1_19084_1_75	na	na	na	haploid	bacteria	4968948	4968860	50.5	0	65	65	NCBI RefSeq	NCBI Prokaryotic Genome Annotation Pipeline (PGAP)	05/29/23	4944	4621	120	na
GCF_003144115.1	PRJNA480019	SAMN05503900	MKCN00000000.1	representative genome	58919	58919	Tilletiopsis washingtonensis	strain=MCA 4186	na	latest	Scaffold	Major	Full	2018/05/21	Tilwa1	DOE Joint Genome Institute	GCA_003144115.1	identical	https://ftp.ncbi.nlm.nih.gov/genomes/all/GCF/003/144/115/GCF_003144115.1_Tilwa1	na	na	na	haploid	fungi	18761941	18597370	67.5	0	38	263	DOE Joint Genome Institute	Annotation submitted by DOE Joint Genome Institute	07/12/18	7053	7005	48	29771364
GCF_900479865.1	PRJNA224116	SAMEA3752555	UCYO00000000.1	na	562	562	Escherichia coli	strain=VREC0529	na	latest	Scaffold	Major	Full	2018/06/30	17328_2#7	SC	GCA_900479865.1	identical	https://ftp.ncbi.nlm.nih.gov/genomes/all/GCF/900/479/865/GCF_900479865.1_17328_2_7	na	na	na	haploid	bacteria	5267581	5266686	50.5	0	132	132	NCBI RefSeq	NCBI Prokaryotic Genome Annotation Pipeline (PGAP)	05/30/23	5432	4988	114	na
GCF_900479755.1	PRJNA224116	SAMEA3472150	UCYT00000000.1	na	562	562	Escherichia coli	strain=VREC0487	na	latest	Scaffold	Major	Full	2018/06/30	19084_1#72	SC	GCA_900479755.1	identical	https://ftp.ncbi.nlm.nih.gov/genomes/all/GCF/900/479/755/GCF_900479755.1_19084_1_72	na	na	na	haploid	bacteria	5079363	5079215	50.5	0	143	143	NCBI RefSeq	NCBI Prokaryotic Genome Annotation Pipeline (PGAP)	05/29/23	5213	4786	116	na
GCF_900482545.1	PRJNA224116	SAMEA3485116	UDIM00000000.1	na	562	562	Escherichia coli	strain=VRES0560	na	latest	Scaffold	Major	Full	2018/06/30	17651_4#87	SC	GCA_900482545.1	identical	https://ftp.ncbi.nlm.nih.gov/genomes/all/GCF/900/482/545/GCF_900482545.1_17651_4_87	na	na	na	haploid	bacteria	5146100	5144862	50.5	0	84	84	NCBI RefSeq	NCBI Prokaryotic Genome Annotation Pipeline (PGAP)	05/30/23	5075	4728	104	na
GCF_900480465.1	PRJNA224116	SAMEA3753075	UDBE00000000.1	na	562	562	Escherichia coli	strain=VREC0581	na	latest	Scaffold	Major	Full	2018/06/30	17328_2#52	SC	GCA_900480465.1	identical	https://ftp.ncbi.nlm.nih.gov/genomes/all/GCF/900/480/465/GCF_900480465.1_17328_2_52	na	na	na	haploid	bacteria	4890161	4889961	50.5	0	77	77	NCBI RefSeq	NCBI Prokaryotic Genome Annotation Pipeline (PGAP)	05/30/23	4916	4548	108	na
GCF_900482305.1	PRJNA224116	SAMEA3485093	UDHS00000000.1	na	562	562	Escherichia coli	strain=VRES0640	na	latest	Scaffold	Major	Full	2018/06/30	17651_4#64	SC	GCA_900482305.1	identical	https://ftp.ncbi.nlm.nih.gov/genomes/all/GCF/900/482/305/GCF_900482305.1_17651_4_64	na	na	na	haploid	bacteria	4928326	4927537	50.5	0	93	93	NCBI RefSeq	NCBI Prokaryotic Genome Annotation Pipeline (PGAP)	05/30/23	5036	4588	108	na
GCF_900478445.1	PRJNA224116	SAMEA3472041	UCTV00000000.1	na	562	562	Escherichia coli	strain=VREC0149	na	latest	Scaffold	Major	Full	2018/06/30	17261_7#12	SC	GCA_900478445.1	identical	https://ftp.ncbi.nlm.nih.gov/genomes/all/GCF/900/478/445/GCF_900478445.1_17261_7_12	na	na	na	haploid	bacteria	5156970	5156627	50.5	0	49	49	NCBI RefSeq	NCBI Prokaryotic Genome Annotation Pipeline (PGAP)	05/29/23	5076	4805	105	na
GCF_900479275.1	PRJNA224116	SAMEA3472124	UCXC00000000.1	na	562	562	Escherichia coli	strain=VREC0449	na	latest	Scaffold	Major	Full	2018/06/30	19084_1#59	SC	GCA_900479275.1	identical	https://ftp.ncbi.nlm.nih.gov/genomes/all/GCF/900/479/275/GCF_900479275.1_19084_1_59	na	na	na	haploid	bacteria	5317941	5317589	50.0	0	182	182	NCBI RefSeq	NCBI Prokaryotic Genome Annotation Pipeline (PGAP)	05/29/23	5516	5031	123	na
GCF_900481465.1	PRJNA224116	SAMEA3752317	UDER00000000.1	na	562	562	Escherichia coli	strain=VRES0520	na	latest	Scaffold	Major	Full	2018/06/30	17870_6#59	SC	GCA_900481465.1	identical	https://ftp.ncbi.nlm.nih.gov/genomes/all/GCF/900/481/465/GCF_900481465.1_17870_6_59	na	na	na	haploid	bacteria	5212635	5211539	50.5	0	70	70	NCBI RefSeq	NCBI Prokaryotic Genome Annotation Pipeline (PGAP)	05/30/23	5193	4855	110	na
GCF_900482405.1	PRJNA224116	SAMEA3485106	UDIQ00000000.1	na	562	562	Escherichia coli	strain=VRES0676	na	latest	Scaffold	Major	Full	2018/06/30	17651_4#77	SC	GCA_900482405.1	identical	https://ftp.ncbi.nlm.nih.gov/genomes/all/GCF/900/482/405/GCF_900482405.1_17651_4_77	na	na	na	haploid	bacteria	5198044	5197263	50.5	0	71	71	NCBI RefSeq	NCBI Prokaryotic Genome Annotation Pipeline (PGAP)	05/30/23	5130	4792	102	na
GCF_900480245.1	PRJNA224116	SAMEA3753074	UDAF00000000.1	na	562	562	Escherichia coli	strain=VREC0576	na	latest	Scaffold	Major	Full	2018/06/30	17328_2#47	SC	GCA_900480245.1	identical	https://ftp.ncbi.nlm.nih.gov/genomes/all/GCF/900/480/245/GCF_900480245.1_17328_2_47	na	na	na	haploid	bacteria	4994174	4993945	50.5	0	82	82	NCBI RefSeq	NCBI Prokaryotic Genome Annotation Pipeline (PGAP)	05/30/23	4978	4597	110	na
GCF_900480155.1	PRJNA224116	SAMEA3753068	UCZN00000000.1	na	562	562	Escherichia coli	strain=VREC0538	na	latest	Scaffold	Major	Full	2018/06/30	17328_2#15	SC	GCA_900480155.1	identical	https://ftp.ncbi.nlm.nih.gov/genomes/all/GCF/900/480/155/GCF_900480155.1_17328_2_15	na	na	na	haploid	bacteria	5030370	5030133	50.0	0	56	56	NCBI RefSeq	NCBI Prokaryotic Genome Annotation Pipeline (PGAP)	05/30/23	4975	4673	121	na
GCF_900481255.1	PRJNA224116	SAMEA3752312	UDDO00000000.1	na	562	562	Escherichia coli	strain=VRES0527	na	latest	Scaffold	Major	Full	2018/06/30	17870_4#73	SC	GCA_900481255.1	identical	https://ftp.ncbi.nlm.nih.gov/genomes/all/GCF/900/481/255/GCF_900481255.1_17870_4_73	na	na	na	haploid	bacteria	5143801	5143423	50.5	0	77	77	NCBI RefSeq	NCBI Prokaryotic Genome Annotation Pipeline (PGAP)	05/30/23	5067	4728	102	na
GCF_900481715.1	PRJNA224116	SAMEA3752622	UDFH00000000.1	na	562	562	Escherichia coli	strain=VRES0570	na	latest	Scaffold	Major	Full	2018/06/30	17870_6#72	SC	GCA_900481715.1	identical	https://ftp.ncbi.nlm.nih.gov/genomes/all/GCF/900/481/715/GCF_900481715.1_17870_6_72	na	na	na	haploid	bacteria	5248227	5245108	50.5	0	98	98	NCBI RefSeq	NCBI Prokaryotic Genome Annotation Pipeline (PGAP)	05/30/23	5214	4843	102	na
GCF_900479355.1	PRJNA224116	SAMEA3472126	UCXB00000000.1	na	562	562	Escherichia coli	strain=VREC0450	na	latest	Scaffold	Major	Full	2018/06/29	19084_1#60	SC	GCA_900479355.1	identical	https://ftp.ncbi.nlm.nih.gov/genomes/all/GCF/900/479/355/GCF_900479355.1_19084_1_60	na	na	na	haploid	bacteria	4837106	4837023	50.5	0	72	72	NCBI RefSeq	NCBI Prokaryotic Genome Annotation Pipeline (PGAP)	05/29/23	4876	4482	107	na
GCF_900482435.1	PRJNA224116	SAMEA3485115	UDHY00000000.1	na	562	562	Escherichia coli	strain=VRES0685	na	latest	Scaffold	Major	Full	2018/06/30	17651_4#86	SC	GCA_900482435.1	identical	https://ftp.ncbi.nlm.nih.gov/genomes/all/GCF/900/482/435/GCF_900482435.1_17651_4_86	na	na	na	haploid	bacteria	5239563	5238970	50.5	0	74	74	NCBI RefSeq	NCBI Prokaryotic Genome Annotation Pipeline (PGAP)	05/30/23	5217	4887	106	na
GCF_900481285.1	PRJNA224116	SAMEA3752616	UDEB00000000.1	na	562	562	Escherichia coli	strain=VRES0541	na	latest	Contig	Major	Full	2018/06/30	17966_3#3	SC	GCA_900481285.1	identical	https://ftp.ncbi.nlm.nih.gov/genomes/all/GCF/900/481/285/GCF_900481285.1_17966_3_3	na	na	na	haploid	bacteria	5147579	5147579	50.5	0	65	65	NCBI RefSeq	NCBI Prokaryotic Genome Annotation Pipeline (PGAP)	05/30/23	5070	4727	104	na
GCF_900480325.1	PRJNA224116	SAMEA3753106	UDAQ00000000.1	na	562	562	Escherichia coli	strain=VREC0605	na	latest	Scaffold	Major	Full	2018/06/30	17328_2#73	SC	GCA_900480325.1	identical	https://ftp.ncbi.nlm.nih.gov/genomes/all/GCF/900/480/325/GCF_900480325.1_17328_2_73	na	na	na	haploid	bacteria	5148530	5147947	50.5	0	124	124	NCBI RefSeq	NCBI Prokaryotic Genome Annotation Pipeline (PGAP)	05/30/23	5261	4857	111	na
GCF_900480555.1	PRJNA224116	SAMEA3753310	UDBL00000000.1	na	562	562	Escherichia coli	strain=VREC0597	na	latest	Scaffold	Major	Full	2018/06/30	17328_2#66	SC	GCA_900480555.1	identical	https://ftp.ncbi.nlm.nih.gov/genomes/all/GCF/900/480/555/GCF_900480555.1_17328_2_66	na	na	na	haploid	bacteria	5031614	5031509	50.5	0	84	84	NCBI RefSeq	NCBI Prokaryotic Genome Annotation Pipeline (PGAP)	05/30/23	5051	4682	126	na
GCF_900482505.1	PRJNA224116	SAMEA3485083	UDIJ00000000.1	na	562	562	Escherichia coli	strain=VRES0501	na	latest	Scaffold	Major	Full	2018/06/30	17651_4#54	SC	GCA_900482505.1	identical	https://ftp.ncbi.nlm.nih.gov/genomes/all/GCF/900/482/505/GCF_900482505.1_17651_4_54	na	na	na	haploid	bacteria	5260465	5259266	50.5	0	76	76	NCBI RefSeq	NCBI Prokaryotic Genome Annotation Pipeline (PGAP)	05/30/23	5233	4876	103	na
GCF_900481305.1	PRJNA224116	SAMEA3752313	UEKO00000000.1	na	562	562	Escherichia coli	strain=VRES0531	na	latest	Scaffold	Major	Full	2018/06/30	17870_4#76	SC	GCA_900481305.1	identical	https://ftp.ncbi.nlm.nih.gov/genomes/all/GCF/900/481/305/GCF_900481305.1_17870_4_76	na	na	na	haploid	bacteria	5159461	5158703	50.5	0	71	71	NCBI RefSeq	NCBI Prokaryotic Genome Annotation Pipeline (PGAP)	05/30/23	5082	4744	104	na
GCF_900480775.1	PRJNA224116	SAMEA3752269	UDCE00000000.1	na	562	562	Escherichia coli	strain=VRES0443	na	latest	Scaffold	Major	Full	2018/06/30	17870_4#47	SC	GCA_900480775.1	identical	https://ftp.ncbi.nlm.nih.gov/genomes/all/GCF/900/480/775/GCF_900480775.1_17870_4_47	na	na	na	haploid	bacteria	5114496	5114330	50.5	0	54	54	NCBI RefSeq	NCBI Prokaryotic Genome Annotation Pipeline (PGAP)	05/30/23	4983	4709	104	na
GCF_900479595.1	PRJNA224116	SAMEA3472158	UCXX00000000.1	na	562	562	Escherichia coli	strain=VREC0496	na	latest	Scaffold	Major	Full	2018/06/30	19084_1#76	SC	GCA_900479595.1	identical	https://ftp.ncbi.nlm.nih.gov/genomes/all/GCF/900/479/595/GCF_900479595.1_19084_1_76	na	na	na	haploid	bacteria	4966696	4966571	50.5	0	65	65	NCBI RefSeq	NCBI Prokaryotic Genome Annotation Pipeline (PGAP)	05/29/23	4939	4623	110	na
GCF_900481645.1	PRJNA224116	SAMEA3752321	UDFN00000000.1	na	562	562	Escherichia coli	strain=VRES0568	na	latest	Scaffold	Major	Full	2018/06/30	17870_6#70	SC	GCA_900481645.1	identical	https://ftp.ncbi.nlm.nih.gov/genomes/all/GCF/900/481/645/GCF_900481645.1_17870_6_70	na	na	na	haploid	bacteria	5246848	5244027	50.5	0	86	86	NCBI RefSeq	NCBI Prokaryotic Genome Annotation Pipeline (PGAP)	05/30/23	5210	4840	103	na
GCF_900480625.1	PRJNA224116	SAMEA3753076	UDBK00000000.1	na	562	562	Escherichia coli	strain=VREC0588	na	latest	Scaffold	Major	Full	2018/06/30	17328_2#58	SC	GCA_900480625.1	identical	https://ftp.ncbi.nlm.nih.gov/genomes/all/GCF/900/480/625/GCF_900480625.1_17328_2_58	na	na	na	haploid	bacteria	5019360	5018979	50.5	0	94	94	NCBI RefSeq	NCBI Prokaryotic Genome Annotation Pipeline (PGAP)	05/30/23	5037	4637	113	na
GCF_900481885.1	PRJNA224116	SAMEA3484431	UEKM00000000.1	na	562	562	Escherichia coli	strain=VREC0626	na	latest	Scaffold	Major	Full	2018/06/30	17651_3#74	SC	GCA_900481885.1	identical	https://ftp.ncbi.nlm.nih.gov/genomes/all/GCF/900/481/885/GCF_900481885.1_17651_3_74	na	na	na	haploid	bacteria	5280896	5279782	50.5	0	242	242	NCBI RefSeq	NCBI Prokaryotic Genome Annotation Pipeline (PGAP)	05/30/23	5640	5062	125	na
GCF_900482365.1	PRJNA224116	SAMEA3485112	UDIA00000000.1	na	562	562	Escherichia coli	strain=VRES0682	na	latest	Scaffold	Major	Full	2018/06/30	17651_4#83	SC	GCA_900482365.1	identical	https://ftp.ncbi.nlm.nih.gov/genomes/all/GCF/900/482/365/GCF_900482365.1_17651_4_83	na	na	na	haploid	bacteria	5191127	5190255	50.5	0	53	53	NCBI RefSeq	NCBI Prokaryotic Genome Annotation Pipeline (PGAP)	05/30/23	5078	4769	100	na
GCF_900480365.1	PRJNA224116	SAMEA3753079	UDBO00000000.1	na	562	562	Escherichia coli	strain=VREC0608	na	latest	Scaffold	Major	Full	2018/06/30	17328_2#76	SC	GCA_900480365.1	identical	https://ftp.ncbi.nlm.nih.gov/genomes/all/GCF/900/480/365/GCF_900480365.1_17328_2_76	na	na	na	haploid	bacteria	5116200	5116035	50.5	0	71	71	NCBI RefSeq	NCBI Prokaryotic Genome Annotation Pipeline (PGAP)	05/30/23	5070	4764	100	na
GCF_900480075.1	PRJNA224116	SAMEA3752377	UCZW00000000.1	na	562	562	Escherichia coli	strain=VREC0391	na	latest	Scaffold	Major	Full	2018/06/30	17261_8#4	SC	GCA_900480075.1	identical	https://ftp.ncbi.nlm.nih.gov/genomes/all/GCF/900/480/075/GCF_900480075.1_17261_8_4	na	na	na	haploid	bacteria	4836914	4836157	50.5	0	98	98	NCBI RefSeq	NCBI Prokaryotic Genome Annotation Pipeline (PGAP)	05/30/23	4834	4465	112	na
GCF_900481025.1	PRJNA224116	SAMEA3752271	UDEN00000000.1	na	562	562	Escherichia coli	strain=VRES0448	na	latest	Scaffold	Major	Full	2018/06/30	17870_4#51	SC	GCA_900481025.1	identical	https://ftp.ncbi.nlm.nih.gov/genomes/all/GCF/900/481/025/GCF_900481025.1_17870_4_51	na	na	na	haploid	bacteria	5255792	5255124	50.0	0	88	88	NCBI RefSeq	NCBI Prokaryotic Genome Annotation Pipeline (PGAP)	05/30/23	5314	4948	110	na
GCF_900479325.1	PRJNA224116	SAMEA3472120	UCXO00000000.1	na	562	562	Escherichia coli	strain=VREC0447	na	latest	Scaffold	Major	Full	2018/06/30	19084_1#57	SC	GCA_900479325.1	identical	https://ftp.ncbi.nlm.nih.gov/genomes/all/GCF/900/479/325/GCF_900479325.1_19084_1_57	na	na	na	haploid	bacteria	5177110	5177051	50.5	0	43	43	NCBI RefSeq	NCBI Prokaryotic Genome Annotation Pipeline (PGAP)	05/29/23	5072	4846	106	na
GCF_900481175.1	PRJNA224116	SAMEA3752314	UEKG00000000.1	na	562	562	Escherichia coli	strain=VRES0533	na	latest	Scaffold	Major	Full	2018/06/30	17870_4#78	SC	GCA_900481175.1	identical	https://ftp.ncbi.nlm.nih.gov/genomes/all/GCF/900/481/175/GCF_900481175.1_17870_4_78	na	na	na	haploid	bacteria	5154164	5153471	50.5	0	70	70	NCBI RefSeq	NCBI Prokaryotic Genome Annotation Pipeline (PGAP)	05/30/23	5074	4741	103	na
GCF_900480605.1	PRJNA224116	SAMEA3753309	UDBH00000000.1	na	562	562	Escherichia coli	strain=VREC0590	na	latest	Scaffold	Major	Full	2018/06/30	17328_2#60	SC	GCA_900480605.1	identical	https://ftp.ncbi.nlm.nih.gov/genomes/all/GCF/900/480/605/GCF_900480605.1_17328_2_60	na	na	na	haploid	bacteria	4914397	4913854	50.5	0	86	86	NCBI RefSeq	NCBI Prokaryotic Genome Annotation Pipeline (PGAP)	05/30/23	4881	4524	117	na
GCF_900480115.1	PRJNA224116	SAMEA3752378	UCZQ00000000.1	na	562	562	Escherichia coli	strain=VREC0394	na	latest	Scaffold	Major	Full	2018/06/30	17261_8#7	SC	GCA_900480115.1	identical	https://ftp.ncbi.nlm.nih.gov/genomes/all/GCF/900/480/115/GCF_900480115.1_17261_8_7	na	na	na	haploid	bacteria	4917551	4917541	50.5	0	88	88	NCBI RefSeq	NCBI Prokaryotic Genome Annotation Pipeline (PGAP)	05/30/23	4989	4669	111	na
GCF_900490655.1	PRJNA224116	SAMEA4643514	UEMO00000000.1	na	562	562	Escherichia coli	strain=KCRI-10	RDK39_10	latest	Contig	Major	Full	2018/06/28	De novo assembly of KCRI isolate RDK39_10	Kilimanjaro Clinical Research Institute	GCA_900490655.1	identical	https://ftp.ncbi.nlm.nih.gov/genomes/all/GCF/900/490/655/GCF_900490655.1_De_novo_assembly_of_KCRI_isolate_RDK39_10	na	na	na	haploid	bacteria	4794425	4794425	50.5	0	186	186	NCBI RefSeq	NCBI Prokaryotic Genome Annotation Pipeline (PGAP)	05/29/23	4782	4395	122	na
GCF_900479785.1	PRJNA224116	SAMEA3753091	UCYL00000000.1	na	562	562	Escherichia coli	strain=VREC0503	na	latest	Scaffold	Major	Full	2018/06/30	19084_1#81	SC	GCA_900479785.1	identical	https://ftp.ncbi.nlm.nih.gov/genomes/all/GCF/900/479/785/GCF_900479785.1_19084_1_81	na	na	na	haploid	bacteria	5186080	5185572	50.5	0	71	71	NCBI RefSeq	NCBI Prokaryotic Genome Annotation Pipeline (PGAP)	05/30/23	5177	4884	108	na
GCF_900480295.1	PRJNA224116	SAMEA3753072	UDAK00000000.1	na	562	562	Escherichia coli	strain=VREC0564	na	latest	Scaffold	Major	Full	2018/06/30	17328_2#36	SC	GCA_900480295.1	identical	https://ftp.ncbi.nlm.nih.gov/genomes/all/GCF/900/480/295/GCF_900480295.1_17328_2_36	na	na	na	haploid	bacteria	5074259	5072686	50.5	0	63	63	NCBI RefSeq	NCBI Prokaryotic Genome Annotation Pipeline (PGAP)	05/30/23	4943	4654	103	na
GCF_900481405.1	PRJNA224116	SAMEA3753394	UDFT00000000.1	na	562	562	Escherichia coli	strain=VRES0528	na	latest	Scaffold	Major	Full	2018/06/30	17870_4#74	SC	GCA_900481405.1	identical	https://ftp.ncbi.nlm.nih.gov/genomes/all/GCF/900/481/405/GCF_900481405.1_17870_4_74	na	na	na	haploid	bacteria	5139153	5138691	50.5	0	75	75	NCBI RefSeq	NCBI Prokaryotic Genome Annotation Pipeline (PGAP)	05/30/23	5071	4724	104	na
GCF_900480975.1	PRJNA224116	SAMEA3753387	UDCQ00000000.1	na	562	562	Escherichia coli	strain=VRES0490	na	latest	Scaffold	Major	Full	2018/06/30	17870_4#55	SC	GCA_900480975.1	identical	https://ftp.ncbi.nlm.nih.gov/genomes/all/GCF/900/480/975/GCF_900480975.1_17870_4_55	na	na	na	haploid	bacteria	4924171	4923552	50.5	0	73	73	NCBI RefSeq	NCBI Prokaryotic Genome Annotation Pipeline (PGAP)	05/30/23	4923	4576	107	na
GCF_900479645.1	PRJNA224116	SAMEA3753043	UCXV00000000.1	na	562	562	Escherichia coli	strain=VREC0315	na	latest	Scaffold	Major	Full	2018/06/30	17261_7#70	SC	GCA_900479645.1	identical	https://ftp.ncbi.nlm.nih.gov/genomes/all/GCF/900/479/645/GCF_900479645.1_17261_7_70	na	na	na	haploid	bacteria	4900288	4900066	50.5	0	107	107	NCBI RefSeq	NCBI Prokaryotic Genome Annotation Pipeline (PGAP)	05/30/23	4971	4578	116	na
GCF_900480315.1	PRJNA224116	SAMEA3751242	UDAI00000000.1	na	562	562	Escherichia coli	strain=VREC0601	na	latest	Scaffold	Major	Full	2018/06/30	17328_2#69	SC	GCA_900480315.1	identical	https://ftp.ncbi.nlm.nih.gov/genomes/all/GCF/900/480/315/GCF_900480315.1_17328_2_69	na	na	na	haploid	bacteria	5313085	5312193	50.0	0	94	94	NCBI RefSeq	NCBI Prokaryotic Genome Annotation Pipeline (PGAP)	05/30/23	5256	4926	117	na
GCF_900480655.1	PRJNA224116	SAMEA3752506	UDBS00000000.1	na	562	562	Escherichia coli	strain=VRES0185	na	latest	Scaffold	Major	Full	2018/06/29	17870_4#20	SC	GCA_900480655.1	identical	https://ftp.ncbi.nlm.nih.gov/genomes/all/GCF/900/480/655/GCF_900480655.1_17870_4_20	na	na	na	haploid	bacteria	4789131	4789068	50.5	0	88	88	NCBI RefSeq	NCBI Prokaryotic Genome Annotation Pipeline (PGAP)	05/30/23	4699	4394	110	na
GCF_900482205.1	PRJNA224116	SAMEA3485084	UDHI00000000.1	na	562	562	Escherichia coli	strain=VRES0513	na	latest	Scaffold	Major	Full	2018/06/30	17651_4#55	SC	GCA_900482205.1	identical	https://ftp.ncbi.nlm.nih.gov/genomes/all/GCF/900/482/205/GCF_900482205.1_17651_4_55	na	na	na	haploid	bacteria	5193711	5193237	50.5	0	66	66	NCBI RefSeq	NCBI Prokaryotic Genome Annotation Pipeline (PGAP)	05/30/23	5158	4842	96	na
GCF_900482185.1	PRJNA224116	SAMEA3484440	UDHD00000000.1	na	562	562	Escherichia coli	strain=VREC0631	na	latest	Scaffold	Major	Full	2018/06/29	17651_3#79	SC	GCA_900482185.1	identical	https://ftp.ncbi.nlm.nih.gov/genomes/all/GCF/900/482/185/GCF_900482185.1_17651_3_79	na	na	na	haploid	bacteria	4868917	4867421	50.5	0	66	66	NCBI RefSeq	NCBI Prokaryotic Genome Annotation Pipeline (PGAP)	05/30/23	4846	4483	115	na
GCF_900481665.1	PRJNA224116	SAMEA3752318	UDFC00000000.1	na	562	562	Escherichia coli	strain=VRES0544	na	latest	Scaffold	Major	Full	2018/06/30	17870_6#62	SC	GCA_900481665.1	identical	https://ftp.ncbi.nlm.nih.gov/genomes/all/GCF/900/481/665/GCF_900481665.1_17870_6_62	na	na	na	haploid	bacteria	5120891	5120525	50.5	0	76	76	NCBI RefSeq	NCBI Prokaryotic Genome Annotation Pipeline (PGAP)	05/30/23	5133	4801	111	na
GCF_900480505.1	PRJNA224116	SAMEA3753077	UDBB00000000.1	na	562	562	Escherichia coli	strain=VREC0595	na	latest	Scaffold	Major	Full	2018/06/30	17328_2#64	SC	GCA_900480505.1	identical	https://ftp.ncbi.nlm.nih.gov/genomes/all/GCF/900/480/505/GCF_900480505.1_17328_2_64	na	na	na	haploid	bacteria	5195095	5194364	50.5	0	124	124	NCBI RefSeq	NCBI Prokaryotic Genome Annotation Pipeline (PGAP)	05/30/23	5290	4842	105	na
GCF_900481575.1	PRJNA224116	SAMEA3752315	UDEQ00000000.1	na	562	562	Escherichia coli	strain=VRES0538	na	latest	Scaffold	Major	Full	2018/06/30	17870_6#1	SC	GCA_900481575.1	identical	https://ftp.ncbi.nlm.nih.gov/genomes/all/GCF/900/481/575/GCF_900481575.1_17870_6_1	na	na	na	haploid	bacteria	5255202	5254860	50.5	0	80	80	NCBI RefSeq	NCBI Prokaryotic Genome Annotation Pipeline (PGAP)	05/30/23	5258	4890	111	na
GCF_900479685.1	PRJNA224116	SAMEA3753062	UCZC00000000.1	na	562	562	Escherichia coli	strain=VREC0356	na	latest	Scaffold	Major	Full	2018/06/30	17261_7#73	SC	GCA_900479685.1	identical	https://ftp.ncbi.nlm.nih.gov/genomes/all/GCF/900/479/685/GCF_900479685.1_17261_7_73	na	na	na	haploid	bacteria	5023506	5022790	50.0	0	116	116	NCBI RefSeq	NCBI Prokaryotic Genome Annotation Pipeline (PGAP)	05/30/23	5070	4675	126	na
GCF_900480635.1	PRJNA224116	SAMEA3753353	UDBP00000000.1	na	562	562	Escherichia coli	strain=VRES0346	na	latest	Scaffold	Major	Full	2018/06/30	17870_4#24	SC	GCA_900480635.1	identical	https://ftp.ncbi.nlm.nih.gov/genomes/all/GCF/900/480/635/GCF_900480635.1_17870_4_24	na	na	na	haploid	bacteria	5018671	5018134	50.5	0	52	52	NCBI RefSeq	NCBI Prokaryotic Genome Annotation Pipeline (PGAP)	05/30/23	4966	4701	98	na
GCF_900479315.1	PRJNA224116	SAMEA3472128	UCWQ00000000.1	na	562	562	Escherichia coli	strain=VREC0451	na	latest	Scaffold	Major	Full	2018/06/30	19084_1#61	SC	GCA_900479315.1	identical	https://ftp.ncbi.nlm.nih.gov/genomes/all/GCF/900/479/315/GCF_900479315.1_19084_1_61	na	na	na	haploid	bacteria	5087049	5086822	50.5	0	66	66	NCBI RefSeq	NCBI Prokaryotic Genome Annotation Pipeline (PGAP)	05/29/23	5042	4707	113	na
GCF_900481185.1	PRJNA224116	SAMEA3751400	UDDL00000000.1	na	562	562	Escherichia coli	strain=VRES0493	na	latest	Scaffold	Major	Full	2018/06/29	17870_4#64	SC	GCA_900481185.1	identical	https://ftp.ncbi.nlm.nih.gov/genomes/all/GCF/900/481/185/GCF_900481185.1_17870_4_64	na	na	na	haploid	bacteria	4891762	4891517	50.5	0	45	45	NCBI RefSeq	NCBI Prokaryotic Genome Annotation Pipeline (PGAP)	05/30/23	4761	4513	107	na
GCF_900480495.1	PRJNA224116	SAMEA3752565	UDBA00000000.1	na	562	562	Escherichia coli	strain=VREC0589	na	latest	Scaffold	Major	Full	2018/06/30	17328_2#59	SC	GCA_900480495.1	identical	https://ftp.ncbi.nlm.nih.gov/genomes/all/GCF/900/480/495/GCF_900480495.1_17328_2_59	na	na	na	haploid	bacteria	5192979	5192743	50.5	0	85	85	NCBI RefSeq	NCBI Prokaryotic Genome Annotation Pipeline (PGAP)	05/30/23	5229	4828	112	na
GCF_900479815.1	PRJNA224116	SAMEA3753291	UCYU00000000.1	na	562	562	Escherichia coli	strain=VREC0368	na	latest	Scaffold	Major	Full	2018/06/30	17261_7#82	SC	GCA_900479815.1	identical	https://ftp.ncbi.nlm.nih.gov/genomes/all/GCF/900/479/815/GCF_900479815.1_17261_7_82	na	na	na	haploid	bacteria	4819177	4818608	50.5	0	105	105	NCBI RefSeq	NCBI Prokaryotic Genome Annotation Pipeline (PGAP)	05/30/23	4907	4538	109	na
GCF_900479915.1	PRJNA224116	SAMEA3751071	UCYV00000000.1	na	562	562	Escherichia coli	strain=VREC0504	na	latest	Scaffold	Major	Full	2018/06/30	19084_1#82	SC	GCA_900479915.1	identical	https://ftp.ncbi.nlm.nih.gov/genomes/all/GCF/900/479/915/GCF_900479915.1_19084_1_82	na	na	na	haploid	bacteria	5191662	5191150	50.5	0	77	77	NCBI RefSeq	NCBI Prokaryotic Genome Annotation Pipeline (PGAP)	05/30/23	5194	4883	111	na
GCF_900482475.1	PRJNA224116	SAMEA3485107	UDIC00000000.1	na	562	562	Escherichia coli	strain=VRES0677	na	latest	Scaffold	Major	Full	2018/06/30	17651_4#78	SC	GCA_900482475.1	identical	https://ftp.ncbi.nlm.nih.gov/genomes/all/GCF/900/482/475/GCF_900482475.1_17651_4_78	na	na	na	haploid	bacteria	5120044	5118700	50.5	0	71	71	NCBI RefSeq	NCBI Prokaryotic Genome Annotation Pipeline (PGAP)	05/30/23	5082	4770	97	na
GCF_900480355.1	PRJNA224116	SAMEA3752384	UDAR00000000.1	na	562	562	Escherichia coli	strain=VREC0575	na	latest	Scaffold	Major	Full	2018/06/30	17328_2#46	SC	GCA_900480355.1	identical	https://ftp.ncbi.nlm.nih.gov/genomes/all/GCF/900/480/355/GCF_900480355.1_17328_2_46	na	na	na	haploid	bacteria	4919560	4918734	50.5	0	77	77	NCBI RefSeq	NCBI Prokaryotic Genome Annotation Pipeline (PGAP)	05/30/23	4863	4568	107	na
GCF_900482485.1	PRJNA224116	SAMEA3485088	UDID00000000.1	na	562	562	Escherichia coli	strain=VRES0633	na	latest	Contig	Major	Full	2018/06/30	17651_4#59	SC	GCA_900482485.1	identical	https://ftp.ncbi.nlm.nih.gov/genomes/all/GCF/900/482/485/GCF_900482485.1_17651_4_59	na	na	na	haploid	bacteria	4879866	4879866	50.5	0	89	89	NCBI RefSeq	NCBI Prokaryotic Genome Annotation Pipeline (PGAP)	05/30/23	4951	4537	108	na
GCF_900481105.1	PRJNA224116	SAMEA3752511	UDDI00000000.1	na	562	562	Escherichia coli	strain=VRES0440	na	latest	Scaffold	Major	Full	2018/06/30	17870_4#46	SC	GCA_900481105.1	identical	https://ftp.ncbi.nlm.nih.gov/genomes/all/GCF/900/481/105/GCF_900481105.1_17870_4_46	na	na	na	haploid	bacteria	5179259	5179170	50.5	0	55	55	NCBI RefSeq	NCBI Prokaryotic Genome Annotation Pipeline (PGAP)	05/30/23	5067	4773	108	na
GCF_900480335.1	PRJNA224116	SAMEA3752389	UDAH00000000.1	na	562	562	Escherichia coli	strain=VREC0606	na	latest	Scaffold	Major	Full	2018/06/30	17328_2#74	SC	GCA_900480335.1	identical	https://ftp.ncbi.nlm.nih.gov/genomes/all/GCF/900/480/335/GCF_900480335.1_17328_2_74	na	na	na	haploid	bacteria	4973176	4973063	50.5	0	54	54	NCBI RefSeq	NCBI Prokaryotic Genome Annotation Pipeline (PGAP)	05/30/23	4868	4588	108	na
GCF_900481995.1	PRJNA224116	SAMEA3484435	UDGO00000000.1	na	562	562	Escherichia coli	strain=VREC0611	na	latest	Scaffold	Major	Full	2018/06/30	17651_3#70	SC	GCA_900481995.1	identical	https://ftp.ncbi.nlm.nih.gov/genomes/all/GCF/900/481/995/GCF_900481995.1_17651_3_70	na	na	na	haploid	bacteria	4673632	4673318	50.5	0	248	248	NCBI RefSeq	NCBI Prokaryotic Genome Annotation Pipeline (PGAP)	05/30/23	4726	4207	107	na
GCF_900481805.1	PRJNA224116	SAMEA3752320	UDFY00000000.1	na	562	562	Escherichia coli	strain=VRES0563	na	latest	Scaffold	Major	Full	2018/06/30	17870_6#67	SC	GCA_900481805.1	identical	https://ftp.ncbi.nlm.nih.gov/genomes/all/GCF/900/481/805/GCF_900481805.1_17870_6_67	na	na	na	haploid	bacteria	5139172	5136813	50.5	0	74	74	NCBI RefSeq	NCBI Prokaryotic Genome Annotation Pipeline (PGAP)	05/30/23	5066	4727	103	na
GCF_900481865.1	PRJNA224116	SAMEA3484429	UDGL00000000.1	na	562	562	Escherichia coli	strain=VREC0625	na	latest	Scaffold	Major	Full	2018/06/30	17651_3#73	SC	GCA_900481865.1	identical	https://ftp.ncbi.nlm.nih.gov/genomes/all/GCF/900/481/865/GCF_900481865.1_17651_3_73	na	na	na	haploid	bacteria	5413601	5411292	50.0	0	92	92	NCBI RefSeq	NCBI Prokaryotic Genome Annotation Pipeline (PGAP)	05/30/23	5612	5186	112	na
GCF_900480285.1	PRJNA224116	SAMEA3753305	UDAW00000000.1	na	562	562	Escherichia coli	strain=VREC0566	na	latest	Scaffold	Major	Full	2018/06/30	17328_2#38	SC	GCA_900480285.1	identical	https://ftp.ncbi.nlm.nih.gov/genomes/all/GCF/900/480/285/GCF_900480285.1_17328_2_38	na	na	na	haploid	bacteria	5049477	5049338	50.5	0	46	46	NCBI RefSeq	NCBI Prokaryotic Genome Annotation Pipeline (PGAP)	05/30/23	4876	4607	109	na
GCF_900480445.1	PRJNA224116	SAMEA3753308	UDAU00000000.1	na	562	562	Escherichia coli	strain=VREC0584	na	latest	Scaffold	Major	Full	2018/06/30	17328_2#54	SC	GCA_900480445.1	identical	https://ftp.ncbi.nlm.nih.gov/genomes/all/GCF/900/480/445/GCF_900480445.1_17328_2_54	na	na	na	haploid	bacteria	5038393	5038382	50.5	0	50	50	NCBI RefSeq	NCBI Prokaryotic Genome Annotation Pipeline (PGAP)	05/30/23	4959	4668	105	na
GCF_900482075.1	PRJNA224116	SAMEA3484423	UDGR00000000.1	na	562	562	Escherichia coli	strain=VREC0522	na	latest	Scaffold	Major	Full	2018/06/30	17651_3#62	SC	GCA_900482075.1	identical	https://ftp.ncbi.nlm.nih.gov/genomes/all/GCF/900/482/075/GCF_900482075.1_17651_3_62	na	na	na	haploid	bacteria	5076550	5075944	50.5	0	123	123	NCBI RefSeq	NCBI Prokaryotic Genome Annotation Pipeline (PGAP)	05/29/23	5193	4762	112	na
GCF_900480815.1	PRJNA224116	SAMEA3751391	UDCD00000000.1	na	562	562	Escherichia coli	strain=VRES0353	na	latest	Scaffold	Major	Full	2018/06/30	17870_4#29	SC	GCA_900480815.1	identical	https://ftp.ncbi.nlm.nih.gov/genomes/all/GCF/900/480/815/GCF_900480815.1_17870_4_29	na	na	na	haploid	bacteria	4821666	4821577	50.5	0	84	84	NCBI RefSeq	NCBI Prokaryotic Genome Annotation Pipeline (PGAP)	05/30/23	4816	4480	114	na
GCF_900480485.1	PRJNA224116	SAMEA3752566	UDAV00000000.1	na	562	562	Escherichia coli	strain=VREC0596	na	latest	Scaffold	Major	Full	2018/06/30	17328_2#65	SC	GCA_900480485.1	identical	https://ftp.ncbi.nlm.nih.gov/genomes/all/GCF/900/480/485/GCF_900480485.1_17328_2_65	na	na	na	haploid	bacteria	4971459	4971394	50.5	0	103	103	NCBI RefSeq	NCBI Prokaryotic Genome Annotation Pipeline (PGAP)	05/30/23	5028	4641	117	na
GCF_900479515.1	PRJNA224116	SAMEA3472136	UCXM00000000.1	na	562	562	Escherichia coli	strain=VREC0476	na	latest	Scaffold	Major	Full	2018/06/30	17261_8#65	SC	GCA_900479515.1	identical	https://ftp.ncbi.nlm.nih.gov/genomes/all/GCF/900/479/515/GCF_900479515.1_17261_8_65	na	na	na	haploid	bacteria	5183892	5183290	50.5	0	51	51	NCBI RefSeq	NCBI Prokaryotic Genome Annotation Pipeline (PGAP)	05/29/23	5191	4918	101	na
GCF_900482155.1	PRJNA224116	SAMEA3484441	UDHB00000000.1	na	562	562	Escherichia coli	strain=VREC0632	na	latest	Scaffold	Major	Full	2018/06/30	17651_3#80	SC	GCA_900482155.1	identical	https://ftp.ncbi.nlm.nih.gov/genomes/all/GCF/900/482/155/GCF_900482155.1_17651_3_80	na	na	na	haploid	bacteria	4999808	4999041	50.5	0	108	108	NCBI RefSeq	NCBI Prokaryotic Genome Annotation Pipeline (PGAP)	05/30/23	5050	4654	112	na
GCF_900481145.1	PRJNA224116	SAMEA3752611	UDDJ00000000.1	na	562	562	Escherichia coli	strain=VRES0498	na	latest	Scaffold	Major	Full	2018/06/30	17966_3#1	SC	GCA_900481145.1	identical	https://ftp.ncbi.nlm.nih.gov/genomes/all/GCF/900/481/145/GCF_900481145.1_17966_3_1	na	na	na	haploid	bacteria	5012408	5011026	50.5	0	86	86	NCBI RefSeq	NCBI Prokaryotic Genome Annotation Pipeline (PGAP)	05/30/23	5037	4676	100	na
GCF_900480825.1	PRJNA224116	SAMEA3751392	UDCV00000000.1	na	562	562	Escherichia coli	strain=VRES0429	na	latest	Scaffold	Major	Full	2018/06/30	17870_4#35	SC	GCA_900480825.1	identical	https://ftp.ncbi.nlm.nih.gov/genomes/all/GCF/900/480/825/GCF_900480825.1_17870_4_35	na	na	na	haploid	bacteria	4956429	4956328	50.5	0	61	61	NCBI RefSeq	NCBI Prokaryotic Genome Annotation Pipeline (PGAP)	05/30/23	4900	4604	109	na
GCF_900480345.1	PRJNA224116	SAMEA3753078	UDAN00000000.1	na	562	562	Escherichia coli	strain=VREC0602	na	latest	Scaffold	Major	Full	2018/06/30	17328_2#70	SC	GCA_900480345.1	identical	https://ftp.ncbi.nlm.nih.gov/genomes/all/GCF/900/480/345/GCF_900480345.1_17328_2_70	na	na	na	haploid	bacteria	5018194	5017045	50.5	0	96	96	NCBI RefSeq	NCBI Prokaryotic Genome Annotation Pipeline (PGAP)	05/30/23	5022	4652	113	na
GCF_900482635.1	PRJNA224116	SAMEA3485109	UDIU00000000.1	na	562	562	Escherichia coli	strain=VRES0679	na	latest	Scaffold	Major	Full	2018/06/30	17651_4#80	SC	GCA_900482635.1	identical	https://ftp.ncbi.nlm.nih.gov/genomes/all/GCF/900/482/635/GCF_900482635.1_17651_4_80	na	na	na	haploid	bacteria	5252891	5252382	50.5	0	78	78	NCBI RefSeq	NCBI Prokaryotic Genome Annotation Pipeline (PGAP)	05/30/23	5261	4893	116	na
GCF_900480255.1	PRJNA224116	SAMEA3753104	UDAD00000000.1	na	562	562	Escherichia coli	strain=VREC0591	na	latest	Scaffold	Major	Full	2018/06/30	17328_2#61	SC	GCA_900480255.1	identical	https://ftp.ncbi.nlm.nih.gov/genomes/all/GCF/900/480/255/GCF_900480255.1_17328_2_61	na	na	na	haploid	bacteria	5247449	5245828	50.0	0	118	118	NCBI RefSeq	NCBI Prokaryotic Genome Annotation Pipeline (PGAP)	05/30/23	5378	4899	124	na
GCF_900480675.1	PRJNA224116	SAMEA3752507	UDBX00000000.1	na	562	562	Escherichia coli	strain=VRES0348	na	latest	Scaffold	Major	Full	2018/06/30	17870_4#26	SC	GCA_900480675.1	identical	https://ftp.ncbi.nlm.nih.gov/genomes/all/GCF/900/480/675/GCF_900480675.1_17870_4_26	na	na	na	haploid	bacteria	5145623	5145201	50.0	0	49	49	NCBI RefSeq	NCBI Prokaryotic Genome Annotation Pipeline (PGAP)	05/30/23	5195	4823	118	na
GCF_900481695.1	PRJNA224116	SAMEA3751406	UDFF00000000.1	na	562	562	Escherichia coli	strain=VRES0516	na	latest	Scaffold	Major	Full	2018/06/30	17870_6#55	SC	GCA_900481695.1	identical	https://ftp.ncbi.nlm.nih.gov/genomes/all/GCF/900/481/695/GCF_900481695.1_17870_6_55	na	na	na	haploid	bacteria	5209932	5209623	50.5	0	67	67	NCBI RefSeq	NCBI Prokaryotic Genome Annotation Pipeline (PGAP)	05/30/23	5181	4844	115	na
GCF_900481155.1	PRJNA224116	SAMEA3753144	UEKK00000000.1	na	562	562	Escherichia coli	strain=VRES0491	na	latest	Scaffold	Major	Full	2018/06/30	17870_4#63	SC	GCA_900481155.1	identical	https://ftp.ncbi.nlm.nih.gov/genomes/all/GCF/900/481/155/GCF_900481155.1_17870_4_63	na	na	na	haploid	bacteria	4921990	4921087	50.5	0	78	78	NCBI RefSeq	NCBI Prokaryotic Genome Annotation Pipeline (PGAP)	05/30/23	4891	4555	99	na
GCF_003288805.1	PRJNA224116	SAMN07163073	NHYK00000000.1	na	2004998	2004998	Helicobacter sp. 10-6591	strain=10-6591	na	latest	Contig	Major	Full	2018/07/05	ASM328880v1	MIT	GCA_003288805.1	identical	https://ftp.ncbi.nlm.nih.gov/genomes/all/GCF/003/288/805/GCF_003288805.1_ASM328880v1	na	na	na	haploid	bacteria	1640060	1640060	38.5	0	59	59	NCBI RefSeq	NCBI Prokaryotic Genome Annotation Pipeline (PGAP)	03/26/23	1654	1581	42	29225701
GCF_003262975.1	PRJNA224116	SAMN08932837	QJLW00000000.1	na	573	573	Klebsiella pneumoniae	strain=WCHKP015480	na	latest	Contig	Major	Full	2018/06/25	ASM326297v1	West China Hospital, Sichuan University	GCA_003262975.1	identical	https://ftp.ncbi.nlm.nih.gov/genomes/all/GCF/003/262/975/GCF_003262975.1_ASM326297v1	na	na	na	haploid	bacteria	5696384	5696384	57.0	0	180	180	NCBI RefSeq	NCBI Prokaryotic Genome Annotation Pipeline (PGAP)	11/06/22	5763	5536	91	na
GCF_900407795.1	PRJNA224116	SAMEA4643509	UEVR00000000.1	na	727	727	Haemophilus influenzae	na	PTHi-13480	latest	Contig	Major	Full	2018/07/01	PTHi-13480	NATIONAL INSTITUTE OF HEALTH DR. RICARDO JORGE	GCA_900407795.1	identical	https://ftp.ncbi.nlm.nih.gov/genomes/all/GCF/900/407/795/GCF_900407795.1_PTHi-13480	na	na	na	haploid	bacteria	1846234	1846234	37.5	0	32	32	NCBI RefSeq	NCBI Prokaryotic Genome Annotation Pipeline (PGAP)	03/12/23	1859	1720	80	na
GCF_900490215.1	PRJNA224116	SAMEA3751079	UEKD00000000.1	na	562	562	Escherichia coli	strain=VREC0550	na	latest	Scaffold	Major	Full	2018/06/30	17328_2#25	SC	GCA_900490215.1	identical	https://ftp.ncbi.nlm.nih.gov/genomes/all/GCF/900/490/215/GCF_900490215.1_17328_2_25	na	na	na	haploid	bacteria	5183334	5183298	50.5	0	84	84	NCBI RefSeq	NCBI Prokaryotic Genome Annotation Pipeline (PGAP)	05/30/23	5187	4831	112	na
GCF_900407435.1	PRJNA224116	SAMEA4643477	UEUJ00000000.1	na	727	727	Haemophilus influenzae	na	PTHi-12063	latest	Contig	Major	Full	2018/07/01	PTHi-12063	NATIONAL INSTITUTE OF HEALTH DR. RICARDO JORGE	GCA_900407435.1	identical	https://ftp.ncbi.nlm.nih.gov/genomes/all/GCF/900/407/435/GCF_900407435.1_PTHi-12063	na	na	na	haploid	bacteria	1827350	1827350	37.5	0	58	58	NCBI RefSeq	NCBI Prokaryotic Genome Annotation Pipeline (PGAP)	03/12/23	1831	1697	74	na
GCF_900481335.1	PRJNA224116	SAMEA3752310	UDDX00000000.1	na	562	562	Escherichia coli	strain=VRES0496	na	latest	Scaffold	Major	Full	2018/06/30	17870_4#66	SC	GCA_900481335.1	identical	https://ftp.ncbi.nlm.nih.gov/genomes/all/GCF/900/481/335/GCF_900481335.1_17870_4_66	na	na	na	haploid	bacteria	4969135	4967293	50.5	0	94	94	NCBI RefSeq	NCBI Prokaryotic Genome Annotation Pipeline (PGAP)	05/30/23	4979	4626	103	na
GCF_900480005.1	PRJNA224116	SAMEA3753294	UCZI00000000.1	na	562	562	Escherichia coli	strain=VREC0375	na	latest	Scaffold	Major	Full	2018/06/30	17261_8#3	SC	GCA_900480005.1	identical	https://ftp.ncbi.nlm.nih.gov/genomes/all/GCF/900/480/005/GCF_900480005.1_17261_8_3	na	na	na	haploid	bacteria	5011082	5010625	50.5	0	109	109	NCBI RefSeq	NCBI Prokaryotic Genome Annotation Pipeline (PGAP)	05/30/23	5051	4672	110	na
GCF_900481655.1	PRJNA224116	SAMEA3753157	UDFI00000000.1	na	562	562	Escherichia coli	strain=VRES0546	na	latest	Scaffold	Major	Full	2018/06/30	17870_6#4	SC	GCA_900481655.1	identical	https://ftp.ncbi.nlm.nih.gov/genomes/all/GCF/900/481/655/GCF_900481655.1_17870_6_4	na	na	na	haploid	bacteria	5256739	5256286	50.5	0	82	82	NCBI RefSeq	NCBI Prokaryotic Genome Annotation Pipeline (PGAP)	05/30/23	5251	4886	110	na
GCF_900480715.1	PRJNA224116	SAMEA3752267	UDBU00000000.1	na	562	562	Escherichia coli	strain=VRES0435	na	latest	Scaffold	Major	Full	2018/06/30	17870_4#40	SC	GCA_900480715.1	identical	https://ftp.ncbi.nlm.nih.gov/genomes/all/GCF/900/480/715/GCF_900480715.1_17870_4_40	na	na	na	haploid	bacteria	4958394	4958050	50.5	0	65	65	NCBI RefSeq	NCBI Prokaryotic Genome Annotation Pipeline (PGAP)	05/30/23	4909	4612	107	na
GCF_900482115.1	PRJNA224116	SAMEA3484436	UELE00000000.1	na	562	562	Escherichia coli	strain=VREC0628	na	latest	Scaffold	Major	Full	2018/06/30	17651_3#76	SC	GCA_900482115.1	identical	https://ftp.ncbi.nlm.nih.gov/genomes/all/GCF/900/482/115/GCF_900482115.1_17651_3_76	na	na	na	haploid	bacteria	5365695	5365599	50.0	0	106	106	NCBI RefSeq	NCBI Prokaryotic Genome Annotation Pipeline (PGAP)	05/30/23	5534	5094	105	na
GCF_900481455.1	PRJNA224116	SAMEA3753399	UDFE00000000.1	na	562	562	Escherichia coli	strain=VRES0521	na	latest	Scaffold	Major	Full	2018/06/30	17870_6#60	SC	GCA_900481455.1	identical	https://ftp.ncbi.nlm.nih.gov/genomes/all/GCF/900/481/455/GCF_900481455.1_17870_6_60	na	na	na	haploid	bacteria	5212183	5211949	50.5	0	72	72	NCBI RefSeq	NCBI Prokaryotic Genome Annotation Pipeline (PGAP)	05/30/23	5196	4849	112	na
GCF_900490275.1	PRJNA224116	SAMEA3753302	UEJZ00000000.1	na	562	562	Escherichia coli	strain=VREC0481	na	latest	Scaffold	Major	Full	2018/06/30	17328_2#20	SC	GCA_900490275.1	identical	https://ftp.ncbi.nlm.nih.gov/genomes/all/GCF/900/490/275/GCF_900490275.1_17328_2_20	na	na	na	haploid	bacteria	5061723	5061420	50.5	0	92	92	NCBI RefSeq	NCBI Prokaryotic Genome Annotation Pipeline (PGAP)	05/30/23	5033	4762	104	na
GCF_900461365.1	PRJNA224116	SAMEA104210794	UAWL00000000.1	na	215	215	Helicobacter fennelliae	strain=NCTC13102	na	latest	Contig	Major	Full	2018/06/28	57635_C01	SC	GCA_900461365.1	identical	https://ftp.ncbi.nlm.nih.gov/genomes/all/GCF/900/461/365/GCF_900461365.1_57635_C01	na	na	na	haploid	bacteria	2276846	2276846	37.5	0	31	31	NCBI RefSeq	NCBI Prokaryotic Genome Annotation Pipeline (PGAP)	08/26/22	2427	2277	48	na
GCF_003290205.1	PRJNA224116	SAMN06459520	na	na	562	562	Escherichia coli	strain=99-3165	na	latest	Complete Genome	Major	Full	2018/07/06	ASM329020v1	CDC	GCA_003290205.1	identical	https://ftp.ncbi.nlm.nih.gov/genomes/all/GCF/003/290/205/GCF_003290205.1_ASM329020v1	na	na	na	haploid	bacteria	4929312	4929312	50.5	4	4	4	NCBI RefSeq	NCBI Prokaryotic Genome Annotation Pipeline (PGAP)	05/29/23	4954	4467	119	na
GCF_003263295.1	PRJNA224116	SAMN09476300	AWFC00000000.1	na	1280941	1280941	Hyphomonas pacifica	strain=C76AD	na	latest	Contig	Major	Full	2018/06/25	ASM326329v1	The Third Institute of State Oceanic Administration (SOA)	GCA_003263295.1	identical	https://ftp.ncbi.nlm.nih.gov/genomes/all/GCF/003/263/295/GCF_003263295.1_ASM326329v1	na	na	na	haploid	bacteria	3604707	3604707	58.0	0	114	114	NCBI RefSeq	NCBI Prokaryotic Genome Annotation Pipeline (PGAP)	12/08/22	3531	3439	47	na
GCF_900480845.1	PRJNA224116	SAMEA3753136	UDCO00000000.1	na	562	562	Escherichia coli	strain=VRES0426	na	latest	Scaffold	Major	Full	2018/06/30	17870_4#33	SC	GCA_900480845.1	identical	https://ftp.ncbi.nlm.nih.gov/genomes/all/GCF/900/480/845/GCF_900480845.1_17870_4_33	na	na	na	haploid	bacteria	4959920	4959713	50.5	0	63	63	NCBI RefSeq	NCBI Prokaryotic Genome Annotation Pipeline (PGAP)	05/30/23	4898	4616	109	na
GCF_003263285.1	PRJNA224116	SAMN09476301	AWFB00000000.1	na	1280941	1280941	Hyphomonas pacifica	strain=T24B3	na	latest	Contig	Major	Full	2018/06/25	ASM326328v1	The Third Institute of State Oceanic Administration (SOA)	GCA_003263285.1	identical	https://ftp.ncbi.nlm.nih.gov/genomes/all/GCF/003/263/285/GCF_003263285.1_ASM326328v1	na	na	na	haploid	bacteria	3474597	3474597	58.0	0	89	89	NCBI RefSeq	NCBI Prokaryotic Genome Annotation Pipeline (PGAP)	03/25/23	3379	3305	49	na
GCF_900408105.1	PRJNA224116	SAMEA4643452	UEWD00000000.1	na	727	727	Haemophilus influenzae	na	PTHi-5308	latest	Contig	Major	Full	2018/07/01	PTHi-5308	NATIONAL INSTITUTE OF HEALTH DR. RICARDO JORGE	GCA_900408105.1	identical	https://ftp.ncbi.nlm.nih.gov/genomes/all/GCF/900/408/105/GCF_900408105.1_PTHi-5308	na	na	na	haploid	bacteria	1827449	1827449	37.5	0	38	38	NCBI RefSeq	NCBI Prokaryotic Genome Annotation Pipeline (PGAP)	03/12/23	1855	1719	68	na
GCF_900407755.1	PRJNA224116	SAMEA4643503	UEVA00000000.1	na	727	727	Haemophilus influenzae	na	PTHi-13280	latest	Contig	Major	Full	2018/07/01	PTHi-13280	NATIONAL INSTITUTE OF HEALTH DR. RICARDO JORGE	GCA_900407755.1	identical	https://ftp.ncbi.nlm.nih.gov/genomes/all/GCF/900/407/755/GCF_900407755.1_PTHi-13280	na	na	na	haploid	bacteria	1840570	1840570	37.5	0	30	30	NCBI RefSeq	NCBI Prokaryotic Genome Annotation Pipeline (PGAP)	03/12/23	1853	1725	78	na
GCF_003287205.1	PRJNA224116	SAMN09227124	QJUB00000000.1	na	2746	2746	Halomonas elongata	strain=MH25661	na	latest	Contig	Major	Full	2018/07/03	ASM328720v1	Universidad Nacional de San Antonio Abad	GCA_003287205.1	identical	https://ftp.ncbi.nlm.nih.gov/genomes/all/GCF/003/287/205/GCF_003287205.1_ASM328720v1	na	na	na	haploid	bacteria	3552403	3552403	64.0	0	117	117	NCBI RefSeq	NCBI Prokaryotic Genome Annotation Pipeline (PGAP)	10/09/22	3327	3221	73	na
GCF_900490305.1	PRJNA224116	SAMEA3752562	UEKE00000000.1	na	562	562	Escherichia coli	strain=VREC0567	na	latest	Scaffold	Major	Full	2018/06/30	17328_2#39	SC	GCA_900490305.1	identical	https://ftp.ncbi.nlm.nih.gov/genomes/all/GCF/900/490/305/GCF_900490305.1_17328_2_39	na	na	na	haploid	bacteria	5180026	5179824	50.5	0	104	104	NCBI RefSeq	NCBI Prokaryotic Genome Annotation Pipeline (PGAP)	05/30/23	5317	4949	113	na
GCF_900479795.1	PRJNA224116	SAMEA3753288	UCYZ00000000.1	na	562	562	Escherichia coli	strain=VREC0502	na	latest	Scaffold	Major	Full	2018/06/30	19084_1#80	SC	GCA_900479795.1	identical	https://ftp.ncbi.nlm.nih.gov/genomes/all/GCF/900/479/795/GCF_900479795.1_19084_1_80	na	na	na	haploid	bacteria	5076500	5075838	50.5	0	42	42	NCBI RefSeq	NCBI Prokaryotic Genome Annotation Pipeline (PGAP)	05/30/23	5015	4774	110	na
GCF_900481295.1	PRJNA224116	SAMEA3753395	UDDR00000000.1	na	562	562	Escherichia coli	strain=VRES0507	na	latest	Scaffold	Major	Full	2018/06/30	17870_6#47	SC	GCA_900481295.1	identical	https://ftp.ncbi.nlm.nih.gov/genomes/all/GCF/900/481/295/GCF_900481295.1_17870_6_47	na	na	na	haploid	bacteria	5206071	5205113	50.5	0	79	79	NCBI RefSeq	NCBI Prokaryotic Genome Annotation Pipeline (PGAP)	05/30/23	5186	4846	115	na
GCF_900480745.1	PRJNA224116	SAMEA3752264	UDBT00000000.1	na	562	562	Escherichia coli	strain=VRES0187	na	latest	Scaffold	Major	Full	2018/06/29	17870_4#22	SC	GCA_900480745.1	identical	https://ftp.ncbi.nlm.nih.gov/genomes/all/GCF/900/480/745/GCF_900480745.1_17870_4_22	na	na	na	haploid	bacteria	4936552	4936232	50.5	0	62	62	NCBI RefSeq	NCBI Prokaryotic Genome Annotation Pipeline (PGAP)	05/30/23	4866	4596	124	na
GCF_003288905.1	PRJNA224116	SAMN07163072	NHYL00000000.1	na	2004997	2004997	Helicobacter sp. 11-8110	strain=11-8110	na	latest	Contig	Major	Full	2018/07/05	ASM328890v1	MIT	GCA_003288905.1	identical	https://ftp.ncbi.nlm.nih.gov/genomes/all/GCF/003/288/905/GCF_003288905.1_ASM328890v1	na	na	na	haploid	bacteria	1654271	1654271	34.0	0	22	22	NCBI RefSeq	NCBI Prokaryotic Genome Annotation Pipeline (PGAP)	03/13/23	1685	1616	43	29225701
GCF_003288815.1	PRJNA224116	SAMN07163071	NHYM00000000.1	na	2004996	2004996	Helicobacter sp. 16-1353	strain=16-1353	na	latest	Contig	Major	Full	2018/07/05	ASM328881v1	MIT	GCA_003288815.1	identical	https://ftp.ncbi.nlm.nih.gov/genomes/all/GCF/003/288/815/GCF_003288815.1_ASM328881v1	na	na	na	haploid	bacteria	1907433	1907433	33.0	0	32	32	NCBI RefSeq	NCBI Prokaryotic Genome Annotation Pipeline (PGAP)	03/26/23	1918	1850	44	29225701
GCF_003288155.1	PRJNA224116	SAMN07764636	na	na	738	738	Glaesserella parasuis	strain=SH0104	na	latest	Complete Genome	Major	Full	2018/07/05	ASM328815v1	Chinese Academy of Agricultural Science	GCA_003288155.1	identical	https://ftp.ncbi.nlm.nih.gov/genomes/all/GCF/003/288/155/GCF_003288155.1_ASM328815v1	na	na	na	haploid	bacteria	2248335	2248335	40.0	1	1	1	NCBI RefSeq	NCBI Prokaryotic Genome Annotation Pipeline (PGAP)	03/25/23	2249	2038	83	na
GCF_900448325.1	PRJNA224116	SAMEA3861970	UARZ00000000.1	na	562	562	Escherichia coli	strain=NCTC9083	na	latest	Contig	Major	Full	2018/06/30	44310_A01	SC	GCA_900448325.1	identical	https://ftp.ncbi.nlm.nih.gov/genomes/all/GCF/900/448/325/GCF_900448325.1_44310_A01	na	na	na	haploid	bacteria	5088950	5088950	50.0	0	18	18	NCBI RefSeq	NCBI Prokaryotic Genome Annotation Pipeline (PGAP)	05/29/23	4945	4631	129	na
GCF_900407595.1	PRJNA224116	SAMEA4643487	UEUW00000000.1	na	727	727	Haemophilus influenzae	na	PTHi-12424	latest	Contig	Major	Full	2018/07/01	PTHi-12424	NATIONAL INSTITUTE OF HEALTH DR. RICARDO JORGE	GCA_900407595.1	identical	https://ftp.ncbi.nlm.nih.gov/genomes/all/GCF/900/407/595/GCF_900407595.1_PTHi-12424	na	na	na	haploid	bacteria	1854968	1854968	38.0	0	34	34	NCBI RefSeq	NCBI Prokaryotic Genome Annotation Pipeline (PGAP)	03/12/23	1876	1753	67	na
GCF_003262205.1	PRJNA224116	SAMN08932847	QJMG00000000.1	na	573	573	Klebsiella pneumoniae	strain=WCHKP015558	na	latest	Contig	Major	Full	2018/06/25	ASM326220v1	West China Hospital, Sichuan University	GCA_003262205.1	identical	https://ftp.ncbi.nlm.nih.gov/genomes/all/GCF/003/262/205/GCF_003262205.1_ASM326220v1	na	na	na	haploid	bacteria	5686031	5686031	57.0	0	208	208	NCBI RefSeq	NCBI Prokaryotic Genome Annotation Pipeline (PGAP)	11/06/22	5735	5520	79	na
GCF_900481005.1	PRJNA224116	SAMEA3752685	UDCS00000000.1	na	562	562	Escherichia coli	strain=VRES0432	na	latest	Contig	Major	Full	2018/06/30	17870_4#37	SC	GCA_900481005.1	identical	https://ftp.ncbi.nlm.nih.gov/genomes/all/GCF/900/481/005/GCF_900481005.1_17870_4_37	na	na	na	haploid	bacteria	4959937	4959937	50.5	0	60	60	NCBI RefSeq	NCBI Prokaryotic Genome Annotation Pipeline (PGAP)	05/30/23	4906	4605	111	na
GCF_003261555.1	PRJNA224116	SAMN08912709	QBDY00000000.1	na	2058152	2058152	Klebsiella grimontii	strain=WCHKG020121	na	latest	Contig	Major	Full	2018/06/25	ASM326155v1	West China Hospital, Sichuan University	GCA_003261555.1	identical	https://ftp.ncbi.nlm.nih.gov/genomes/all/GCF/003/261/555/GCF_003261555.1_ASM326155v1	na	na	na	haploid	bacteria	6216916	6216916	55.5	0	221	221	NCBI RefSeq	NCBI Prokaryotic Genome Annotation Pipeline (PGAP)	11/07/22	6123	5823	79	na
GCF_003288135.1	PRJNA224116	SAMN07690923	na	na	1622	1622	Ligilactobacillus murinus	strain=CR141	na	latest	Complete Genome	Major	Full	2018/07/05	ASM328813v1	Shanghai Jiao Tong University	GCA_003288135.1	identical	https://ftp.ncbi.nlm.nih.gov/genomes/all/GCF/003/288/135/GCF_003288135.1_ASM328813v1	na	na	na	haploid	bacteria	2288482	2288482	39.5	1	1	1	NCBI RefSeq	NCBI Prokaryotic Genome Annotation Pipeline (PGAP)	02/13/23	2266	2129	86	na
GCF_900455455.1	PRJNA224116	SAMEA4017708	UAUB00000000.1	na	287	287	Pseudomonas aeruginosa	strain=NCTC13716	na	latest	Contig	Major	Full	2018/06/30	46941_G01	SC	GCA_900455455.1	identical	https://ftp.ncbi.nlm.nih.gov/genomes/all/GCF/900/455/455/GCF_900455455.1_46941_G01	na	na	na	haploid	bacteria	7043294	7043294	65.5	0	56	56	NCBI RefSeq	NCBI Prokaryotic Genome Annotation Pipeline (PGAP)	08/27/22	6636	6437	80	na
GCF_003286975.1	PRJNA224116	SAMN09476115	na	na	72407	573	Klebsiella pneumoniae subsp. pneumoniae	strain=12208	na	latest	Complete Genome	Major	Full	2018/07/03	ASM328697v1	Beijing Institute of Microbiology and Epidemiology	GCA_003286975.1	identical	https://ftp.ncbi.nlm.nih.gov/genomes/all/GCF/003/286/975/GCF_003286975.1_ASM328697v1	na	na	na	haploid	bacteria	5214209	5214209	57.5	1	1	1	NCBI RefSeq	NCBI Prokaryotic Genome Annotation Pipeline (PGAP)	11/06/22	5026	4822	118	na
GCF_900086575.1	PRJNA224116	SAMEA3554188	FLKN00000000.1	na	215221	215221	Komagataeibacter rhaeticus	strain=iGEM	na	latest	Chromosome	Major	Full	2016/06/01	K.rhaeticus iGEM genome	IMPERIAL COLLEGE LONDON	GCA_900086575.1	identical	https://ftp.ncbi.nlm.nih.gov/genomes/all/GCF/900/086/575/GCF_900086575.1_K.rhaeticus_iGEM_genome	na	na	na	haploid	bacteria	3867346	3855331	62.5	3	39	39	NCBI RefSeq	NCBI Prokaryotic Genome Annotation Pipeline (PGAP)	04/08/23	3626	3350	55	na
GCF_003289925.1	PRJNA224116	SAMN09435490	QLZQ00000000.1	representative genome	221799	221799	Planococcus maitriensis	strain=S1	na	latest	Contig	Major	Full	2018/07/06	ASM328992v1	Sichuan University	GCA_003289925.1	identical	https://ftp.ncbi.nlm.nih.gov/genomes/all/GCF/003/289/925/GCF_003289925.1_ASM328992v1	na	assembly from type material	na	haploid	bacteria	3145619	3145619	49.5	0	16	16	NCBI RefSeq	NCBI Prokaryotic Genome Annotation Pipeline (PGAP)	03/23/23	3159	3079	62	na
GCF_003269295.1	PRJNA224116	SAMN08775553	QLTT00000000.1	na	531938	531938	Lentzea atacamensis	strain=DSM 45479	na	latest	Scaffold	Major	Full	2018/06/27	ASM326929v1	DOE Joint Genome Institute	GCA_003269295.1	identical	https://ftp.ncbi.nlm.nih.gov/genomes/all/GCF/003/269/295/GCF_003269295.1_ASM326929v1	na	assembly from type material	na	haploid	bacteria	9306230	9305576	68.5	0	32	32	NCBI RefSeq	NCBI Prokaryotic Genome Annotation Pipeline (PGAP)	12/08/22	9186	8938	80	na
GCF_003290245.1	PRJNA224116	SAMN09381484	na	na	1702043	1702043	Kocuria sp. BT304	strain=BT304	na	latest	Complete Genome	Major	Full	2018/07/06	ASM329024v1	Kyung Hee University	GCA_003290245.1	identical	https://ftp.ncbi.nlm.nih.gov/genomes/all/GCF/003/290/245/GCF_003290245.1_ASM329024v1	na	na	na	haploid	bacteria	2763150	2763150	71.0	1	1	1	NCBI RefSeq	NCBI Prokaryotic Genome Annotation Pipeline (PGAP)	07/27/22	2436	2341	58	na
GCF_900455365.1	PRJNA224116	SAMEA3930549	UAUC00000000.1	na	287	287	Pseudomonas aeruginosa	strain=NCTC13717	na	latest	Contig	Major	Full	2018/06/30	45889_H01	SC	GCA_900455365.1	identical	https://ftp.ncbi.nlm.nih.gov/genomes/all/GCF/900/455/365/GCF_900455365.1_45889_H01	na	na	na	haploid	bacteria	7020415	7020415	65.5	0	26	26	NCBI RefSeq	NCBI Prokaryotic Genome Annotation Pipeline (PGAP)	08/27/22	6615	6377	80	na
GCF_900215775.1	PRJNA224116	SAMEA104285103	OBHK00000000.1	na	1599	1599	Latilactobacillus sakei	strain=J160x1	na	latest	Chromosome	Major	Full	2017/11/27	J160a-v1	INRA	GCA_900215775.1	identical	https://ftp.ncbi.nlm.nih.gov/genomes/all/GCF/900/215/775/GCF_900215775.1_J160a-v1	na	na	na	haploid	bacteria	1896891	1893791	41.0	1	3	34	NCBI RefSeq	NCBI Prokaryotic Genome Annotation Pipeline (PGAP)	07/09/23	1904	1821	46	na
GCF_900215765.1	PRJNA224116	SAMEA104285109	OBHL00000000.1	na	1599	1599	Latilactobacillus sakei	strain=J156	na	latest	Chromosome	Major	Full	2017/11/27	J156a-v1	INRA	GCA_900215765.1	identical	https://ftp.ncbi.nlm.nih.gov/genomes/all/GCF/900/215/765/GCF_900215765.1_J156a-v1	na	na	na	haploid	bacteria	1880442	1875242	41.0	1	6	58	NCBI RefSeq	NCBI Prokaryotic Genome Annotation Pipeline (PGAP)	07/09/23	1904	1807	52	na
GCF_003052515.2	PRJNA224116	SAMN08897953	QARE00000000.2	na	2202159	2202159	Pseudomonas sp. RIT 409	strain=RIT 409	na	latest	Contig	Major	Full	2018/06/30	ASM305251v2	Rochester Institute of Technology	GCA_003052515.2	identical	https://ftp.ncbi.nlm.nih.gov/genomes/all/GCF/003/052/515/GCF_003052515.2_ASM305251v2	na	na	na	haploid	bacteria	5918228	5918228	60.0	0	57	57	NCBI RefSeq	NCBI Prokaryotic Genome Annotation Pipeline (PGAP)	08/02/22	5347	5182	65	na
GCF_003261635.1	PRJNA224116	SAMN09197656	QFXK00000000.1	representative genome	2185285	2185285	Kribbella monticola	strain=NEAU-SW521	na	latest	Contig	Major	Full	2018/06/25	ASM326163v1	School of life Science	GCA_003261635.1	identical	https://ftp.ncbi.nlm.nih.gov/genomes/all/GCF/003/261/635/GCF_003261635.1_ASM326163v1	na	assembly from type material	na	haploid	bacteria	8028932	8028932	67.5	0	92	92	NCBI RefSeq	NCBI Prokaryotic Genome Annotation Pipeline (PGAP)	01/01/23	7451	7350	62	na
GCF_003263545.1	PRJNA224116	SAMN03332404	JYDG00000000.1	na	1610578	1610578	Rahnella sp. AN3-3W3	strain=AN3-3W3	na	latest	Contig	Major	Full	2018/06/25	ASM326354v1	NCAUR-ARS-USDA	GCA_003263545.1	identical	https://ftp.ncbi.nlm.nih.gov/genomes/all/GCF/003/263/545/GCF_003263545.1_ASM326354v1	na	na	na	haploid	bacteria	5470082	5470082	51.5	0	157	157	NCBI RefSeq	NCBI Prokaryotic Genome Annotation Pipeline (PGAP)	07/27/22	5074	4865	61	na
GCF_003261235.1	PRJNA224116	SAMN03430691	na	na	2527775	2527775	Polynucleobacter paneuropaeus	strain=MG-25-Pas1-D2	na	latest	Chromosome	Major	Full	2018/06/25	ASM326123v1	University of Innsbruck	GCA_003261235.1	identical	https://ftp.ncbi.nlm.nih.gov/genomes/all/GCF/003/261/235/GCF_003261235.1_ASM326123v1	na	assembly from type material	na	haploid	bacteria	1833375	1830428	45.5	1	1	1	NCBI RefSeq	NCBI Prokaryotic Genome Annotation Pipeline (PGAP)	10/26/22	1922	1857	45	30465643
GCF_003286995.1	PRJNA224116	SAMN09487268	na	na	72407	573	Klebsiella pneumoniae subsp. pneumoniae	strain=SC-7	na	latest	Complete Genome	Major	Full	2018/07/03	ASM328699v1	The Hong Kong Polytechnic University	GCA_003286995.1	identical	https://ftp.ncbi.nlm.nih.gov/genomes/all/GCF/003/286/995/GCF_003286995.1_ASM328699v1	na	na	na	haploid	bacteria	5768926	5768926	57.0	4	4	4	NCBI RefSeq	NCBI Prokaryotic Genome Annotation Pipeline (PGAP)	11/06/22	5558	5295	108	na
GCF_900486805.1	PRJNA224116	SAMEA3710449	UDWP00000000.1	na	623	623	Shigella flexneri	strain=4028STDY6275011	na	latest	Contig	Major	Full	2018/06/29	18787_5#2	SC	GCA_900486805.1	identical	https://ftp.ncbi.nlm.nih.gov/genomes/all/GCF/900/486/805/GCF_900486805.1_18787_5_2	na	na	na	haploid	bacteria	4540864	4540864	50.0	0	324	324	NCBI RefSeq	NCBI Prokaryotic Genome Annotation Pipeline (PGAP)	07/08/23	4881	4027	120	na
GCF_900484625.1	PRJNA224116	SAMEA3891769	UDQE00000000.1	na	42897	623	Shigella flexneri 2a	strain=4028STDY6330043	na	latest	Scaffold	Major	Full	2018/06/29	19646_6#79	SC	GCA_900484625.1	identical	https://ftp.ncbi.nlm.nih.gov/genomes/all/GCF/900/484/625/GCF_900484625.1_19646_6_79	na	na	na	haploid	bacteria	4489832	4489577	50.5	0	319	319	NCBI RefSeq	NCBI Prokaryotic Genome Annotation Pipeline (PGAP)	07/08/23	4846	3997	113	na
GCF_900486295.1	PRJNA224116	SAMEA3710396	UDUX00000000.1	na	623	623	Shigella flexneri	strain=4028STDY6274916	na	latest	Scaffold	Major	Full	2018/06/29	18787_4#3	SC	GCA_900486295.1	identical	https://ftp.ncbi.nlm.nih.gov/genomes/all/GCF/900/486/295/GCF_900486295.1_18787_4_3	na	na	na	haploid	bacteria	4552056	4551518	50.0	0	321	321	NCBI RefSeq	NCBI Prokaryotic Genome Annotation Pipeline (PGAP)	07/08/23	4926	4051	118	na
GCF_900487555.1	PRJNA224116	SAMEA3710609	UDZD00000000.1	na	624	624	Shigella sonnei	strain=4028STDY6275133	na	latest	Scaffold	Major	Full	2018/06/30	18787_6#28	SC	GCA_900487555.1	identical	https://ftp.ncbi.nlm.nih.gov/genomes/all/GCF/900/487/555/GCF_900487555.1_18787_6_28	na	na	na	haploid	bacteria	4635799	4635667	50.5	0	385	385	NCBI RefSeq	NCBI Prokaryotic Genome Annotation Pipeline (PGAP)	07/09/23	5168	4233	119	na
GCF_900476435.1	PRJNA224116	SAMEA104724135	na	na	43661	43661	Shewanella benthica	strain=DB21MT-2	na	latest	Complete Genome	Major	Full	2018/06/24	SHEWBE_PRJEB25587v2	Genoscope CEA	GCA_900476435.1	identical	https://ftp.ncbi.nlm.nih.gov/genomes/all/GCF/900/476/435/GCF_900476435.1_SHEWBE_PRJEB25587v2	na	na	na	haploid	bacteria	4353505	4353505	45.5	1	1	1	NCBI RefSeq	NCBI Prokaryotic Genome Annotation Pipeline (PGAP)	12/25/22	3903	3555	139	na
GCF_900487055.1	PRJNA224116	SAMEA3710550	UDXK00000000.1	na	623	623	Shigella flexneri	strain=4028STDY6275072	na	latest	Scaffold	Major	Full	2018/06/29	18787_5#63	SC	GCA_900487055.1	identical	https://ftp.ncbi.nlm.nih.gov/genomes/all/GCF/900/487/055/GCF_900487055.1_18787_5_63	na	na	na	haploid	bacteria	4547637	4547577	50.0	0	318	318	NCBI RefSeq	NCBI Prokaryotic Genome Annotation Pipeline (PGAP)	07/09/23	4906	4055	120	na
GCF_900485275.1	PRJNA224116	SAMEA3891732	UDRZ00000000.1	na	624	624	Shigella sonnei	strain=4028STDY6330007	na	latest	Scaffold	Major	Full	2018/06/30	19646_6#44	SC	GCA_900485275.1	identical	https://ftp.ncbi.nlm.nih.gov/genomes/all/GCF/900/485/275/GCF_900485275.1_19646_6_44	na	na	na	haploid	bacteria	4646965	4646215	50.5	0	374	374	NCBI RefSeq	NCBI Prokaryotic Genome Annotation Pipeline (PGAP)	03/25/23	5184	4245	123	na
GCF_900486255.1	PRJNA224116	SAMEA3710412	UDVR00000000.1	na	623	623	Shigella flexneri	strain=4028STDY6274932	na	latest	Scaffold	Major	Full	2018/06/29	18787_4#19	SC	GCA_900486255.1	identical	https://ftp.ncbi.nlm.nih.gov/genomes/all/GCF/900/486/255/GCF_900486255.1_18787_4_19	na	na	na	haploid	bacteria	4539181	4539154	50.0	0	318	318	NCBI RefSeq	NCBI Prokaryotic Genome Annotation Pipeline (PGAP)	07/08/23	4876	4026	116	na
GCF_900487855.1	PRJNA224116	SAMEA3710603	UEAA00000000.1	na	624	624	Shigella sonnei	strain=4028STDY6275127	na	latest	Scaffold	Major	Full	2018/06/29	18787_6#22	SC	GCA_900487855.1	identical	https://ftp.ncbi.nlm.nih.gov/genomes/all/GCF/900/487/855/GCF_900487855.1_18787_6_22	na	na	na	haploid	bacteria	4526447	4526193	50.5	0	363	363	NCBI RefSeq	NCBI Prokaryotic Genome Annotation Pipeline (PGAP)	03/25/23	5029	4090	121	na
GCF_900485515.1	PRJNA224116	SAMEA3891659	UDSO00000000.1	na	624	624	Shigella sonnei	strain=4028STDY6329938	na	latest	Scaffold	Major	Full	2018/06/30	19536_5#69	SC	GCA_900485515.1	identical	https://ftp.ncbi.nlm.nih.gov/genomes/all/GCF/900/485/515/GCF_900485515.1_19536_5_69	na	na	na	haploid	bacteria	4552121	4551298	50.5	0	394	394	NCBI RefSeq	NCBI Prokaryotic Genome Annotation Pipeline (PGAP)	07/08/23	5104	4128	121	na
GCF_900490405.1	PRJNA224116	SAMEA3710414	UELP00000000.1	na	623	623	Shigella flexneri	strain=4028STDY6274934	na	latest	Scaffold	Major	Full	2018/06/30	18787_4#21	SC	GCA_900490405.1	identical	https://ftp.ncbi.nlm.nih.gov/genomes/all/GCF/900/490/405/GCF_900490405.1_18787_4_21	na	na	na	haploid	bacteria	4623464	4623356	50.0	0	318	318	NCBI RefSeq	NCBI Prokaryotic Genome Annotation Pipeline (PGAP)	07/08/23	5013	4147	120	na
GCF_900488775.1	PRJNA224116	SAMEA3710695	UEDA00000000.1	na	624	624	Shigella sonnei	strain=4028STDY6275239	na	latest	Scaffold	Major	Full	2018/06/29	18787_7#38	SC	GCA_900488775.1	identical	https://ftp.ncbi.nlm.nih.gov/genomes/all/GCF/900/488/775/GCF_900488775.1_18787_7_38	na	na	na	haploid	bacteria	4526094	4525903	50.5	0	366	366	NCBI RefSeq	NCBI Prokaryotic Genome Annotation Pipeline (PGAP)	03/25/23	5045	4144	115	na
GCF_900487245.1	PRJNA224116	SAMEA3710727	UDXT00000000.1	na	624	624	Shigella sonnei	strain=4028STDY6275255	na	latest	Scaffold	Major	Full	2018/06/30	18787_7#54	SC	GCA_900487245.1	identical	https://ftp.ncbi.nlm.nih.gov/genomes/all/GCF/900/487/245/GCF_900487245.1_18787_7_54	na	na	na	haploid	bacteria	4710127	4710073	50.5	0	414	414	NCBI RefSeq	NCBI Prokaryotic Genome Annotation Pipeline (PGAP)	03/25/23	5259	4225	123	na
GCF_900457005.1	PRJNA224116	SAMEA104398178	UAUP00000000.1	na	137545	137545	Serratia quinivorans	strain=NCTC13189	na	latest	Contig	Major	Full	2018/06/30	59449_G02	SC	GCA_900457005.1	identical	https://ftp.ncbi.nlm.nih.gov/genomes/all/GCF/900/457/005/GCF_900457005.1_59449_G02	na	na	na	haploid	bacteria	4802361	4802361	54.5	0	91	91	NCBI RefSeq	NCBI Prokaryotic Genome Annotation Pipeline (PGAP)	08/27/22	4556	4397	83	na
GCF_900484995.1	PRJNA224116	SAMEA3891672	UDQX00000000.1	na	624	624	Shigella sonnei	strain=4028STDY6329949	na	latest	Scaffold	Major	Full	2018/06/29	19536_5#80	SC	GCA_900484995.1	identical	https://ftp.ncbi.nlm.nih.gov/genomes/all/GCF/900/484/995/GCF_900484995.1_19536_5_80	na	na	na	haploid	bacteria	4508869	4508765	50.5	0	361	361	NCBI RefSeq	NCBI Prokaryotic Genome Annotation Pipeline (PGAP)	07/08/23	5005	4084	118	na
GCF_900488365.1	PRJNA224116	SAMEA3710678	UEBN00000000.1	na	624	624	Shigella sonnei	strain=4028STDY6275173	na	latest	Scaffold	Major	Full	2018/06/30	18787_6#68	SC	GCA_900488365.1	identical	https://ftp.ncbi.nlm.nih.gov/genomes/all/GCF/900/488/365/GCF_900488365.1_18787_6_68	na	na	na	haploid	bacteria	4638405	4637684	50.5	0	370	370	NCBI RefSeq	NCBI Prokaryotic Genome Annotation Pipeline (PGAP)	03/25/23	5164	4262	123	na
GCF_900487735.1	PRJNA224116	SAMEA3710661	UDZQ00000000.1	na	624	624	Shigella sonnei	strain=4028STDY6275222	na	latest	Scaffold	Major	Full	2018/06/30	18787_7#21	SC	GCA_900487735.1	identical	https://ftp.ncbi.nlm.nih.gov/genomes/all/GCF/900/487/735/GCF_900487735.1_18787_7_21	na	na	na	haploid	bacteria	4815412	4815241	50.5	0	370	370	NCBI RefSeq	NCBI Prokaryotic Genome Annotation Pipeline (PGAP)	03/25/23	5371	4461	125	na
GCF_900487995.1	PRJNA224116	SAMEA3710582	UEAO00000000.1	na	624	624	Shigella sonnei	strain=4028STDY6275106	na	latest	Scaffold	Major	Full	2018/06/29	18787_6#1	SC	GCA_900487995.1	identical	https://ftp.ncbi.nlm.nih.gov/genomes/all/GCF/900/487/995/GCF_900487995.1_18787_6_1	na	na	na	haploid	bacteria	4548742	4548554	50.5	0	363	363	NCBI RefSeq	NCBI Prokaryotic Genome Annotation Pipeline (PGAP)	03/25/23	5064	4144	122	na
GCF_900488125.1	PRJNA224116	SAMEA3710638	UEAU00000000.1	na	624	624	Shigella sonnei	strain=4028STDY6275153	na	latest	Scaffold	Major	Full	2018/06/29	18787_6#48	SC	GCA_900488125.1	identical	https://ftp.ncbi.nlm.nih.gov/genomes/all/GCF/900/488/125/GCF_900488125.1_18787_6_48	na	na	na	haploid	bacteria	4540660	4540170	50.5	0	365	365	NCBI RefSeq	NCBI Prokaryotic Genome Annotation Pipeline (PGAP)	03/25/23	5053	4137	121	na
GCF_900485115.1	PRJNA224116	SAMEA3891702	UDRO00000000.1	na	624	624	Shigella sonnei	strain=4028STDY6329978	na	latest	Scaffold	Major	Full	2018/06/29	19646_6#15	SC	GCA_900485115.1	identical	https://ftp.ncbi.nlm.nih.gov/genomes/all/GCF/900/485/115/GCF_900485115.1_19646_6_15	na	na	na	haploid	bacteria	4519365	4519134	50.5	0	374	374	NCBI RefSeq	NCBI Prokaryotic Genome Annotation Pipeline (PGAP)	07/08/23	5033	4062	122	na
GCF_900488145.1	PRJNA224116	SAMEA3710646	UEBA00000000.1	na	624	624	Shigella sonnei	strain=4028STDY6275157	na	latest	Scaffold	Major	Full	2018/06/30	18787_6#52	SC	GCA_900488145.1	identical	https://ftp.ncbi.nlm.nih.gov/genomes/all/GCF/900/488/145/GCF_900488145.1_18787_6_52	na	na	na	haploid	bacteria	4599630	4599494	50.5	0	371	371	NCBI RefSeq	NCBI Prokaryotic Genome Annotation Pipeline (PGAP)	03/25/23	5070	4251	114	na
GCF_900488845.1	PRJNA224116	SAMEA3710716	UEDF00000000.1	na	624	624	Shigella sonnei	strain=4028STDY6275250	na	latest	Scaffold	Major	Full	2018/06/30	18787_7#49	SC	GCA_900488845.1	identical	https://ftp.ncbi.nlm.nih.gov/genomes/all/GCF/900/488/845/GCF_900488845.1_18787_7_49	na	na	na	haploid	bacteria	4623926	4623916	50.5	0	363	363	NCBI RefSeq	NCBI Prokaryotic Genome Annotation Pipeline (PGAP)	07/09/23	5127	4235	126	na
GCF_900458315.1	PRJNA224116	SAMEA3539713	UAVX00000000.1	na	1280	1280	Staphylococcus aureus	strain=NCTC13196	na	latest	Contig	Major	Full	2018/06/28	41665_D02	SC	GCA_900458315.1	identical	https://ftp.ncbi.nlm.nih.gov/genomes/all/GCF/900/458/315/GCF_900458315.1_41665_D02	na	na	na	haploid	bacteria	3127237	3127237	32.5	0	17	17	NCBI RefSeq	NCBI Prokaryotic Genome Annotation Pipeline (PGAP)	08/26/22	3202	2921	82	na
GCF_900489235.1	PRJNA224116	SAMEA3710735	UEET00000000.1	na	624	624	Shigella sonnei	strain=4028STDY6275261	na	latest	Scaffold	Major	Full	2018/06/30	18787_7#60	SC	GCA_900489235.1	identical	https://ftp.ncbi.nlm.nih.gov/genomes/all/GCF/900/489/235/GCF_900489235.1_18787_7_60	na	na	na	haploid	bacteria	4588362	4588218	50.5	0	369	369	NCBI RefSeq	NCBI Prokaryotic Genome Annotation Pipeline (PGAP)	07/09/23	5077	4189	127	na
GCF_900487195.1	PRJNA224116	SAMEA3710621	UDZM00000000.1	na	624	624	Shigella sonnei	strain=4028STDY6275202	na	latest	Scaffold	Major	Full	2018/06/30	18787_7#1	SC	GCA_900487195.1	identical	https://ftp.ncbi.nlm.nih.gov/genomes/all/GCF/900/487/195/GCF_900487195.1_18787_7_1	na	na	na	haploid	bacteria	4636558	4635643	50.5	0	377	377	NCBI RefSeq	NCBI Prokaryotic Genome Annotation Pipeline (PGAP)	03/25/23	5169	4249	121	na
GCF_900488525.1	PRJNA224116	SAMEA3710671	UECA00000000.1	na	624	624	Shigella sonnei	strain=4028STDY6275227	na	latest	Contig	Major	Full	2018/06/30	18787_7#26	SC	GCA_900488525.1	identical	https://ftp.ncbi.nlm.nih.gov/genomes/all/GCF/900/488/525/GCF_900488525.1_18787_7_26	na	na	na	haploid	bacteria	4583508	4583508	50.5	0	371	371	NCBI RefSeq	NCBI Prokaryotic Genome Annotation Pipeline (PGAP)	07/09/23	5092	4159	121	na
GCF_900484955.1	PRJNA224116	SAMEA3891677	UDQV00000000.1	na	624	624	Shigella sonnei	strain=4028STDY6329954	na	latest	Scaffold	Major	Full	2018/06/29	19536_5#85	SC	GCA_900484955.1	identical	https://ftp.ncbi.nlm.nih.gov/genomes/all/GCF/900/484/955/GCF_900484955.1_19536_5_85	na	na	na	haploid	bacteria	4543429	4542351	50.5	0	374	374	NCBI RefSeq	NCBI Prokaryotic Genome Annotation Pipeline (PGAP)	03/25/23	5076	4139	126	na
GCF_900483845.1	PRJNA224116	SAMEA1531710	UDNC00000000.1	na	1280	1280	Staphylococcus aureus	strain=EOE243	EMRSA15	latest	Contig	Major	Full	2018/06/28	8140_1#28	SC	GCA_900483845.1	identical	https://ftp.ncbi.nlm.nih.gov/genomes/all/GCF/900/483/845/GCF_900483845.1_8140_1_28	na	na	na	haploid	bacteria	2836806	2836806	32.5	0	56	56	NCBI RefSeq	NCBI Prokaryotic Genome Annotation Pipeline (PGAP)	08/27/22	2872	2712	72	na
GCF_900487765.1	PRJNA224116	SAMEA3710768	UEAF00000000.1	na	624	624	Shigella sonnei	strain=4028STDY6275294	na	latest	Scaffold	Major	Full	2018/06/30	18787_7#93	SC	GCA_900487765.1	identical	https://ftp.ncbi.nlm.nih.gov/genomes/all/GCF/900/487/765/GCF_900487765.1_18787_7_93	na	na	na	haploid	bacteria	4670196	4670041	50.5	0	381	381	NCBI RefSeq	NCBI Prokaryotic Genome Annotation Pipeline (PGAP)	03/25/23	5243	4301	122	na
GCF_900488795.1	PRJNA224116	SAMEA3710703	UEEX00000000.1	na	624	624	Shigella sonnei	strain=4028STDY6275243	na	latest	Scaffold	Major	Full	2018/06/30	18787_7#42	SC	GCA_900488795.1	identical	https://ftp.ncbi.nlm.nih.gov/genomes/all/GCF/900/488/795/GCF_900488795.1_18787_7_42	na	na	na	haploid	bacteria	4823516	4823453	50.5	0	368	368	NCBI RefSeq	NCBI Prokaryotic Genome Annotation Pipeline (PGAP)	03/25/23	5376	4457	113	na
GCF_900488105.1	PRJNA224116	SAMEA3710648	UEAY00000000.1	na	624	624	Shigella sonnei	strain=4028STDY6275158	na	latest	Scaffold	Major	Full	2018/06/30	18787_6#53	SC	GCA_900488105.1	identical	https://ftp.ncbi.nlm.nih.gov/genomes/all/GCF/900/488/105/GCF_900488105.1_18787_6_53	na	na	na	haploid	bacteria	4582039	4582012	50.5	0	376	376	NCBI RefSeq	NCBI Prokaryotic Genome Annotation Pipeline (PGAP)	03/25/23	4951	4198	113	na
GCF_900484985.1	PRJNA224116	SAMEA3891670	UDRA00000000.1	na	624	624	Shigella sonnei	strain=4028STDY6329948	na	latest	Scaffold	Major	Full	2018/06/30	19536_5#79	SC	GCA_900484985.1	identical	https://ftp.ncbi.nlm.nih.gov/genomes/all/GCF/900/484/985/GCF_900484985.1_19536_5_79	na	na	na	haploid	bacteria	4618197	4617619	50.5	0	378	378	NCBI RefSeq	NCBI Prokaryotic Genome Annotation Pipeline (PGAP)	03/25/23	5015	4178	128	na
GCF_900487365.1	PRJNA224116	SAMEA3710665	UDXX00000000.1	na	624	624	Shigella sonnei	strain=4028STDY6275224	na	latest	Scaffold	Major	Full	2018/06/30	18787_7#23	SC	GCA_900487365.1	identical	https://ftp.ncbi.nlm.nih.gov/genomes/all/GCF/900/487/365/GCF_900487365.1_18787_7_23	na	na	na	haploid	bacteria	4696658	4696619	50.5	0	385	385	NCBI RefSeq	NCBI Prokaryotic Genome Annotation Pipeline (PGAP)	03/25/23	5246	4331	119	na
GCF_003261195.1	PRJNA224116	SAMN09428900	QLNS00000000.1	na	1280	1280	Staphylococcus aureus	strain=0943-1505-2016	na	latest	Scaffold	Major	Full	2018/06/24	ASM326119v1	Federal State Center N.F. Gamaleya National Research Center for Epidemiology and Microbiology	GCA_003261195.1	identical	https://ftp.ncbi.nlm.nih.gov/genomes/all/GCF/003/261/195/GCF_003261195.1_ASM326119v1	na	na	na	haploid	bacteria	2895449	2895356	32.5	0	118	118	NCBI RefSeq	NCBI Prokaryotic Genome Annotation Pipeline (PGAP)	08/26/22	2981	2782	78	na
GCF_900483995.1	PRJNA224116	SAMEA1531736	UDNO00000000.1	na	1280	1280	Staphylococcus aureus	strain=EOE258	na	latest	Contig	Major	Full	2018/06/28	8140_1#43	SC	GCA_900483995.1	identical	https://ftp.ncbi.nlm.nih.gov/genomes/all/GCF/900/483/995/GCF_900483995.1_8140_1_43	na	na	na	haploid	bacteria	2758610	2758610	32.5	0	28	28	NCBI RefSeq	NCBI Prokaryotic Genome Annotation Pipeline (PGAP)	08/27/22	2775	2628	74	na
GCF_900483795.1	PRJNA224116	SAMEA1531733	UDMV00000000.1	na	1280	1280	Staphylococcus aureus	strain=EOE266	EMRSA15	latest	Contig	Major	Full	2018/06/28	8140_1#51	SC	GCA_900483795.1	identical	https://ftp.ncbi.nlm.nih.gov/genomes/all/GCF/900/483/795/GCF_900483795.1_8140_1_51	na	na	na	haploid	bacteria	2836815	2836815	32.5	0	53	53	NCBI RefSeq	NCBI Prokaryotic Genome Annotation Pipeline (PGAP)	08/27/22	2856	2691	70	na
GCF_900483245.1	PRJNA224116	SAMEA1469900	UDKZ00000000.1	na	1280	1280	Staphylococcus aureus	strain=EOE202	EMRSA15	latest	Contig	Major	Full	2018/06/28	7922_1#76	SC	GCA_900483245.1	identical	https://ftp.ncbi.nlm.nih.gov/genomes/all/GCF/900/483/245/GCF_900483245.1_7922_1_76	na	na	na	haploid	bacteria	2834182	2834182	32.5	0	44	44	NCBI RefSeq	NCBI Prokaryotic Genome Annotation Pipeline (PGAP)	08/26/22	2852	2691	72	na
GCF_900484055.1	PRJNA224116	SAMEA1531698	UDNU00000000.1	na	1280	1280	Staphylococcus aureus	strain=EOE270	EMRSA15	latest	Contig	Major	Full	2018/06/28	8140_1#55	SC	GCA_900484055.1	identical	https://ftp.ncbi.nlm.nih.gov/genomes/all/GCF/900/484/055/GCF_900484055.1_8140_1_55	na	na	na	haploid	bacteria	2868860	2868860	32.5	0	50	50	NCBI RefSeq	NCBI Prokaryotic Genome Annotation Pipeline (PGAP)	08/27/22	2909	2740	72	na
GCF_900483385.1	PRJNA224116	SAMEA1469899	UDLP00000000.1	na	1280	1280	Staphylococcus aureus	strain=EOE192	EMRSA15	latest	Contig	Major	Full	2018/06/28	7922_1#66	SC	GCA_900483385.1	identical	https://ftp.ncbi.nlm.nih.gov/genomes/all/GCF/900/483/385/GCF_900483385.1_7922_1_66	na	na	na	haploid	bacteria	2822261	2822261	32.5	0	38	38	NCBI RefSeq	NCBI Prokaryotic Genome Annotation Pipeline (PGAP)	08/26/22	2834	2677	73	na
GCF_900484025.1	PRJNA224116	SAMEA1531672	UDNQ00000000.1	na	1280	1280	Staphylococcus aureus	strain=EOE170	EMRSA16	latest	Contig	Major	Full	2018/06/28	8140_1#76	SC	GCA_900484025.1	identical	https://ftp.ncbi.nlm.nih.gov/genomes/all/GCF/900/484/025/GCF_900484025.1_8140_1_76	na	na	na	haploid	bacteria	2907244	2907244	32.5	0	54	54	NCBI RefSeq	NCBI Prokaryotic Genome Annotation Pipeline (PGAP)	08/26/22	2943	2756	74	na
GCF_900483035.1	PRJNA224116	SAMEA1469854	UDKI00000000.1	na	1280	1280	Staphylococcus aureus	strain=EOE143	EMRSA15	latest	Contig	Major	Full	2018/06/28	7922_1#32	SC	GCA_900483035.1	identical	https://ftp.ncbi.nlm.nih.gov/genomes/all/GCF/900/483/035/GCF_900483035.1_7922_1_32	na	na	na	haploid	bacteria	2837159	2837159	32.5	0	38	38	NCBI RefSeq	NCBI Prokaryotic Genome Annotation Pipeline (PGAP)	08/26/22	2851	2687	72	na
GCF_900484105.1	PRJNA224116	SAMEA1531703	UDOD00000000.1	na	1280	1280	Staphylococcus aureus	strain=EOE203	EMRSA15	latest	Contig	Major	Full	2018/06/28	8140_1#82	SC	GCA_900484105.1	identical	https://ftp.ncbi.nlm.nih.gov/genomes/all/GCF/900/484/105/GCF_900484105.1_8140_1_82	na	na	na	haploid	bacteria	2830809	2830809	32.5	0	64	64	NCBI RefSeq	NCBI Prokaryotic Genome Annotation Pipeline (PGAP)	08/27/22	2867	2701	69	na
GCF_900483745.1	PRJNA224116	SAMEA1531685	UDNB00000000.1	na	1280	1280	Staphylococcus aureus	strain=EOE268	EMRSA16	latest	Contig	Major	Full	2018/06/28	8140_1#53	SC	GCA_900483745.1	identical	https://ftp.ncbi.nlm.nih.gov/genomes/all/GCF/900/483/745/GCF_900483745.1_8140_1_53	na	na	na	haploid	bacteria	2938400	2938400	32.5	0	50	50	NCBI RefSeq	NCBI Prokaryotic Genome Annotation Pipeline (PGAP)	08/27/22	2967	2778	73	na
GCF_900484825.1	PRJNA224116	SAMEA3891683	UDQJ00000000.1	na	624	624	Shigella sonnei	strain=4028STDY6329960	na	latest	Scaffold	Major	Full	2018/06/30	19536_5#91	SC	GCA_900484825.1	identical	https://ftp.ncbi.nlm.nih.gov/genomes/all/GCF/900/484/825/GCF_900484825.1_19536_5_91	na	na	na	haploid	bacteria	4625386	4625304	50.5	0	399	399	NCBI RefSeq	NCBI Prokaryotic Genome Annotation Pipeline (PGAP)	07/08/23	5223	4193	124	na
GCF_900483945.1	PRJNA224116	SAMEA1531712	UDOH00000000.1	na	1280	1280	Staphylococcus aureus	strain=EOE248	EMRSA15	latest	Contig	Major	Full	2018/06/28	8140_1#33	SC	GCA_900483945.1	identical	https://ftp.ncbi.nlm.nih.gov/genomes/all/GCF/900/483/945/GCF_900483945.1_8140_1_33	na	na	na	haploid	bacteria	2763337	2763337	32.5	0	40	40	NCBI RefSeq	NCBI Prokaryotic Genome Annotation Pipeline (PGAP)	08/27/22	2749	2589	68	na
GCF_900482725.1	PRJNA224116	SAMEA1466903	UDJE00000000.1	na	1280	1280	Staphylococcus aureus	strain=EOE110	EMRSA15	latest	Contig	Major	Full	2018/06/28	7915_6#96	SC	GCA_900482725.1	identical	https://ftp.ncbi.nlm.nih.gov/genomes/all/GCF/900/482/725/GCF_900482725.1_7915_6_96	na	na	na	haploid	bacteria	2802867	2802867	32.5	0	41	41	NCBI RefSeq	NCBI Prokaryotic Genome Annotation Pipeline (PGAP)	08/26/22	2810	2655	71	na
GCF_003290105.1	PRJNA224116	SAMN09399243	QLIZ00000000.1	na	29378	29378	Staphylococcus arlettae	strain=Bari1	na	latest	Contig	Major	Full	2018/07/06	ASM329010v1	university of milan	GCA_003290105.1	identical	https://ftp.ncbi.nlm.nih.gov/genomes/all/GCF/003/290/105/GCF_003290105.1_ASM329010v1	na	na	na	haploid	bacteria	2612388	2612388	33.0	0	72	72	NCBI RefSeq	NCBI Prokaryotic Genome Annotation Pipeline (PGAP)	08/27/22	2617	2434	82	na
GCF_900482735.1	PRJNA224116	SAMEA1469886	UDJA00000000.1	na	1280	1280	Staphylococcus aureus	strain=EOE113	EMRSA15	latest	Contig	Major	Full	2018/06/28	7922_1#3	SC	GCA_900482735.1	identical	https://ftp.ncbi.nlm.nih.gov/genomes/all/GCF/900/482/735/GCF_900482735.1_7922_1_3	na	na	na	haploid	bacteria	2809337	2809337	32.5	0	30	30	NCBI RefSeq	NCBI Prokaryotic Genome Annotation Pipeline (PGAP)	08/26/22	2812	2658	59	na
GCF_900483395.1	PRJNA224116	SAMEA1469936	UDLF00000000.1	na	1280	1280	Staphylococcus aureus	strain=EOE193	EMRSA15	latest	Scaffold	Major	Full	2018/06/28	7922_1#67	SC	GCA_900483395.1	identical	https://ftp.ncbi.nlm.nih.gov/genomes/all/GCF/900/483/395/GCF_900483395.1_7922_1_67	na	na	na	haploid	bacteria	2838466	2838448	32.5	0	49	49	NCBI RefSeq	NCBI Prokaryotic Genome Annotation Pipeline (PGAP)	08/26/22	2862	2694	73	na
GCF_900482565.1	PRJNA224116	SAMEA1466915	UDIP00000000.1	na	1280	1280	Staphylococcus aureus	strain=EOE014	na	latest	Contig	Major	Full	2018/06/28	7915_6#11	SC	GCA_900482565.1	identical	https://ftp.ncbi.nlm.nih.gov/genomes/all/GCF/900/482/565/GCF_900482565.1_7915_6_11	na	na	na	haploid	bacteria	2805840	2805840	32.5	0	73	73	NCBI RefSeq	NCBI Prokaryotic Genome Annotation Pipeline (PGAP)	08/26/22	2852	2667	72	na
GCF_900487355.1	PRJNA224116	SAMEA3710715	UDYS00000000.1	na	624	624	Shigella sonnei	strain=4028STDY6275191	na	latest	Scaffold	Major	Full	2018/06/29	18787_6#86	SC	GCA_900487355.1	identical	https://ftp.ncbi.nlm.nih.gov/genomes/all/GCF/900/487/355/GCF_900487355.1_18787_6_86	na	na	na	haploid	bacteria	4543286	4543177	50.5	0	380	380	NCBI RefSeq	NCBI Prokaryotic Genome Annotation Pipeline (PGAP)	07/09/23	5072	4127	122	na
GCF_900488805.1	PRJNA224116	SAMEA3710720	UECX00000000.1	na	624	624	Shigella sonnei	strain=4028STDY6275252	na	latest	Scaffold	Major	Full	2018/06/30	18787_7#51	SC	GCA_900488805.1	identical	https://ftp.ncbi.nlm.nih.gov/genomes/all/GCF/900/488/805/GCF_900488805.1_18787_7_51	na	na	na	haploid	bacteria	4604254	4604191	50.5	0	372	372	NCBI RefSeq	NCBI Prokaryotic Genome Annotation Pipeline (PGAP)	03/25/23	5108	4182	122	na
GCF_900487515.1	PRJNA224116	SAMEA3710697	UDYN00000000.1	na	624	624	Shigella sonnei	strain=4028STDY6275240	na	latest	Scaffold	Major	Full	2018/06/29	18787_7#39	SC	GCA_900487515.1	identical	https://ftp.ncbi.nlm.nih.gov/genomes/all/GCF/900/487/515/GCF_900487515.1_18787_7_39	na	na	na	haploid	bacteria	4545140	4545124	50.5	0	377	377	NCBI RefSeq	NCBI Prokaryotic Genome Annotation Pipeline (PGAP)	07/09/23	5050	4104	120	na
GCF_003268475.1	PRJNA224116	SAMN04600100	MCIF00000000.1	representative genome	1825093	1825093	Thermogemmatispora tikiterensis	strain=T81	na	latest	Scaffold	Major	Full	2018/06/27	ASM326847v1	University of Sao Paulo	GCA_003268475.1	identical	https://ftp.ncbi.nlm.nih.gov/genomes/all/GCF/003/268/475/GCF_003268475.1_ASM326847v1	na	assembly from type material	na	haploid	bacteria	5973949	5884787	60.5	0	6	6	NCBI RefSeq	NCBI Prokaryotic Genome Annotation Pipeline (PGAP)	10/09/22	4620	4531	53	na
GCF_900489015.1	PRJNA224116	SAMEA3710595	UEDY00000000.1	na	624	624	Shigella sonnei	strain=4028STDY6275119	na	latest	Scaffold	Major	Full	2018/06/30	18787_6#14	SC	GCA_900489015.1	identical	https://ftp.ncbi.nlm.nih.gov/genomes/all/GCF/900/489/015/GCF_900489015.1_18787_6_14	na	na	na	haploid	bacteria	4683531	4683265	50.5	0	355	355	NCBI RefSeq	NCBI Prokaryotic Genome Annotation Pipeline (PGAP)	03/25/23	5177	4311	117	na
GCF_003287995.1	PRJNA224116	SAMN07178061	na	na	1311	1311	Streptococcus agalactiae	strain=B509	na	latest	Complete Genome	Major	Full	2018/07/05	ASM328799v1	Hunter College of City University of New York	GCA_003287995.1	identical	https://ftp.ncbi.nlm.nih.gov/genomes/all/GCF/003/287/995/GCF_003287995.1_ASM328799v1	na	na	na	haploid	bacteria	2060637	2060637	35.0	1	1	1	NCBI RefSeq	NCBI Prokaryotic Genome Annotation Pipeline (PGAP)	03/12/23	2093	1935	104	na
GCF_900485155.1	PRJNA224116	SAMEA3891691	UDRP00000000.1	na	624	624	Shigella sonnei	strain=4028STDY6329968	na	latest	Scaffold	Major	Full	2018/06/30	19646_6#5	SC	GCA_900485155.1	identical	https://ftp.ncbi.nlm.nih.gov/genomes/all/GCF/900/485/155/GCF_900485155.1_19646_6_5	na	na	na	haploid	bacteria	4570267	4569994	50.5	0	366	366	NCBI RefSeq	NCBI Prokaryotic Genome Annotation Pipeline (PGAP)	07/08/23	5096	4168	118	na
GCF_900411395.1	PRJNA224116	SAMEA4665895	OXCQ00000000.1	na	2250596	2250596	Streptococcus sp. 596553	strain=596553	596553	latest	Scaffold	Major	Full	2018/05/31	596553	inki	GCA_900411395.1	identical	https://ftp.ncbi.nlm.nih.gov/genomes/all/GCF/900/411/395/GCF_900411395.1_596553	na	na	na	haploid	bacteria	2217677	2217386	39.5	0	51	51	NCBI RefSeq	NCBI Prokaryotic Genome Annotation Pipeline (PGAP)	12/13/22	2287	2125	57	na
GCF_900487845.1	PRJNA224116	SAMEA3710583	UEAB00000000.1	na	624	624	Shigella sonnei	strain=4028STDY6275107	na	latest	Contig	Major	Full	2018/06/29	18787_6#2	SC	GCA_900487845.1	identical	https://ftp.ncbi.nlm.nih.gov/genomes/all/GCF/900/487/845/GCF_900487845.1_18787_6_2	na	na	na	haploid	bacteria	4520450	4520450	50.5	0	377	377	NCBI RefSeq	NCBI Prokaryotic Genome Annotation Pipeline (PGAP)	03/25/23	5052	4102	121	na
GCF_003287935.1	PRJNA224116	SAMN08559942	na	na	2099583	2099583	Streptomyces sp. ICC1	strain=ICC1	na	latest	Chromosome	Major	Full	2018/07/04	ASM328793v1	University Of Ottawa	GCA_003287935.1	identical	https://ftp.ncbi.nlm.nih.gov/genomes/all/GCF/003/287/935/GCF_003287935.1_ASM328793v1	na	na	na	haploid	bacteria	9034319	9033484	72.0	1	1	1	NCBI RefSeq	NCBI Prokaryotic Genome Annotation Pipeline (PGAP)	03/12/23	8517	7894	88	na
GCF_003288015.1	PRJNA224116	SAMN07178060	na	na	1311	1311	Streptococcus agalactiae	strain=B508	na	latest	Complete Genome	Major	Full	2018/07/05	ASM328801v1	Hunter College of City University of New York	GCA_003288015.1	identical	https://ftp.ncbi.nlm.nih.gov/genomes/all/GCF/003/288/015/GCF_003288015.1_ASM328801v1	na	na	na	haploid	bacteria	2199578	2199578	35.5	1	1	1	NCBI RefSeq	NCBI Prokaryotic Genome Annotation Pipeline (PGAP)	03/12/23	2215	2035	104	na
GCF_003284505.1	PRJNA224116	SAMN08995362	QENM00000000.1	na	1583	1583	Weissella confusa	strain=32	na	latest	Contig	Major	Full	2018/06/28	ASM328450v1	FRCC PCM	GCA_003284505.1	identical	https://ftp.ncbi.nlm.nih.gov/genomes/all/GCF/003/284/505/GCF_003284505.1_ASM328450v1	na	na	na	haploid	bacteria	2284353	2284353	44.5	0	52	52	NCBI RefSeq	NCBI Prokaryotic Genome Annotation Pipeline (PGAP)	02/13/23	2298	2153	110	30181282
GCF_900483955.1	PRJNA224116	SAMEA1531721	UDNX00000000.1	na	1280	1280	Staphylococcus aureus	strain=EOE044	EMRSA15	latest	Contig	Major	Full	2018/06/28	8140_1#4	SC	GCA_900483955.1	identical	https://ftp.ncbi.nlm.nih.gov/genomes/all/GCF/900/483/955/GCF_900483955.1_8140_1_4	na	na	na	haploid	bacteria	2835801	2835801	32.5	0	50	50	NCBI RefSeq	NCBI Prokaryotic Genome Annotation Pipeline (PGAP)	08/27/22	2861	2704	71	na
GCF_900483935.1	PRJNA224116	SAMEA1531740	UDNL00000000.1	na	1280	1280	Staphylococcus aureus	strain=EOE277	EMRSA15	latest	Contig	Major	Full	2018/06/28	8140_1#62	SC	GCA_900483935.1	identical	https://ftp.ncbi.nlm.nih.gov/genomes/all/GCF/900/483/935/GCF_900483935.1_8140_1_62	na	na	na	haploid	bacteria	2847397	2847397	32.5	0	56	56	NCBI RefSeq	NCBI Prokaryotic Genome Annotation Pipeline (PGAP)	08/27/22	2890	2717	72	na
GCF_900482655.1	PRJNA224116	SAMEA1469870	UDIZ00000000.1	na	1280	1280	Staphylococcus aureus	strain=EOE137	EMRSA16	latest	Contig	Major	Full	2018/06/28	7922_1#26	SC	GCA_900482655.1	identical	https://ftp.ncbi.nlm.nih.gov/genomes/all/GCF/900/482/655/GCF_900482655.1_7922_1_26	na	na	na	haploid	bacteria	2864105	2864105	32.5	0	43	43	NCBI RefSeq	NCBI Prokaryotic Genome Annotation Pipeline (PGAP)	08/26/22	2882	2705	71	na
GCF_900483445.1	PRJNA224116	SAMEA1469864	UDLO00000000.1	na	1280	1280	Staphylococcus aureus	strain=EOE197	EMRSA15	latest	Contig	Major	Full	2018/06/28	7922_1#71	SC	GCA_900483445.1	identical	https://ftp.ncbi.nlm.nih.gov/genomes/all/GCF/900/483/445/GCF_900483445.1_7922_1_71	na	na	na	haploid	bacteria	2834200	2834200	32.5	0	35	35	NCBI RefSeq	NCBI Prokaryotic Genome Annotation Pipeline (PGAP)	08/26/22	2850	2688	69	na
GCF_900484875.1	PRJNA224116	SAMEA3891664	UDQR00000000.1	na	624	624	Shigella sonnei	strain=4028STDY6329942	na	latest	Scaffold	Major	Full	2018/06/30	19536_5#73	SC	GCA_900484875.1	identical	https://ftp.ncbi.nlm.nih.gov/genomes/all/GCF/900/484/875/GCF_900484875.1_19536_5_73	na	na	na	haploid	bacteria	4906154	4905728	50.5	0	428	428	NCBI RefSeq	NCBI Prokaryotic Genome Annotation Pipeline (PGAP)	03/25/23	5422	4485	122	na
GCF_900488995.1	PRJNA224116	SAMEA3710745	UEDW00000000.1	na	624	624	Shigella sonnei	strain=4028STDY6275271	na	latest	Scaffold	Major	Full	2018/06/30	18787_7#70	SC	GCA_900488995.1	identical	https://ftp.ncbi.nlm.nih.gov/genomes/all/GCF/900/488/995/GCF_900488995.1_18787_7_70	na	na	na	haploid	bacteria	4881355	4881195	50.5	0	373	373	NCBI RefSeq	NCBI Prokaryotic Genome Annotation Pipeline (PGAP)	03/25/23	5472	4546	114	na
GCF_900487795.1	PRJNA224116	SAMEA3710750	UECH00000000.1	na	624	624	Shigella sonnei	strain=4028STDY6275276	na	latest	Contig	Major	Full	2018/06/30	18787_7#75	SC	GCA_900487795.1	identical	https://ftp.ncbi.nlm.nih.gov/genomes/all/GCF/900/487/795/GCF_900487795.1_18787_7_75	na	na	na	haploid	bacteria	4647025	4647025	50.5	0	371	371	NCBI RefSeq	NCBI Prokaryotic Genome Annotation Pipeline (PGAP)	03/25/23	5143	4223	121	na
GCF_900483615.1	PRJNA224116	SAMEA1531715	UDMJ00000000.1	na	1280	1280	Staphylococcus aureus	strain=EOE242	EMRSA15	latest	Contig	Major	Full	2018/06/28	8140_1#27	SC	GCA_900483615.1	identical	https://ftp.ncbi.nlm.nih.gov/genomes/all/GCF/900/483/615/GCF_900483615.1_8140_1_27	na	na	na	haploid	bacteria	2834287	2834287	32.5	0	66	66	NCBI RefSeq	NCBI Prokaryotic Genome Annotation Pipeline (PGAP)	08/27/22	2857	2695	71	na
GCF_900484165.1	PRJNA224116	SAMEA1531681	UDOF00000000.1	na	1280	1280	Staphylococcus aureus	strain=EOE275	EMRSA16	latest	Contig	Major	Full	2018/06/28	8140_1#60	SC	GCA_900484165.1	identical	https://ftp.ncbi.nlm.nih.gov/genomes/all/GCF/900/484/165/GCF_900484165.1_8140_1_60	na	na	na	haploid	bacteria	2950105	2950105	32.5	0	68	68	NCBI RefSeq	NCBI Prokaryotic Genome Annotation Pipeline (PGAP)	08/27/22	2997	2799	75	na
GCF_900487395.1	PRJNA224116	SAMEA3710647	UDYJ00000000.1	na	624	624	Shigella sonnei	strain=4028STDY6275215	na	latest	Scaffold	Major	Full	2018/06/29	18787_7#14	SC	GCA_900487395.1	identical	https://ftp.ncbi.nlm.nih.gov/genomes/all/GCF/900/487/395/GCF_900487395.1_18787_7_14	na	na	na	haploid	bacteria	4544539	4544324	50.5	0	359	359	NCBI RefSeq	NCBI Prokaryotic Genome Annotation Pipeline (PGAP)	03/25/23	5037	4147	121	na
GCF_003269215.1	PRJNA224116	SAMN09062733	QLTR00000000.1	na	685	685	Vibrio diazotrophicus	strain=99A	na	latest	Scaffold	Major	Full	2018/06/27	ASM326921v1	DOE Joint Genome Institute	GCA_003269215.1	identical	https://ftp.ncbi.nlm.nih.gov/genomes/all/GCF/003/269/215/GCF_003269215.1_ASM326921v1	na	na	na	haploid	bacteria	5006253	5006144	43.0	0	96	96	NCBI RefSeq	NCBI Prokaryotic Genome Annotation Pipeline (PGAP)	08/26/22	4647	4481	91	na
GCF_003288035.1	PRJNA224116	SAMN07178057	na	na	1311	1311	Streptococcus agalactiae	strain=B105	na	latest	Complete Genome	Major	Full	2018/07/05	ASM328803v1	Hunter College of City University of New York	GCA_003288035.1	identical	https://ftp.ncbi.nlm.nih.gov/genomes/all/GCF/003/288/035/GCF_003288035.1_ASM328803v1	na	na	na	haploid	bacteria	2273717	2273717	35.5	1	1	1	NCBI RefSeq	NCBI Prokaryotic Genome Annotation Pipeline (PGAP)	03/12/23	2274	2079	104	na
GCF_900484145.1	PRJNA224116	SAMEA1531664	UDOJ00000000.1	na	1280	1280	Staphylococcus aureus	strain=EOE272	EMRSA15	latest	Contig	Major	Full	2018/06/28	8140_1#57	SC	GCA_900484145.1	identical	https://ftp.ncbi.nlm.nih.gov/genomes/all/GCF/900/484/145/GCF_900484145.1_8140_1_57	na	na	na	haploid	bacteria	2879432	2879432	32.5	0	47	47	NCBI RefSeq	NCBI Prokaryotic Genome Annotation Pipeline (PGAP)	08/26/22	2927	2756	72	na
GCF_900484235.1	PRJNA224116	SAMEA1531727	UDOP00000000.1	na	1280	1280	Staphylococcus aureus	strain=EOE174	EMRSA16	latest	Contig	Major	Full	2018/06/28	8140_1#79	SC	GCA_900484235.1	identical	https://ftp.ncbi.nlm.nih.gov/genomes/all/GCF/900/484/235/GCF_900484235.1_8140_1_79	na	na	na	haploid	bacteria	2861270	2861270	32.5	0	50	50	NCBI RefSeq	NCBI Prokaryotic Genome Annotation Pipeline (PGAP)	08/27/22	2880	2698	74	na
GCF_900483425.1	PRJNA224116	SAMEA1469898	UEKW00000000.1	na	1280	1280	Staphylococcus aureus	strain=EOE184	EMRSA15	latest	Contig	Major	Full	2018/06/28	7922_1#57	SC	GCA_900483425.1	identical	https://ftp.ncbi.nlm.nih.gov/genomes/all/GCF/900/483/425/GCF_900483425.1_7922_1_57	na	na	na	haploid	bacteria	2836212	2836212	32.5	0	43	43	NCBI RefSeq	NCBI Prokaryotic Genome Annotation Pipeline (PGAP)	08/26/22	2860	2696	72	na
GCF_900488945.1	PRJNA224116	SAMEA3710753	UEDP00000000.1	na	624	624	Shigella sonnei	strain=4028STDY6275279	na	latest	Contig	Major	Full	2018/06/29	18787_7#78	SC	GCA_900488945.1	identical	https://ftp.ncbi.nlm.nih.gov/genomes/all/GCF/900/488/945/GCF_900488945.1_18787_7_78	na	na	na	haploid	bacteria	4547634	4547634	50.5	0	357	357	NCBI RefSeq	NCBI Prokaryotic Genome Annotation Pipeline (PGAP)	03/25/23	5054	4149	117	na
GCF_003288395.1	PRJNA224116	SAMN07291568	na	na	1280	1280	Staphylococcus aureus	strain=AR_475	na	latest	Complete Genome	Major	Full	2018/07/05	ASM328839v1	FDA/CDC	GCA_003288395.1	identical	https://ftp.ncbi.nlm.nih.gov/genomes/all/GCF/003/288/395/GCF_003288395.1_ASM328839v1	na	na	na	haploid	bacteria	2817435	2817435	32.5	2	2	2	NCBI RefSeq	NCBI Prokaryotic Genome Annotation Pipeline (PGAP)	03/12/23	2777	2613	82	na
GCF_900482925.1	PRJNA224116	SAMEA1466865	UDJT00000000.1	na	1280	1280	Staphylococcus aureus	strain=EOE041	EMRSA16	latest	Contig	Major	Full	2018/06/28	7915_6#36	SC	GCA_900482925.1	identical	https://ftp.ncbi.nlm.nih.gov/genomes/all/GCF/900/482/925/GCF_900482925.1_7915_6_36	na	na	na	haploid	bacteria	2896939	2896939	32.5	0	61	61	NCBI RefSeq	NCBI Prokaryotic Genome Annotation Pipeline (PGAP)	08/26/22	2934	2743	71	na
GCF_900483665.1	PRJNA224116	SAMEA1531689	UDMP00000000.1	na	1280	1280	Staphylococcus aureus	strain=EOE236	EMRSA15	latest	Contig	Major	Full	2018/06/28	8140_1#21	SC	GCA_900483665.1	identical	https://ftp.ncbi.nlm.nih.gov/genomes/all/GCF/900/483/665/GCF_900483665.1_8140_1_21	na	na	na	haploid	bacteria	2835807	2835807	32.5	0	63	63	NCBI RefSeq	NCBI Prokaryotic Genome Annotation Pipeline (PGAP)	08/27/22	2868	2701	69	na
GCF_900483415.1	PRJNA224116	SAMEA1469865	UDLM00000000.1	na	1280	1280	Staphylococcus aureus	strain=EOE211	EMRSA15	latest	Contig	Major	Full	2018/06/28	7922_1#80	SC	GCA_900483415.1	identical	https://ftp.ncbi.nlm.nih.gov/genomes/all/GCF/900/483/415/GCF_900483415.1_7922_1_80	na	na	na	haploid	bacteria	2878407	2878407	32.5	0	50	50	NCBI RefSeq	NCBI Prokaryotic Genome Annotation Pipeline (PGAP)	08/26/22	2921	2755	73	na
GCF_900483435.1	PRJNA224116	SAMEA1469869	UDLQ00000000.1	na	1280	1280	Staphylococcus aureus	strain=EOE223	EMRSA15	latest	Contig	Major	Full	2018/06/28	7922_1#92	SC	GCA_900483435.1	identical	https://ftp.ncbi.nlm.nih.gov/genomes/all/GCF/900/483/435/GCF_900483435.1_7922_1_92	na	na	na	haploid	bacteria	2801336	2801336	32.5	0	40	40	NCBI RefSeq	NCBI Prokaryotic Genome Annotation Pipeline (PGAP)	08/26/22	2815	2658	73	na
GCF_900483855.1	PRJNA224116	SAMEA1531675	UDNA00000000.1	na	1280	1280	Staphylococcus aureus	strain=EOE269	EMRSA16	latest	Contig	Major	Full	2018/06/28	8140_1#54	SC	GCA_900483855.1	identical	https://ftp.ncbi.nlm.nih.gov/genomes/all/GCF/900/483/855/GCF_900483855.1_8140_1_54	na	na	na	haploid	bacteria	2903047	2903047	32.5	0	55	55	NCBI RefSeq	NCBI Prokaryotic Genome Annotation Pipeline (PGAP)	08/26/22	2951	2753	75	na
GCF_900483975.1	PRJNA224116	SAMEA1531680	UDNZ00000000.1	na	1280	1280	Staphylococcus aureus	strain=EOE166	EMRSA16	latest	Contig	Major	Full	2018/06/28	8140_1#73	SC	GCA_900483975.1	identical	https://ftp.ncbi.nlm.nih.gov/genomes/all/GCF/900/483/975/GCF_900483975.1_8140_1_73	na	na	na	haploid	bacteria	2908218	2908218	32.5	0	49	49	NCBI RefSeq	NCBI Prokaryotic Genome Annotation Pipeline (PGAP)	08/27/22	2946	2762	73	na
GCF_900483145.1	PRJNA224116	SAMEA1469880	UDKO00000000.1	na	1280	1280	Staphylococcus aureus	strain=EOE186	EMRSA15	latest	Contig	Major	Full	2018/06/28	7922_1#60	SC	GCA_900483145.1	identical	https://ftp.ncbi.nlm.nih.gov/genomes/all/GCF/900/483/145/GCF_900483145.1_7922_1_60	na	na	na	haploid	bacteria	2834147	2834147	32.5	0	43	43	NCBI RefSeq	NCBI Prokaryotic Genome Annotation Pipeline (PGAP)	08/26/22	2858	2699	72	na
GCF_900482895.1	PRJNA224116	SAMEA1466932	UDJY00000000.1	na	1280	1280	Staphylococcus aureus	strain=EOE017	EMRSA15	latest	Contig	Major	Full	2018/06/28	7915_6#14	SC	GCA_900482895.1	identical	https://ftp.ncbi.nlm.nih.gov/genomes/all/GCF/900/482/895/GCF_900482895.1_7915_6_14	na	na	na	haploid	bacteria	2831952	2831952	32.5	0	36	36	NCBI RefSeq	NCBI Prokaryotic Genome Annotation Pipeline (PGAP)	08/26/22	2852	2682	73	na
GCF_900484095.1	PRJNA224116	SAMEA1531735	UDNY00000000.1	na	1280	1280	Staphylococcus aureus	strain=EOE176	EMRSA16	latest	Contig	Major	Full	2018/06/28	8140_1#81	SC	GCA_900484095.1	identical	https://ftp.ncbi.nlm.nih.gov/genomes/all/GCF/900/484/095/GCF_900484095.1_8140_1_81	na	na	na	haploid	bacteria	2868522	2868522	32.5	0	53	53	NCBI RefSeq	NCBI Prokaryotic Genome Annotation Pipeline (PGAP)	08/27/22	2887	2701	74	na
GCF_900485015.1	PRJNA224116	SAMEA3891676	UDQW00000000.1	na	624	624	Shigella sonnei	strain=4028STDY6329953	na	latest	Scaffold	Major	Full	2018/06/29	19536_5#84	SC	GCA_900485015.1	identical	https://ftp.ncbi.nlm.nih.gov/genomes/all/GCF/900/485/015/GCF_900485015.1_19536_5_84	na	na	na	haploid	bacteria	4519125	4518901	50.5	0	350	350	NCBI RefSeq	NCBI Prokaryotic Genome Annotation Pipeline (PGAP)	07/08/23	4992	4066	116	na
GCF_900482525.1	PRJNA224116	SAMEA1466874	UDIN00000000.1	na	1280	1280	Staphylococcus aureus	strain=EOE033	EMRSA15	latest	Contig	Major	Full	2018/06/28	7915_6#29	SC	GCA_900482525.1	identical	https://ftp.ncbi.nlm.nih.gov/genomes/all/GCF/900/482/525/GCF_900482525.1_7915_6_29	na	na	na	haploid	bacteria	2836654	2836654	32.5	0	36	36	NCBI RefSeq	NCBI Prokaryotic Genome Annotation Pipeline (PGAP)	08/26/22	2843	2685	69	na
GCF_900484085.1	PRJNA224116	SAMEA1531674	UDON00000000.1	na	1280	1280	Staphylococcus aureus	strain=EOE261	EMRSA15	latest	Contig	Major	Full	2018/06/28	8140_1#46	SC	GCA_900484085.1	identical	https://ftp.ncbi.nlm.nih.gov/genomes/all/GCF/900/484/085/GCF_900484085.1_8140_1_46	na	na	na	haploid	bacteria	2807248	2807248	32.5	0	54	54	NCBI RefSeq	NCBI Prokaryotic Genome Annotation Pipeline (PGAP)	08/26/22	2822	2658	71	na
GCF_900483125.1	PRJNA224116	SAMEA1469920	UDKR00000000.1	na	1280	1280	Staphylococcus aureus	strain=EOE188	EMRSA15	latest	Contig	Major	Full	2018/06/28	7922_1#62	SC	GCA_900483125.1	identical	https://ftp.ncbi.nlm.nih.gov/genomes/all/GCF/900/483/125/GCF_900483125.1_7922_1_62	na	na	na	haploid	bacteria	2801241	2801241	32.5	0	33	33	NCBI RefSeq	NCBI Prokaryotic Genome Annotation Pipeline (PGAP)	08/26/22	2806	2652	72	na
GCF_900490335.1	PRJNA224116	SAMEA1469905	UEKN00000000.1	na	1280	1280	Staphylococcus aureus	strain=EOE148	EMRSA15	latest	Scaffold	Major	Full	2018/06/28	7922_1#36	SC	GCA_900490335.1	identical	https://ftp.ncbi.nlm.nih.gov/genomes/all/GCF/900/490/335/GCF_900490335.1_7922_1_36	na	na	na	haploid	bacteria	2837765	2837750	32.5	0	36	36	NCBI RefSeq	NCBI Prokaryotic Genome Annotation Pipeline (PGAP)	08/27/22	2855	2692	72	na
GCF_003287395.1	PRJNA224116	SAMN07972729	PGFU00000000.1	na	1166323	1166323	Sphingomonas carotinifaciens	strain=B093034	na	latest	Contig	Major	Full	2018/07/03	ASM328739v1	Research Institute of Forest Ecology Environment and Protection	GCA_003287395.1	identical	https://ftp.ncbi.nlm.nih.gov/genomes/all/GCF/003/287/395/GCF_003287395.1_ASM328739v1	na	assembly from synonym type material	na	haploid	bacteria	3752735	3752735	67.0	0	45	45	NCBI RefSeq	NCBI Prokaryotic Genome Annotation Pipeline (PGAP)	03/18/23	3606	3497	60	na
GCF_900484405.1	PRJNA224116	SAMEA1531743	UDPL00000000.1	na	1280	1280	Staphylococcus aureus	strain=EOE206	EMRSA15	latest	Scaffold	Major	Full	2018/06/28	8140_1#84	SC	GCA_900484405.1	identical	https://ftp.ncbi.nlm.nih.gov/genomes/all/GCF/900/484/405/GCF_900484405.1_8140_1_84	na	na	na	haploid	bacteria	2798147	2798089	32.5	0	60	60	NCBI RefSeq	NCBI Prokaryotic Genome Annotation Pipeline (PGAP)	08/27/22	2814	2648	72	na
GCF_900483225.1	PRJNA224116	SAMEA1469922	UDMH00000000.1	na	1280	1280	Staphylococcus aureus	strain=EOE199	EMRSA15	latest	Contig	Major	Full	2018/06/28	7922_1#73	SC	GCA_900483225.1	identical	https://ftp.ncbi.nlm.nih.gov/genomes/all/GCF/900/483/225/GCF_900483225.1_7922_1_73	na	na	na	haploid	bacteria	2833976	2833976	32.5	0	41	41	NCBI RefSeq	NCBI Prokaryotic Genome Annotation Pipeline (PGAP)	08/26/22	2850	2689	71	na
GCF_900484915.1	PRJNA224116	SAMEA3891662	UDQQ00000000.1	na	624	624	Shigella sonnei	strain=4028STDY6329941	na	latest	Scaffold	Major	Full	2018/06/30	19536_5#72	SC	GCA_900484915.1	identical	https://ftp.ncbi.nlm.nih.gov/genomes/all/GCF/900/484/915/GCF_900484915.1_19536_5_72	na	na	na	haploid	bacteria	4683576	4683523	50.5	0	378	378	NCBI RefSeq	NCBI Prokaryotic Genome Annotation Pipeline (PGAP)	03/25/23	5234	4312	123	na
GCF_900484865.1	PRJNA224116	SAMEA3891661	UDQT00000000.1	na	624	624	Shigella sonnei	strain=4028STDY6329940	na	latest	Scaffold	Major	Full	2018/06/29	19536_5#71	SC	GCA_900484865.1	identical	https://ftp.ncbi.nlm.nih.gov/genomes/all/GCF/900/484/865/GCF_900484865.1_19536_5_71	na	na	na	haploid	bacteria	4524538	4523988	50.5	0	360	360	NCBI RefSeq	NCBI Prokaryotic Genome Annotation Pipeline (PGAP)	03/25/23	5045	4108	122	na
GCF_900488785.1	PRJNA224116	SAMEA3710767	UECZ00000000.1	na	624	624	Shigella sonnei	strain=4028STDY6275293	na	latest	Scaffold	Major	Full	2018/06/29	18787_7#92	SC	GCA_900488785.1	identical	https://ftp.ncbi.nlm.nih.gov/genomes/all/GCF/900/488/785/GCF_900488785.1_18787_7_92	na	na	na	haploid	bacteria	4525633	4525612	50.5	0	384	384	NCBI RefSeq	NCBI Prokaryotic Genome Annotation Pipeline (PGAP)	07/09/23	5062	4127	123	na
GCF_900490345.1	PRJNA224116	SAMEA1469877	UEKP00000000.1	na	1280	1280	Staphylococcus aureus	strain=EOE136	EMRSA15	latest	Contig	Major	Full	2018/06/28	7922_1#25	SC	GCA_900490345.1	identical	https://ftp.ncbi.nlm.nih.gov/genomes/all/GCF/900/490/345/GCF_900490345.1_7922_1_25	na	na	na	haploid	bacteria	2825175	2825175	32.5	0	37	37	NCBI RefSeq	NCBI Prokaryotic Genome Annotation Pipeline (PGAP)	08/27/22	2851	2693	72	na
GCF_900483805.1	PRJNA224116	SAMEA1531731	UDNG00000000.1	na	1280	1280	Staphylococcus aureus	strain=EOE263	EMRSA15	latest	Contig	Major	Full	2018/06/28	8140_1#48	SC	GCA_900483805.1	identical	https://ftp.ncbi.nlm.nih.gov/genomes/all/GCF/900/483/805/GCF_900483805.1_8140_1_48	na	na	na	haploid	bacteria	2845815	2845815	32.5	0	47	47	NCBI RefSeq	NCBI Prokaryotic Genome Annotation Pipeline (PGAP)	08/27/22	2878	2723	72	na
GCF_900488545.1	PRJNA224116	SAMEA3710669	UECC00000000.1	na	624	624	Shigella sonnei	strain=4028STDY6275226	na	latest	Scaffold	Major	Full	2018/06/30	18787_7#25	SC	GCA_900488545.1	identical	https://ftp.ncbi.nlm.nih.gov/genomes/all/GCF/900/488/545/GCF_900488545.1_18787_7_25	na	na	na	haploid	bacteria	4598255	4598242	50.5	0	383	383	NCBI RefSeq	NCBI Prokaryotic Genome Annotation Pipeline (PGAP)	03/25/23	5147	4218	123	na
GCF_900487075.1	PRJNA224116	SAMEA3710686	UDXN00000000.1	na	624	624	Shigella sonnei	strain=4028STDY6275177	na	latest	Scaffold	Major	Full	2018/06/30	18787_6#72	SC	GCA_900487075.1	identical	https://ftp.ncbi.nlm.nih.gov/genomes/all/GCF/900/487/075/GCF_900487075.1_18787_6_72	na	na	na	haploid	bacteria	4623127	4620907	50.5	0	424	424	NCBI RefSeq	NCBI Prokaryotic Genome Annotation Pipeline (PGAP)	03/25/23	5195	4233	122	na
GCF_900482975.1	PRJNA224116	SAMEA1469863	UDJX00000000.1	na	1280	1280	Staphylococcus aureus	strain=EOE145	EMRSA15	latest	Contig	Major	Full	2018/06/28	7922_1#33	SC	GCA_900482975.1	identical	https://ftp.ncbi.nlm.nih.gov/genomes/all/GCF/900/482/975/GCF_900482975.1_7922_1_33	na	na	na	haploid	bacteria	2844953	2844953	32.5	0	59	59	NCBI RefSeq	NCBI Prokaryotic Genome Annotation Pipeline (PGAP)	08/26/22	2880	2711	72	na
GCF_900482785.1	PRJNA224116	SAMEA1466935	UDJF00000000.1	na	1280	1280	Staphylococcus aureus	strain=EOE109	EMRSA15	latest	Contig	Major	Full	2018/06/28	7915_6#95	SC	GCA_900482785.1	identical	https://ftp.ncbi.nlm.nih.gov/genomes/all/GCF/900/482/785/GCF_900482785.1_7915_6_95	na	na	na	haploid	bacteria	2789395	2789395	32.5	0	44	44	NCBI RefSeq	NCBI Prokaryotic Genome Annotation Pipeline (PGAP)	08/26/22	2791	2635	71	na
GCF_900483335.1	PRJNA224116	SAMEA1469913	UDLE00000000.1	na	1280	1280	Staphylococcus aureus	strain=EOE212	EMRSA15	latest	Contig	Major	Full	2018/06/28	7922_1#81	SC	GCA_900483335.1	identical	https://ftp.ncbi.nlm.nih.gov/genomes/all/GCF/900/483/335/GCF_900483335.1_7922_1_81	na	na	na	haploid	bacteria	2832127	2832127	32.5	0	47	47	NCBI RefSeq	NCBI Prokaryotic Genome Annotation Pipeline (PGAP)	08/26/22	2864	2708	72	na
GCF_900483705.1	PRJNA224116	SAMEA1531669	UDMX00000000.1	na	1280	1280	Staphylococcus aureus	strain=EOE262	EMRSA15	latest	Contig	Major	Full	2018/06/28	8140_1#47	SC	GCA_900483705.1	identical	https://ftp.ncbi.nlm.nih.gov/genomes/all/GCF/900/483/705/GCF_900483705.1_8140_1_47	na	na	na	haploid	bacteria	2875648	2875648	32.5	0	61	61	NCBI RefSeq	NCBI Prokaryotic Genome Annotation Pipeline (PGAP)	08/26/22	2922	2762	71	na
GCF_900483915.1	PRJNA224116	SAMEA1531732	UDNF00000000.1	na	1280	1280	Staphylococcus aureus	strain=EOE273	EMRSA15	latest	Contig	Major	Full	2018/06/28	8140_1#58	SC	GCA_900483915.1	identical	https://ftp.ncbi.nlm.nih.gov/genomes/all/GCF/900/483/915/GCF_900483915.1_8140_1_58	na	na	na	haploid	bacteria	2837786	2837786	32.5	0	51	51	NCBI RefSeq	NCBI Prokaryotic Genome Annotation Pipeline (PGAP)	08/27/22	2869	2705	72	na
GCF_003269425.1	PRJNA224116	SAMN09428147	na	representative genome	1383885	1383885	Muricauda aurantiaca	strain=HME9304	na	latest	Complete Genome	Major	Full	2018/06/28	ASM326942v1	Hankuk University of Foreign Studies	GCA_003269425.1	identical	https://ftp.ncbi.nlm.nih.gov/genomes/all/GCF/003/269/425/GCF_003269425.1_ASM326942v1	na	assembly from type material	na	haploid	bacteria	3772469	3772469	38.0	1	1	1	NCBI RefSeq	NCBI Prokaryotic Genome Annotation Pipeline (PGAP)	10/05/22	3348	3282	51	na
GCF_900483005.1	PRJNA224116	SAMEA1469911	UDKG00000000.1	na	1280	1280	Staphylococcus aureus	strain=EOE179	EMRSA15	latest	Contig	Major	Full	2018/06/28	7922_1#52	SC	GCA_900483005.1	identical	https://ftp.ncbi.nlm.nih.gov/genomes/all/GCF/900/483/005/GCF_900483005.1_7922_1_52	na	na	na	haploid	bacteria	2836824	2836824	32.5	0	41	41	NCBI RefSeq	NCBI Prokaryotic Genome Annotation Pipeline (PGAP)	08/26/22	2856	2696	70	na
GCF_900484125.1	PRJNA224116	SAMEA1531722	UDOB00000000.1	na	1280	1280	Staphylococcus aureus	strain=EOE274	EMRSA16	latest	Contig	Major	Full	2018/06/28	8140_1#59	SC	GCA_900484125.1	identical	https://ftp.ncbi.nlm.nih.gov/genomes/all/GCF/900/484/125/GCF_900484125.1_8140_1_59	na	na	na	haploid	bacteria	2948760	2948760	32.5	0	72	72	NCBI RefSeq	NCBI Prokaryotic Genome Annotation Pipeline (PGAP)	08/27/22	3005	2796	75	na
GCF_900483195.1	PRJNA224116	SAMEA1469904	UDKW00000000.1	na	1280	1280	Staphylococcus aureus	strain=EOE164	EMRSA15	latest	Contig	Major	Full	2018/06/28	7922_1#47	SC	GCA_900483195.1	identical	https://ftp.ncbi.nlm.nih.gov/genomes/all/GCF/900/483/195/GCF_900483195.1_7922_1_47	na	na	na	haploid	bacteria	2788653	2788653	32.5	0	30	30	NCBI RefSeq	NCBI Prokaryotic Genome Annotation Pipeline (PGAP)	08/26/22	2792	2634	70	na
GCF_003264815.1	PRJNA224116	SAMN08717048	na	na	1280	1280	Staphylococcus aureus	strain=CMRSA-6	na	latest	Complete Genome	Major	Full	2018/06/25	ASM326481v1	University of Calgary	GCA_003264815.1	identical	https://ftp.ncbi.nlm.nih.gov/genomes/all/GCF/003/264/815/GCF_003264815.1_ASM326481v1	na	na	na	haploid	bacteria	3044721	3044721	32.5	1	1	1	NCBI RefSeq	NCBI Prokaryotic Genome Annotation Pipeline (PGAP)	03/12/23	3076	2903	79	na
GCF_900483765.1	PRJNA224116	SAMEA1531714	UDMY00000000.1	na	1280	1280	Staphylococcus aureus	strain=EOE244	EMRSA15	latest	Contig	Major	Full	2018/06/28	8140_1#29	SC	GCA_900483765.1	identical	https://ftp.ncbi.nlm.nih.gov/genomes/all/GCF/900/483/765/GCF_900483765.1_8140_1_29	na	na	na	haploid	bacteria	2889517	2889517	32.5	0	74	74	NCBI RefSeq	NCBI Prokaryotic Genome Annotation Pipeline (PGAP)	08/27/22	2935	2764	70	na
GCF_900484805.1	PRJNA224116	SAMEA3891679	UDQN00000000.1	na	624	624	Shigella sonnei	strain=4028STDY6329956	na	latest	Scaffold	Major	Full	2018/06/29	19536_5#87	SC	GCA_900484805.1	identical	https://ftp.ncbi.nlm.nih.gov/genomes/all/GCF/900/484/805/GCF_900484805.1_19536_5_87	na	na	na	haploid	bacteria	4515810	4515799	50.5	0	367	367	NCBI RefSeq	NCBI Prokaryotic Genome Annotation Pipeline (PGAP)	07/08/23	5029	4094	123	na
GCF_900483985.1	PRJNA224116	SAMEA1531737	UDNS00000000.1	na	1280	1280	Staphylococcus aureus	strain=EOE260	EMRSA15	latest	Contig	Major	Full	2018/06/28	8140_1#45	SC	GCA_900483985.1	identical	https://ftp.ncbi.nlm.nih.gov/genomes/all/GCF/900/483/985/GCF_900483985.1_8140_1_45	na	na	na	haploid	bacteria	2835728	2835728	32.5	0	72	72	NCBI RefSeq	NCBI Prokaryotic Genome Annotation Pipeline (PGAP)	08/27/22	2881	2720	70	na
GCF_900487545.1	PRJNA224116	SAMEA3710760	UDYX00000000.1	na	624	624	Shigella sonnei	strain=4028STDY6275286	na	latest	Scaffold	Major	Full	2018/06/30	18787_7#85	SC	GCA_900487545.1	identical	https://ftp.ncbi.nlm.nih.gov/genomes/all/GCF/900/487/545/GCF_900487545.1_18787_7_85	na	na	na	haploid	bacteria	4748096	4747981	50.5	0	390	390	NCBI RefSeq	NCBI Prokaryotic Genome Annotation Pipeline (PGAP)	07/09/23	5338	4391	125	na
GCF_900482615.1	PRJNA224116	SAMEA1466908	UDIR00000000.1	na	1280	1280	Staphylococcus aureus	strain=EOE046	EMRSA15	latest	Contig	Major	Full	2018/06/28	7915_6#40	SC	GCA_900482615.1	identical	https://ftp.ncbi.nlm.nih.gov/genomes/all/GCF/900/482/615/GCF_900482615.1_7915_6_40	na	na	na	haploid	bacteria	2802374	2802374	32.5	0	37	37	NCBI RefSeq	NCBI Prokaryotic Genome Annotation Pipeline (PGAP)	08/26/22	2813	2657	71	na
GCF_900489075.1	PRJNA224116	SAMEA3710756	UEEF00000000.1	na	624	624	Shigella sonnei	strain=4028STDY6275282	na	latest	Scaffold	Major	Full	2018/06/30	18787_7#81	SC	GCA_900489075.1	identical	https://ftp.ncbi.nlm.nih.gov/genomes/all/GCF/900/489/075/GCF_900489075.1_18787_7_81	na	na	na	haploid	bacteria	4870954	4870441	50.5	0	384	384	NCBI RefSeq	NCBI Prokaryotic Genome Annotation Pipeline (PGAP)	03/25/23	5441	4533	113	na
GCF_900483205.1	PRJNA224116	SAMEA1469925	UDKX00000000.1	na	1280	1280	Staphylococcus aureus	strain=EOE195	EMRSA15	latest	Contig	Major	Full	2018/06/28	7922_1#69	SC	GCA_900483205.1	identical	https://ftp.ncbi.nlm.nih.gov/genomes/all/GCF/900/483/205/GCF_900483205.1_7922_1_69	na	na	na	haploid	bacteria	2823960	2823960	32.5	0	47	47	NCBI RefSeq	NCBI Prokaryotic Genome Annotation Pipeline (PGAP)	08/26/22	2839	2675	72	na
GCF_900483405.1	PRJNA224116	SAMEA1469937	UDLL00000000.1	na	1280	1280	Staphylococcus aureus	strain=EOE194	EMRSA15	latest	Contig	Major	Full	2018/06/28	7922_1#68	SC	GCA_900483405.1	identical	https://ftp.ncbi.nlm.nih.gov/genomes/all/GCF/900/483/405/GCF_900483405.1_7922_1_68	na	na	na	haploid	bacteria	2841257	2841257	32.5	0	44	44	NCBI RefSeq	NCBI Prokaryotic Genome Annotation Pipeline (PGAP)	08/26/22	2864	2700	71	na
GCF_900484835.1	PRJNA224116	SAMEA3891680	UDQI00000000.1	na	624	624	Shigella sonnei	strain=4028STDY6329957	na	latest	Scaffold	Major	Full	2018/06/30	19536_5#88	SC	GCA_900484835.1	identical	https://ftp.ncbi.nlm.nih.gov/genomes/all/GCF/900/484/835/GCF_900484835.1_19536_5_88	na	na	na	haploid	bacteria	4652069	4651537	50.5	0	414	414	NCBI RefSeq	NCBI Prokaryotic Genome Annotation Pipeline (PGAP)	03/25/23	5218	4227	118	na
GCF_900484305.1	PRJNA224116	SAMEA1531745	UDOW00000000.1	na	1280	1280	Staphylococcus aureus	strain=EOE175	EMRSA16	latest	Contig	Major	Full	2018/06/28	8140_1#80	SC	GCA_900484305.1	identical	https://ftp.ncbi.nlm.nih.gov/genomes/all/GCF/900/484/305/GCF_900484305.1_8140_1_80	na	na	na	haploid	bacteria	2954308	2954308	32.5	0	69	69	NCBI RefSeq	NCBI Prokaryotic Genome Annotation Pipeline (PGAP)	08/27/22	3010	2811	74	na
GCF_900484255.1	PRJNA224116	SAMEA1531665	UDOS00000000.1	na	1280	1280	Staphylococcus aureus	strain=EOE012	EMRSA15	latest	Contig	Major	Full	2018/06/28	8728_5#51	SC	GCA_900484255.1	identical	https://ftp.ncbi.nlm.nih.gov/genomes/all/GCF/900/484/255/GCF_900484255.1_8728_5_51	na	na	na	haploid	bacteria	2822931	2822931	32.5	0	36	36	NCBI RefSeq	NCBI Prokaryotic Genome Annotation Pipeline (PGAP)	08/26/22	2839	2672	72	na
GCF_900484225.1	PRJNA224116	SAMEA1531730	UDOO00000000.1	na	1280	1280	Staphylococcus aureus	strain=EOE171	EMRSA16	latest	Contig	Major	Full	2018/06/28	8140_1#77	SC	GCA_900484225.1	identical	https://ftp.ncbi.nlm.nih.gov/genomes/all/GCF/900/484/225/GCF_900484225.1_8140_1_77	na	na	na	haploid	bacteria	2871175	2871175	32.5	0	51	51	NCBI RefSeq	NCBI Prokaryotic Genome Annotation Pipeline (PGAP)	08/27/22	2892	2703	74	na
GCF_900483105.1	PRJNA224116	SAMEA1469872	UDKM00000000.1	na	1280	1280	Staphylococcus aureus	strain=EOE156	EMRSA15	latest	Contig	Major	Full	2018/06/28	7922_1#44	SC	GCA_900483105.1	identical	https://ftp.ncbi.nlm.nih.gov/genomes/all/GCF/900/483/105/GCF_900483105.1_7922_1_44	na	na	na	haploid	bacteria	2804863	2804863	32.5	0	40	40	NCBI RefSeq	NCBI Prokaryotic Genome Annotation Pipeline (PGAP)	08/26/22	2814	2651	72	na
GCF_900483365.1	PRJNA224116	SAMEA1469859	UDLI00000000.1	na	1280	1280	Staphylococcus aureus	strain=EOE182	EMRSA15	latest	Contig	Major	Full	2018/06/28	7922_1#55	SC	GCA_900483365.1	identical	https://ftp.ncbi.nlm.nih.gov/genomes/all/GCF/900/483/365/GCF_900483365.1_7922_1_55	na	na	na	haploid	bacteria	2818901	2818901	32.5	0	49	49	NCBI RefSeq	NCBI Prokaryotic Genome Annotation Pipeline (PGAP)	08/26/22	2839	2675	70	na
GCF_900485165.1	PRJNA224116	SAMEA3891669	UDRT00000000.1	na	624	624	Shigella sonnei	strain=4028STDY6329947	na	latest	Scaffold	Major	Full	2018/06/30	19536_5#78	SC	GCA_900485165.1	identical	https://ftp.ncbi.nlm.nih.gov/genomes/all/GCF/900/485/165/GCF_900485165.1_19536_5_78	na	na	na	haploid	bacteria	4612546	4612313	50.5	0	358	358	NCBI RefSeq	NCBI Prokaryotic Genome Annotation Pipeline (PGAP)	03/25/23	5139	4187	125	na
GCF_900489025.1	PRJNA224116	SAMEA3710759	UEEN00000000.1	na	624	624	Shigella sonnei	strain=4028STDY6275285	na	latest	Scaffold	Major	Full	2018/06/30	18787_7#84	SC	GCA_900489025.1	identical	https://ftp.ncbi.nlm.nih.gov/genomes/all/GCF/900/489/025/GCF_900489025.1_18787_7_84	na	na	na	haploid	bacteria	4570266	4569757	50.5	0	376	376	NCBI RefSeq	NCBI Prokaryotic Genome Annotation Pipeline (PGAP)	07/09/23	5097	4171	123	na
GCF_900487435.1	PRJNA224116	SAMEA3710663	UDZF00000000.1	na	624	624	Shigella sonnei	strain=4028STDY6275223	na	latest	Scaffold	Major	Full	2018/06/30	18787_7#22	SC	GCA_900487435.1	identical	https://ftp.ncbi.nlm.nih.gov/genomes/all/GCF/900/487/435/GCF_900487435.1_18787_7_22	na	na	na	haploid	bacteria	4549828	4549369	50.5	0	373	373	NCBI RefSeq	NCBI Prokaryotic Genome Annotation Pipeline (PGAP)	07/09/23	5073	4121	122	na
GCF_900483155.1	PRJNA224116	SAMEA1469929	UDKT00000000.1	na	1280	1280	Staphylococcus aureus	strain=EOE155	EMRSA16	latest	Contig	Major	Full	2018/06/28	7922_1#43	SC	GCA_900483155.1	identical	https://ftp.ncbi.nlm.nih.gov/genomes/all/GCF/900/483/155/GCF_900483155.1_7922_1_43	na	na	na	haploid	bacteria	2902885	2902885	32.5	0	59	59	NCBI RefSeq	NCBI Prokaryotic Genome Annotation Pipeline (PGAP)	08/26/22	2971	2767	79	na
GCF_900483275.1	PRJNA224116	SAMEA1469906	UDLB00000000.1	na	1280	1280	Staphylococcus aureus	strain=EOE201	EMRSA15	latest	Contig	Major	Full	2018/06/28	7922_1#75	SC	GCA_900483275.1	identical	https://ftp.ncbi.nlm.nih.gov/genomes/all/GCF/900/483/275/GCF_900483275.1_7922_1_75	na	na	na	haploid	bacteria	2882954	2882954	32.5	0	61	61	NCBI RefSeq	NCBI Prokaryotic Genome Annotation Pipeline (PGAP)	08/26/22	2927	2765	69	na
GCF_900484175.1	PRJNA224116	SAMEA1531741	UDOK00000000.1	na	1280	1280	Staphylococcus aureus	strain=EOE259	na	latest	Contig	Major	Full	2018/06/28	8140_1#44	SC	GCA_900484175.1	identical	https://ftp.ncbi.nlm.nih.gov/genomes/all/GCF/900/484/175/GCF_900484175.1_8140_1_44	na	na	na	haploid	bacteria	2870912	2870912	32.5	0	51	51	NCBI RefSeq	NCBI Prokaryotic Genome Annotation Pipeline (PGAP)	08/27/22	2925	2750	71	na
GCF_900483055.1	PRJNA224116	SAMEA1469857	UDKD00000000.1	na	1280	1280	Staphylococcus aureus	strain=EOE142	EMRSA15	latest	Contig	Major	Full	2018/06/28	7922_1#31	SC	GCA_900483055.1	identical	https://ftp.ncbi.nlm.nih.gov/genomes/all/GCF/900/483/055/GCF_900483055.1_7922_1_31	na	na	na	haploid	bacteria	2804307	2804307	32.5	0	33	33	NCBI RefSeq	NCBI Prokaryotic Genome Annotation Pipeline (PGAP)	08/26/22	2807	2648	73	na
GCF_900482645.1	PRJNA224116	SAMEA1466939	UDIX00000000.1	na	1280	1280	Staphylococcus aureus	strain=EOE009	EMRSA15	latest	Contig	Major	Full	2018/06/28	7915_6#7	SC	GCA_900482645.1	identical	https://ftp.ncbi.nlm.nih.gov/genomes/all/GCF/900/482/645/GCF_900482645.1_7915_6_7	na	na	na	haploid	bacteria	2818389	2818389	32.5	0	52	52	NCBI RefSeq	NCBI Prokaryotic Genome Annotation Pipeline (PGAP)	08/26/22	2848	2681	72	na
GCF_900487775.1	PRJNA224116	SAMEA3710757	UDZL00000000.1	na	624	624	Shigella sonnei	strain=4028STDY6275283	na	latest	Scaffold	Major	Full	2018/06/30	18787_7#82	SC	GCA_900487775.1	identical	https://ftp.ncbi.nlm.nih.gov/genomes/all/GCF/900/487/775/GCF_900487775.1_18787_7_82	na	na	na	haploid	bacteria	4827136	4827105	50.5	0	392	392	NCBI RefSeq	NCBI Prokaryotic Genome Annotation Pipeline (PGAP)	07/09/23	5430	4483	129	na
GCF_900489035.1	PRJNA224116	SAMEA3710762	UEEA00000000.1	na	624	624	Shigella sonnei	strain=4028STDY6275288	na	latest	Scaffold	Major	Full	2018/06/29	18787_7#87	SC	GCA_900489035.1	identical	https://ftp.ncbi.nlm.nih.gov/genomes/all/GCF/900/489/035/GCF_900489035.1_18787_7_87	na	na	na	haploid	bacteria	4532211	4531794	50.5	0	382	382	NCBI RefSeq	NCBI Prokaryotic Genome Annotation Pipeline (PGAP)	07/09/23	5040	4130	123	na
GCF_900482535.1	PRJNA224116	SAMEA1466948	UDIG00000000.1	na	1280	1280	Staphylococcus aureus	strain=EOE013	EMRSA15	latest	Contig	Major	Full	2018/06/28	7915_6#10	SC	GCA_900482535.1	identical	https://ftp.ncbi.nlm.nih.gov/genomes/all/GCF/900/482/535/GCF_900482535.1_7915_6_10	na	na	na	haploid	bacteria	2735051	2735051	32.5	0	40	40	NCBI RefSeq	NCBI Prokaryotic Genome Annotation Pipeline (PGAP)	08/26/22	2714	2555	70	na
GCF_900482675.1	PRJNA224116	SAMEA1469852	UDLS00000000.1	na	1280	1280	Staphylococcus aureus	strain=EOE134	EMRSA15	latest	Contig	Major	Full	2018/06/28	7922_1#23	SC	GCA_900482675.1	identical	https://ftp.ncbi.nlm.nih.gov/genomes/all/GCF/900/482/675/GCF_900482675.1_7922_1_23	na	na	na	haploid	bacteria	2832852	2832852	32.5	0	39	39	NCBI RefSeq	NCBI Prokaryotic Genome Annotation Pipeline (PGAP)	08/26/22	2857	2693	72	na
GCF_003284685.1	PRJNA224116	SAMN09435561	QLNG00000000.1	na	1338	1338	Streptococcus intermedius	strain=LAU_SINT	na	latest	Contig	Major	Full	2018/06/29	ASM328468v1	Lebanese American University	GCA_003284685.1	identical	https://ftp.ncbi.nlm.nih.gov/genomes/all/GCF/003/284/685/GCF_003284685.1_ASM328468v1	na	na	na	haploid	bacteria	1949554	1949554	37.5	0	31	31	NCBI RefSeq	NCBI Prokaryotic Genome Annotation Pipeline (PGAP)	03/12/23	1951	1834	56	na
GCF_900482995.1	PRJNA224116	SAMEA1469853	UDKN00000000.1	na	1280	1280	Staphylococcus aureus	strain=EOE153	EMRSA15	latest	Scaffold	Major	Full	2018/06/28	7922_1#41	SC	GCA_900482995.1	identical	https://ftp.ncbi.nlm.nih.gov/genomes/all/GCF/900/482/995/GCF_900482995.1_7922_1_41	na	na	na	haploid	bacteria	2837711	2837672	32.5	0	46	46	NCBI RefSeq	NCBI Prokaryotic Genome Annotation Pipeline (PGAP)	08/26/22	2860	2696	71	na
GCF_900482915.1	PRJNA224116	SAMEA1469923	UDJP00000000.1	na	1280	1280	Staphylococcus aureus	strain=EOE147	EMRSA15	latest	Contig	Major	Full	2018/06/28	7922_1#35	SC	GCA_900482915.1	identical	https://ftp.ncbi.nlm.nih.gov/genomes/all/GCF/900/482/915/GCF_900482915.1_7922_1_35	na	na	na	haploid	bacteria	2836645	2836645	32.5	0	43	43	NCBI RefSeq	NCBI Prokaryotic Genome Annotation Pipeline (PGAP)	08/26/22	2848	2686	69	na
GCF_900487905.1	PRJNA224116	SAMEA3710701	UEAC00000000.1	na	624	624	Shigella sonnei	strain=4028STDY6275242	na	latest	Scaffold	Major	Full	2018/06/30	18787_7#41	SC	GCA_900487905.1	identical	https://ftp.ncbi.nlm.nih.gov/genomes/all/GCF/900/487/905/GCF_900487905.1_18787_7_41	na	na	na	haploid	bacteria	4819535	4819290	50.5	0	362	362	NCBI RefSeq	NCBI Prokaryotic Genome Annotation Pipeline (PGAP)	03/25/23	5352	4427	126	na
GCF_900488325.1	PRJNA224116	SAMEA3710618	UEBJ00000000.1	na	624	624	Shigella sonnei	strain=4028STDY6275142	na	latest	Scaffold	Major	Full	2018/06/29	18787_6#37	SC	GCA_900488325.1	identical	https://ftp.ncbi.nlm.nih.gov/genomes/all/GCF/900/488/325/GCF_900488325.1_18787_6_37	na	na	na	haploid	bacteria	4513439	4513244	50.5	0	371	371	NCBI RefSeq	NCBI Prokaryotic Genome Annotation Pipeline (PGAP)	07/09/23	4894	4112	115	na
GCF_900489265.1	PRJNA224116	SAMEA3710734	UEEO00000000.1	na	624	624	Shigella sonnei	strain=4028STDY6275260	na	latest	Scaffold	Major	Full	2018/06/30	18787_7#59	SC	GCA_900489265.1	identical	https://ftp.ncbi.nlm.nih.gov/genomes/all/GCF/900/489/265/GCF_900489265.1_18787_7_59	na	na	na	haploid	bacteria	4804205	4803925	50.5	0	416	416	NCBI RefSeq	NCBI Prokaryotic Genome Annotation Pipeline (PGAP)	03/25/23	5356	4325	124	na
GCF_900488435.1	PRJNA224116	SAMEA3710633	UEBU00000000.1	na	624	624	Shigella sonnei	strain=4028STDY6275208	na	latest	Scaffold	Major	Full	2018/06/29	18787_7#7	SC	GCA_900488435.1	identical	https://ftp.ncbi.nlm.nih.gov/genomes/all/GCF/900/488/435/GCF_900488435.1_18787_7_7	na	na	na	haploid	bacteria	4516126	4515586	50.5	0	378	378	NCBI RefSeq	NCBI Prokaryotic Genome Annotation Pipeline (PGAP)	07/09/23	5022	4091	121	na
GCF_900488465.1	PRJNA224116	SAMEA3710625	UEBP00000000.1	na	624	624	Shigella sonnei	strain=4028STDY6275204	na	latest	Scaffold	Major	Full	2018/06/30	18787_7#3	SC	GCA_900488465.1	identical	https://ftp.ncbi.nlm.nih.gov/genomes/all/GCF/900/488/465/GCF_900488465.1_18787_7_3	na	na	na	haploid	bacteria	4615222	4614561	50.5	0	363	363	NCBI RefSeq	NCBI Prokaryotic Genome Annotation Pipeline (PGAP)	03/25/23	4953	4252	115	na
GCF_003263455.1	PRJNA224116	SAMN02854553	JPSX00000000.1	na	1280	1280	Staphylococcus aureus	strain=UAMS-1	na	latest	Contig	Major	Full	2018/06/25	ASM326345v1	University of Leeds	GCA_003263455.1	identical	https://ftp.ncbi.nlm.nih.gov/genomes/all/GCF/003/263/455/GCF_003263455.1_ASM326345v1	na	na	na	haploid	bacteria	2740599	2740599	32.5	0	57	57	NCBI RefSeq	NCBI Prokaryotic Genome Annotation Pipeline (PGAP)	08/26/22	2736	2578	61	na
GCF_900487805.1	PRJNA224116	SAMEA3710706	UDZS00000000.1	na	624	624	Shigella sonnei	strain=4028STDY6275245	na	latest	Scaffold	Major	Full	2018/06/30	18787_7#44	SC	GCA_900487805.1	identical	https://ftp.ncbi.nlm.nih.gov/genomes/all/GCF/900/487/805/GCF_900487805.1_18787_7_44	na	na	na	haploid	bacteria	4710811	4710491	50.5	0	402	402	NCBI RefSeq	NCBI Prokaryotic Genome Annotation Pipeline (PGAP)	03/25/23	5270	4278	119	na
GCF_900487225.1	PRJNA224116	SAMEA3710652	UDXU00000000.1	na	624	624	Shigella sonnei	strain=4028STDY6275160	na	latest	Scaffold	Major	Full	2018/06/30	18787_6#55	SC	GCA_900487225.1	identical	https://ftp.ncbi.nlm.nih.gov/genomes/all/GCF/900/487/225/GCF_900487225.1_18787_6_55	na	na	na	haploid	bacteria	4608148	4607996	50.5	0	377	377	NCBI RefSeq	NCBI Prokaryotic Genome Annotation Pipeline (PGAP)	03/25/23	5148	4236	120	na
GCF_900485685.1	PRJNA224116	SAMEA3891734	UDUN00000000.1	na	624	624	Shigella sonnei	strain=4028STDY6330008	na	latest	Scaffold	Major	Full	2018/06/30	19646_6#45	SC	GCA_900485685.1	identical	https://ftp.ncbi.nlm.nih.gov/genomes/all/GCF/900/485/685/GCF_900485685.1_19646_6_45	na	na	na	haploid	bacteria	4554089	4553924	50.5	0	372	372	NCBI RefSeq	NCBI Prokaryotic Genome Annotation Pipeline (PGAP)	03/25/23	5084	4133	123	na
GCF_003285225.1	PRJNA224116	SAMN05912964	na	na	1307	1307	Streptococcus suis	strain=0061	na	latest	Complete Genome	Major	Full	2018/07/02	ASM328522v1	Huazhong Agricultural University	GCA_003285225.1	identical	https://ftp.ncbi.nlm.nih.gov/genomes/all/GCF/003/285/225/GCF_003285225.1_ASM328522v1	na	na	na	haploid	bacteria	2138420	2138420	41.0	1	1	1	NCBI RefSeq	NCBI Prokaryotic Genome Annotation Pipeline (PGAP)	03/12/23	2010	1892	72	na
GCF_900485535.1	PRJNA224116	SAMEA3891736	UDSR00000000.1	na	624	624	Shigella sonnei	strain=4028STDY6330010	na	latest	Contig	Major	Full	2018/06/29	19646_6#47	SC	GCA_900485535.1	identical	https://ftp.ncbi.nlm.nih.gov/genomes/all/GCF/900/485/535/GCF_900485535.1_19646_6_47	na	na	na	haploid	bacteria	4518494	4518494	50.5	0	363	363	NCBI RefSeq	NCBI Prokaryotic Genome Annotation Pipeline (PGAP)	03/25/23	5039	4123	124	na
GCF_003284605.1	PRJNA224116	SAMN03801952	LGAI00000000.1	na	1311	1311	Streptococcus agalactiae	strain=GB00590	na	latest	Contig	Major	Full	2018/06/29	ASM328460v1	MSU	GCA_003284605.1	identical	https://ftp.ncbi.nlm.nih.gov/genomes/all/GCF/003/284/605/GCF_003284605.1_ASM328460v1	na	na	na	haploid	bacteria	2084345	2084345	35.0	0	351	351	NCBI RefSeq	NCBI Prokaryotic Genome Annotation Pipeline (PGAP)	04/06/23	2238	2086	26	27791478
GCF_900484495.1	PRJNA224116	SAMEA1531668	UDPD00000000.1	na	1280	1280	Staphylococcus aureus	strain=EOE040	EMRSA15	latest	Contig	Major	Full	2018/06/28	8728_5#52	SC	GCA_900484495.1	identical	https://ftp.ncbi.nlm.nih.gov/genomes/all/GCF/900/484/495/GCF_900484495.1_8728_5_52	na	na	na	haploid	bacteria	2835957	2835957	32.5	0	27	27	NCBI RefSeq	NCBI Prokaryotic Genome Annotation Pipeline (PGAP)	08/26/22	2852	2695	71	na
GCF_900483885.1	PRJNA224116	SAMEA1469915	UDNK00000000.1	na	1280	1280	Staphylococcus aureus	strain=EOE221	EMRSA15	latest	Contig	Major	Full	2018/06/28	7922_1#90	SC	GCA_900483885.1	identical	https://ftp.ncbi.nlm.nih.gov/genomes/all/GCF/900/483/885/GCF_900483885.1_7922_1_90	na	na	na	haploid	bacteria	2862104	2862104	32.5	0	63	63	NCBI RefSeq	NCBI Prokaryotic Genome Annotation Pipeline (PGAP)	08/26/22	2901	2737	71	na
GCF_900482595.1	PRJNA224116	SAMEA1466944	UDIS00000000.1	na	1280	1280	Staphylococcus aureus	strain=EOE048	EMRSA15	latest	Contig	Major	Full	2018/06/28	7915_6#42	SC	GCA_900482595.1	identical	https://ftp.ncbi.nlm.nih.gov/genomes/all/GCF/900/482/595/GCF_900482595.1_7915_6_42	na	na	na	haploid	bacteria	2802436	2802436	32.5	0	36	36	NCBI RefSeq	NCBI Prokaryotic Genome Annotation Pipeline (PGAP)	08/26/22	2813	2656	70	na
GCF_900482835.1	PRJNA224116	SAMEA1469881	UDJO00000000.1	na	1280	1280	Staphylococcus aureus	strain=EOE151	EMRSA15	latest	Contig	Major	Full	2018/06/28	7922_1#39	SC	GCA_900482835.1	identical	https://ftp.ncbi.nlm.nih.gov/genomes/all/GCF/900/482/835/GCF_900482835.1_7922_1_39	na	na	na	haploid	bacteria	2808855	2808855	32.5	0	37	37	NCBI RefSeq	NCBI Prokaryotic Genome Annotation Pipeline (PGAP)	08/26/22	2826	2668	72	na
GCF_900484325.1	PRJNA224116	SAMEA1531690	UDOT00000000.1	na	1280	1280	Staphylococcus aureus	strain=EOE159	EMRSA15	latest	Contig	Major	Full	2018/06/28	8140_1#66	SC	GCA_900484325.1	identical	https://ftp.ncbi.nlm.nih.gov/genomes/all/GCF/900/484/325/GCF_900484325.1_8140_1_66	na	na	na	haploid	bacteria	2839420	2839420	32.5	0	49	49	NCBI RefSeq	NCBI Prokaryotic Genome Annotation Pipeline (PGAP)	08/27/22	2867	2702	72	na
GCF_900482695.1	PRJNA224116	SAMEA1469885	UDJL00000000.1	na	1280	1280	Staphylococcus aureus	strain=EOE135	EMRSA15	latest	Contig	Major	Full	2018/06/28	7922_1#24	SC	GCA_900482695.1	identical	https://ftp.ncbi.nlm.nih.gov/genomes/all/GCF/900/482/695/GCF_900482695.1_7922_1_24	na	na	na	haploid	bacteria	2836529	2836529	32.5	0	46	46	NCBI RefSeq	NCBI Prokaryotic Genome Annotation Pipeline (PGAP)	08/26/22	2862	2702	73	na
GCF_900482755.1	PRJNA224116	SAMEA1466870	UDJD00000000.1	na	1280	1280	Staphylococcus aureus	strain=EOE037	EMRSA15	latest	Contig	Major	Full	2018/06/28	7915_6#33	SC	GCA_900482755.1	identical	https://ftp.ncbi.nlm.nih.gov/genomes/all/GCF/900/482/755/GCF_900482755.1_7915_6_33	na	na	na	haploid	bacteria	2802994	2802994	32.5	0	35	35	NCBI RefSeq	NCBI Prokaryotic Genome Annotation Pipeline (PGAP)	08/26/22	2814	2660	69	na
GCF_900484045.1	PRJNA224116	SAMEA1531697	UDNW00000000.1	na	1280	1280	Staphylococcus aureus	strain=EOE163	EMRSA16	latest	Scaffold	Major	Full	2018/06/28	8140_1#71	SC	GCA_900484045.1	identical	https://ftp.ncbi.nlm.nih.gov/genomes/all/GCF/900/484/045/GCF_900484045.1_8140_1_71	na	na	na	haploid	bacteria	2907949	2907919	32.5	0	52	52	NCBI RefSeq	NCBI Prokaryotic Genome Annotation Pipeline (PGAP)	08/27/22	2947	2761	75	na
GCF_900483535.1	PRJNA224116	SAMEA1469860	UDMO00000000.1	na	1280	1280	Staphylococcus aureus	strain=EOE220	EMRSA16	latest	Contig	Major	Full	2018/06/28	7922_1#89	SC	GCA_900483535.1	identical	https://ftp.ncbi.nlm.nih.gov/genomes/all/GCF/900/483/535/GCF_900483535.1_7922_1_89	na	na	na	haploid	bacteria	2943112	2943112	32.5	0	65	65	NCBI RefSeq	NCBI Prokaryotic Genome Annotation Pipeline (PGAP)	08/26/22	2989	2793	75	na
GCF_900457275.1	PRJNA224116	SAMEA3221104	UAUT00000000.1	na	1280	1280	Staphylococcus aureus	strain=NCTC12981	na	latest	Contig	Major	Full	2018/06/28	34347_A01	SC	GCA_900457275.1	identical	https://ftp.ncbi.nlm.nih.gov/genomes/all/GCF/900/457/275/GCF_900457275.1_34347_A01	na	na	na	haploid	bacteria	2849312	2849312	32.5	0	15	15	NCBI RefSeq	NCBI Prokaryotic Genome Annotation Pipeline (PGAP)	08/26/22	2830	2647	81	na
GCF_900482745.1	PRJNA224116	SAMEA1466913	UDJN00000000.1	na	1280	1280	Staphylococcus aureus	strain=EOE035	EMRSA16	latest	Contig	Major	Full	2018/06/28	7915_6#31	SC	GCA_900482745.1	identical	https://ftp.ncbi.nlm.nih.gov/genomes/all/GCF/900/482/745/GCF_900482745.1_7915_6_31	na	na	na	haploid	bacteria	2899947	2899947	32.5	0	51	51	NCBI RefSeq	NCBI Prokaryotic Genome Annotation Pipeline (PGAP)	08/26/22	2934	2751	72	na
GCF_900483735.1	PRJNA224116	SAMEA1531663	UDMR00000000.1	na	1280	1280	Staphylococcus aureus	strain=EOE264	EMRSA15	latest	Contig	Major	Full	2018/06/28	8140_1#49	SC	GCA_900483735.1	identical	https://ftp.ncbi.nlm.nih.gov/genomes/all/GCF/900/483/735/GCF_900483735.1_8140_1_49	na	na	na	haploid	bacteria	2878846	2878846	32.5	0	61	61	NCBI RefSeq	NCBI Prokaryotic Genome Annotation Pipeline (PGAP)	08/26/22	2925	2756	74	na
GCF_900483605.1	PRJNA224116	SAMEA1531666	UDMG00000000.1	na	1280	1280	Staphylococcus aureus	strain=EOE238	EMRSA15	latest	Contig	Major	Full	2018/06/28	8140_1#23	SC	GCA_900483605.1	identical	https://ftp.ncbi.nlm.nih.gov/genomes/all/GCF/900/483/605/GCF_900483605.1_8140_1_23	na	na	na	haploid	bacteria	2887867	2887867	32.5	0	64	64	NCBI RefSeq	NCBI Prokaryotic Genome Annotation Pipeline (PGAP)	08/26/22	2943	2762	80	na
GCF_900482845.1	PRJNA224116	SAMEA1469850	UDJS00000000.1	na	1280	1280	Staphylococcus aureus	strain=EOE114	EMRSA15	latest	Contig	Major	Full	2018/06/28	7922_1#4	SC	GCA_900482845.1	identical	https://ftp.ncbi.nlm.nih.gov/genomes/all/GCF/900/482/845/GCF_900482845.1_7922_1_4	na	na	na	haploid	bacteria	2836363	2836363	32.5	0	36	36	NCBI RefSeq	NCBI Prokaryotic Genome Annotation Pipeline (PGAP)	08/26/22	2851	2699	68	na
GCF_900482665.1	PRJNA224116	SAMEA1469928	UDIV00000000.1	na	1280	1280	Staphylococcus aureus	strain=EOE140	EMRSA16	latest	Scaffold	Major	Full	2018/06/28	7922_1#29	SC	GCA_900482665.1	identical	https://ftp.ncbi.nlm.nih.gov/genomes/all/GCF/900/482/665/GCF_900482665.1_7922_1_29	na	na	na	haploid	bacteria	2915261	2915250	32.5	0	50	50	NCBI RefSeq	NCBI Prokaryotic Genome Annotation Pipeline (PGAP)	08/26/22	2946	2746	83	na
GCF_900482905.1	PRJNA224116	SAMEA1469874	UDKH00000000.1	na	1280	1280	Staphylococcus aureus	strain=EOE112	EMRSA15	latest	Contig	Major	Full	2018/06/28	7922_1#2	SC	GCA_900482905.1	identical	https://ftp.ncbi.nlm.nih.gov/genomes/all/GCF/900/482/905/GCF_900482905.1_7922_1_2	na	na	na	haploid	bacteria	2807647	2807647	32.5	0	48	48	NCBI RefSeq	NCBI Prokaryotic Genome Annotation Pipeline (PGAP)	08/26/22	2825	2661	72	na
GCF_900460165.1	PRJNA224116	SAMEA4504066	UAVF00000000.1	na	669	669	Vibrio harveyi	strain=NCTC12970	na	latest	Contig	Major	Full	2018/06/30	51765_C01	SC	GCA_900460165.1	identical	https://ftp.ncbi.nlm.nih.gov/genomes/all/GCF/900/460/165/GCF_900460165.1_51765_C01	na	assembly from type material	na	haploid	bacteria	5674887	5674887	44.5	0	36	36	NCBI RefSeq	NCBI Prokaryotic Genome Annotation Pipeline (PGAP)	08/02/22	5312	5049	165	na
GCF_900460065.1	PRJNA224116	SAMEA3724098	UAVD00000000.1	na	1911	1911	Streptomyces griseus	strain=NCTC13033	na	latest	Contig	Major	Full	2018/06/30	43874_D01	SC	GCA_900460065.1	identical	https://ftp.ncbi.nlm.nih.gov/genomes/all/GCF/900/460/065/GCF_900460065.1_43874_D01	na	assembly from type material	na	haploid	bacteria	8528890	8528890	72.0	0	60	60	NCBI RefSeq	NCBI Prokaryotic Genome Annotation Pipeline (PGAP)	08/02/22	7293	7011	91	na
GCF_900488735.1	PRJNA224116	SAMEA3710651	UECV00000000.1	na	624	624	Shigella sonnei	strain=4028STDY6275217	na	latest	Scaffold	Major	Full	2018/06/30	18787_7#16	SC	GCA_900488735.1	identical	https://ftp.ncbi.nlm.nih.gov/genomes/all/GCF/900/488/735/GCF_900488735.1_18787_7_16	na	na	na	haploid	bacteria	4649868	4649837	50.5	0	363	363	NCBI RefSeq	NCBI Prokaryotic Genome Annotation Pipeline (PGAP)	03/25/23	5181	4271	119	na
GCF_900459255.1	PRJNA224116	SAMEA104210795	UAVC00000000.1	na	1311	1311	Streptococcus agalactiae	strain=NCTC13945	na	latest	Contig	Major	Full	2018/06/28	57635_D01	SC	GCA_900459255.1	identical	https://ftp.ncbi.nlm.nih.gov/genomes/all/GCF/900/459/255/GCF_900459255.1_57635_D01	na	na	na	haploid	bacteria	2137358	2137358	35.5	0	20	20	NCBI RefSeq	NCBI Prokaryotic Genome Annotation Pipeline (PGAP)	08/26/22	2175	1942	107	na
GCF_001792775.2	PRJNA224116	SAMN05856671	MLGE00000000.2	na	283734	283734	Staphylococcus pseudintermedius	strain=LMG 22219	na	latest	Contig	Major	Full	2018/06/30	ASM179277v2	University of Tennessee	GCA_001792775.2	identical	https://ftp.ncbi.nlm.nih.gov/genomes/all/GCF/001/792/775/GCF_001792775.2_ASM179277v2	na	assembly from type material	na	haploid	bacteria	2519048	2519048	37.5	0	36	36	NCBI RefSeq	NCBI Prokaryotic Genome Annotation Pipeline (PGAP)	04/08/23	2395	2275	80	28209834
GCF_900487725.1	PRJNA224116	SAMEA3710589	UDZO00000000.1	na	624	624	Shigella sonnei	strain=4028STDY6275113	na	latest	Scaffold	Major	Full	2018/06/30	18787_6#8	SC	GCA_900487725.1	identical	https://ftp.ncbi.nlm.nih.gov/genomes/all/GCF/900/487/725/GCF_900487725.1_18787_6_8	na	na	na	haploid	bacteria	4602353	4601449	50.5	0	368	368	NCBI RefSeq	NCBI Prokaryotic Genome Annotation Pipeline (PGAP)	03/25/23	5121	4187	118	na
GCF_900485065.1	PRJNA224116	SAMEA3891684	UDRB00000000.1	na	624	624	Shigella sonnei	strain=4028STDY6329961	na	latest	Scaffold	Major	Full	2018/06/30	19536_5#92	SC	GCA_900485065.1	identical	https://ftp.ncbi.nlm.nih.gov/genomes/all/GCF/900/485/065/GCF_900485065.1_19536_5_92	na	na	na	haploid	bacteria	4608249	4607707	50.5	0	386	386	NCBI RefSeq	NCBI Prokaryotic Genome Annotation Pipeline (PGAP)	03/25/23	5171	4188	125	na
GCF_900485205.1	PRJNA224116	SAMEA3891696	UDRS00000000.1	na	624	624	Shigella sonnei	strain=4028STDY6329973	na	latest	Scaffold	Major	Full	2018/06/29	19646_6#10	SC	GCA_900485205.1	identical	https://ftp.ncbi.nlm.nih.gov/genomes/all/GCF/900/485/205/GCF_900485205.1_19646_6_10	na	na	na	haploid	bacteria	4551184	4551014	50.5	0	376	376	NCBI RefSeq	NCBI Prokaryotic Genome Annotation Pipeline (PGAP)	03/25/23	5078	4125	125	na
GCF_900447555.1	PRJNA224116	SAMEA4504044	UARK00000000.1	na	43768	43768	Corynebacterium matruchotii	strain=NCTC10254	na	latest	Contig	Major	Full	2018/06/28	51470_A02	SC	GCA_900447555.1	identical	https://ftp.ncbi.nlm.nih.gov/genomes/all/GCF/900/447/555/GCF_900447555.1_51470_A02	na	assembly from type material	na	haploid	bacteria	2854659	2854659	57.0	0	36	36	NCBI RefSeq	NCBI Prokaryotic Genome Annotation Pipeline (PGAP)	08/02/22	2594	2460	67	na
GCF_003289825.1	PRJNA224116	SAMN09435809	QMDH00000000.1	na	550	550	Enterobacter cloacae	strain=99B3	na	latest	Scaffold	Major	Full	2018/07/06	ASM328982v1	CHU de Bicetre	GCA_003289825.1	identical	https://ftp.ncbi.nlm.nih.gov/genomes/all/GCF/003/289/825/GCF_003289825.1_ASM328982v1	na	na	na	haploid	bacteria	5342742	5337660	55.5	0	155	155	NCBI RefSeq	NCBI Prokaryotic Genome Annotation Pipeline (PGAP)	08/27/22	5239	5040	59	na
GCF_003264145.1	PRJNA224116	SAMN06624371	NAQX00000000.1	na	29394	29394	Dolosigranulum pigrum	strain=KPL1922_CDC39-95	na	latest	Scaffold	Major	Full	2018/06/25	ASM326414v1	Forsyth Institute	GCA_003264145.1	identical	https://ftp.ncbi.nlm.nih.gov/genomes/all/GCF/003/264/145/GCF_003264145.1_ASM326414v1	na	na	na	haploid	bacteria	1859258	1857717	39.5	0	75	75	NCBI RefSeq	NCBI Prokaryotic Genome Annotation Pipeline (PGAP)	08/26/22	1807	1689	87	na
GCF_003287145.1	PRJNA224116	SAMN06292590	na	na	1773	1773	Mycobacterium tuberculosis	strain=H83	na	latest	Complete Genome	Major	Full	2018/07/03	ASM328714v1	The Hong Kong Polytechnic University	GCA_003287145.1	identical	https://ftp.ncbi.nlm.nih.gov/genomes/all/GCF/003/287/145/GCF_003287145.1_ASM328714v1	na	na	na	haploid	bacteria	4413214	4413214	65.5	1	1	1	NCBI RefSeq	NCBI Prokaryotic Genome Annotation Pipeline (PGAP)	11/12/22	4139	3916	51	na
GCF_900465055.1	PRJNA224116	SAMEA104555970	na	representative genome	69539	69539	Moritella yayanosii	strain=DB21MT 5	na	latest	Complete Genome	Major	Full	2018/06/24	MORIYA_PRJEB24680v2	Genoscope CEA	GCA_900465055.1	identical	https://ftp.ncbi.nlm.nih.gov/genomes/all/GCF/900/465/055/GCF_900465055.1_MORIYA_PRJEB24680v2	na	assembly from type material	na	haploid	bacteria	4433651	4433651	41.0	1	1	1	NCBI RefSeq	NCBI Prokaryotic Genome Annotation Pipeline (PGAP)	12/25/22	4140	3873	167	na
GCF_003264375.1	PRJNA224116	SAMN08715670	PYAB00000000.1	na	709876	709876	Micromonospora noduli	strain=Lupac 07	na	latest	Contig	Major	Full	2018/06/25	ASM326437v1	Universidad de Salamanca	GCA_003264375.1	identical	https://ftp.ncbi.nlm.nih.gov/genomes/all/GCF/003/264/375/GCF_003264375.1_ASM326437v1	na	na	na	haploid	bacteria	7120389	7120389	71.0	0	56	56	NCBI RefSeq	NCBI Prokaryotic Genome Annotation Pipeline (PGAP)	08/26/22	6579	6433	58	na
GCF_003287185.1	PRJNA224116	SAMN06292067	na	na	1773	1773	Mycobacterium tuberculosis	strain=H112	na	latest	Complete Genome	Major	Full	2018/07/03	ASM328718v1	The Hong Kong Polytechnic University	GCA_003287185.1	identical	https://ftp.ncbi.nlm.nih.gov/genomes/all/GCF/003/287/185/GCF_003287185.1_ASM328718v1	na	na	na	haploid	bacteria	4406346	4406346	65.5	1	1	1	NCBI RefSeq	NCBI Prokaryotic Genome Annotation Pipeline (PGAP)	02/12/23	4136	3901	51	na
GCF_900453155.1	PRJNA224116	SAMEA104167229	UASX00000000.1	na	29433	29433	Moraxella ovis	strain=NCTC11019	na	latest	Contig	Major	Full	2018/06/28	57566_H01	SC	GCA_900453155.1	identical	https://ftp.ncbi.nlm.nih.gov/genomes/all/GCF/900/453/155/GCF_900453155.1_57566_H01	na	na	na	haploid	bacteria	2313170	2313170	45.5	0	19	19	NCBI RefSeq	NCBI Prokaryotic Genome Annotation Pipeline (PGAP)	08/26/22	2297	2127	75	na
GCF_900446195.1	PRJNA224116	SAMEA104338407	UARC00000000.1	na	95486	95486	Burkholderia cenocepacia	strain=NCTC13417	na	latest	Contig	Major	Full	2018/06/30	58882_A02	SC	GCA_900446195.1	identical	https://ftp.ncbi.nlm.nih.gov/genomes/all/GCF/900/446/195/GCF_900446195.1_58882_A02	na	na	na	haploid	bacteria	7612485	7612485	67.0	0	24	24	NCBI RefSeq	NCBI Prokaryotic Genome Annotation Pipeline (PGAP)	08/27/22	6929	6714	99	na
GCF_900453455.1	PRJNA224116	SAMEA4535747	UATB00000000.1	representative genome	1800	1800	Mycolicibacterium chubuense	strain=NCTC10819	na	latest	Contig	Major	Full	2018/06/30	52223_C01	SC	GCA_900453455.1	identical	https://ftp.ncbi.nlm.nih.gov/genomes/all/GCF/900/453/455/GCF_900453455.1_52223_C01	na	assembly from type material	na	haploid	bacteria	6021188	6021188	69.0	0	18	18	NCBI RefSeq	NCBI Prokaryotic Genome Annotation Pipeline (PGAP)	02/12/23	5798	5664	56	na
GCF_003268075.1	PRJNA224116	SAMN09464363	QLUX00000000.1	na	28450	28450	Burkholderia pseudomallei	strain=4811	na	latest	Scaffold	Major	Full	2018/06/26	ASM326807v1	Volgograd Plague Control Research Institute	GCA_003268075.1	identical	https://ftp.ncbi.nlm.nih.gov/genomes/all/GCF/003/268/075/GCF_003268075.1_ASM326807v1	na	na	na	haploid	bacteria	7172172	7171372	68.0	0	119	119	NCBI RefSeq	NCBI Prokaryotic Genome Annotation Pipeline (PGAP)	08/26/22	6346	6142	61	na
GCF_003268995.1	PRJNA224116	SAMN08769254	QLTI00000000.1	na	942866	942866	Cupriavidus alkaliphilus	strain=MtRBr-3211	na	latest	Scaffold	Major	Full	2018/06/27	ASM326899v1	DOE Joint Genome Institute	GCA_003268995.1	identical	https://ftp.ncbi.nlm.nih.gov/genomes/all/GCF/003/268/995/GCF_003268995.1_ASM326899v1	na	na	na	haploid	bacteria	5951939	5951263	67.5	0	38	38	NCBI RefSeq	NCBI Prokaryotic Genome Annotation Pipeline (PGAP)	08/26/22	5415	5301	63	na
GCF_003289315.1	PRJNA224116	SAMN09435820	QMCW00000000.1	na	301102	158836	Enterobacter hormaechei subsp. oharae	strain=105I8	na	latest	Scaffold	Major	Full	2018/07/06	ASM328931v1	CHU de Bicetre	GCA_003289315.1	identical	https://ftp.ncbi.nlm.nih.gov/genomes/all/GCF/003/289/315/GCF_003289315.1_ASM328931v1	na	na	na	haploid	bacteria	5128092	5122578	55.0	0	345	345	NCBI RefSeq	NCBI Prokaryotic Genome Annotation Pipeline (PGAP)	03/25/23	5122	4866	65	na
GCF_900478565.1	PRJNA224116	SAMEA3472048	UCUI00000000.1	na	562	562	Escherichia coli	strain=VREC0381	na	latest	Scaffold	Major	Full	2018/06/29	17261_8#20	SC	GCA_900478565.1	identical	https://ftp.ncbi.nlm.nih.gov/genomes/all/GCF/900/478/565/GCF_900478565.1_17261_8_20	na	na	na	haploid	bacteria	4697336	4697311	50.5	0	53	53	NCBI RefSeq	NCBI Prokaryotic Genome Annotation Pipeline (PGAP)	05/30/23	4678	4340	125	na
GCF_900478545.1	PRJNA224116	SAMEA3472031	UCUB00000000.1	na	562	562	Escherichia coli	strain=VREC0071	na	latest	Scaffold	Major	Full	2018/06/30	17261_7#7	SC	GCA_900478545.1	identical	https://ftp.ncbi.nlm.nih.gov/genomes/all/GCF/900/478/545/GCF_900478545.1_17261_7_7	na	na	na	haploid	bacteria	4886276	4886173	50.5	0	73	73	NCBI RefSeq	NCBI Prokaryotic Genome Annotation Pipeline (PGAP)	04/26/23	4771	4448	113	na
GCF_003288965.1	PRJNA224116	SAMN07163060	NHYX00000000.1	na	562	562	Escherichia coli	strain=1608190009	na	latest	Contig	Major	Full	2018/07/05	ASM328896v1	MIT	GCA_003288965.1	identical	https://ftp.ncbi.nlm.nih.gov/genomes/all/GCF/003/288/965/GCF_003288965.1_ASM328896v1	na	na	na	haploid	bacteria	4840594	4840594	50.5	0	136	136	NCBI RefSeq	NCBI Prokaryotic Genome Annotation Pipeline (PGAP)	03/08/23	4805	4561	106	29225701
GCF_900455135.1	PRJNA224116	SAMEA4556078	UATY00000000.1	na	126385	126385	Providencia alcalifaciens	strain=NCTC6344	na	latest	Contig	Major	Full	2018/06/29	52363_F02	SC	GCA_900455135.1	identical	https://ftp.ncbi.nlm.nih.gov/genomes/all/GCF/900/455/135/GCF_900455135.1_52363_F02	na	na	na	haploid	bacteria	3891468	3891468	41.5	0	31	31	NCBI RefSeq	NCBI Prokaryotic Genome Annotation Pipeline (PGAP)	08/27/22	3657	3461	109	na
GCF_900490555.1	PRJNA224116	SAMEA104399940	UEMG00000000.1	na	562	562	Escherichia coli	strain=KCRI-431D	RDK06_431D	latest	Contig	Major	Full	2018/06/28	De novo assembly of KCRI isolate RDK06_431D	Kilimanjaro Clinical Research Institute	GCA_900490555.1	identical	https://ftp.ncbi.nlm.nih.gov/genomes/all/GCF/900/490/555/GCF_900490555.1_De_novo_assembly_of_KCRI_isolate_RDK06_431D	na	na	na	haploid	bacteria	4778489	4778489	50.5	0	160	160	NCBI RefSeq	NCBI Prokaryotic Genome Annotation Pipeline (PGAP)	04/26/23	4826	4440	108	na
GCF_900479195.1	PRJNA224116	SAMEA3472106	UCWF00000000.1	na	562	562	Escherichia coli	strain=VREC0440	na	latest	Scaffold	Major	Full	2018/06/29	17261_8#50	SC	GCA_900479195.1	identical	https://ftp.ncbi.nlm.nih.gov/genomes/all/GCF/900/479/195/GCF_900479195.1_17261_8_50	na	na	na	haploid	bacteria	4892061	4891898	50.5	0	51	51	NCBI RefSeq	NCBI Prokaryotic Genome Annotation Pipeline (PGAP)	05/29/23	4813	4557	113	na
GCF_900479075.1	PRJNA224116	SAMEA3472094	UCVV00000000.1	na	562	562	Escherichia coli	strain=VREC0433	na	latest	Scaffold	Major	Full	2018/06/30	17261_8#43	SC	GCA_900479075.1	identical	https://ftp.ncbi.nlm.nih.gov/genomes/all/GCF/900/479/075/GCF_900479075.1_17261_8_43	na	na	na	haploid	bacteria	5103214	5102666	50.0	0	84	84	NCBI RefSeq	NCBI Prokaryotic Genome Annotation Pipeline (PGAP)	05/29/23	5142	4807	109	na
GCF_900479035.1	PRJNA224116	SAMEA3472103	UCVY00000000.1	na	562	562	Escherichia coli	strain=VREC0284	na	latest	Scaffold	Major	Full	2018/06/29	17261_7#42	SC	GCA_900479035.1	identical	https://ftp.ncbi.nlm.nih.gov/genomes/all/GCF/900/479/035/GCF_900479035.1_17261_7_42	na	na	na	haploid	bacteria	4903230	4902956	50.5	0	24	24	NCBI RefSeq	NCBI Prokaryotic Genome Annotation Pipeline (PGAP)	05/30/23	4807	4579	108	na
GCF_900461305.1	PRJNA224116	SAMEA4504046	UAWJ00000000.1	na	1509	1509	Clostridium sporogenes	strain=NCTC13020	na	latest	Contig	Major	Full	2018/06/29	51470_G02	SC	GCA_900461305.1	identical	https://ftp.ncbi.nlm.nih.gov/genomes/all/GCF/900/461/305/GCF_900461305.1_51470_G02	na	assembly from type material	na	haploid	bacteria	4277492	4277492	28.5	0	35	35	NCBI RefSeq	NCBI Prokaryotic Genome Annotation Pipeline (PGAP)	03/24/23	4036	3853	120	na
GCF_900479225.1	PRJNA224116	SAMEA3472096	UCWL00000000.1	na	562	562	Escherichia coli	strain=VREC0282	na	latest	Scaffold	Major	Full	2018/06/29	17261_7#40	SC	GCA_900479225.1	identical	https://ftp.ncbi.nlm.nih.gov/genomes/all/GCF/900/479/225/GCF_900479225.1_17261_7_40	na	na	na	haploid	bacteria	4769273	4768579	50.5	0	52	52	NCBI RefSeq	NCBI Prokaryotic Genome Annotation Pipeline (PGAP)	05/30/23	4680	4373	100	na
GCF_900478505.1	PRJNA224116	SAMEA3472038	UCUE00000000.1	na	562	562	Escherichia coli	strain=VREC0311	na	latest	Scaffold	Major	Full	2018/06/30	17261_8#15	SC	GCA_900478505.1	identical	https://ftp.ncbi.nlm.nih.gov/genomes/all/GCF/900/478/505/GCF_900478505.1_17261_8_15	na	na	na	haploid	bacteria	5026771	5025533	50.5	0	131	131	NCBI RefSeq	NCBI Prokaryotic Genome Annotation Pipeline (PGAP)	04/26/23	5116	4675	121	na
GCF_900478655.1	PRJNA224116	SAMEA3472062	UCUV00000000.1	na	562	562	Escherichia coli	strain=VREC0208	na	latest	Contig	Major	Full	2018/06/29	17261_7#23	SC	GCA_900478655.1	identical	https://ftp.ncbi.nlm.nih.gov/genomes/all/GCF/900/478/655/GCF_900478655.1_17261_7_23	na	na	na	haploid	bacteria	4905619	4905619	50.5	0	24	24	NCBI RefSeq	NCBI Prokaryotic Genome Annotation Pipeline (PGAP)	05/30/23	4777	4530	96	na
GCF_900447345.1	PRJNA224116	SAMEA104338399	UARL00000000.1	na	1117645	1117645	Elizabethkingia anophelis	strain=NCTC10586	na	latest	Contig	Major	Full	2018/06/29	58833_E01	SC	GCA_900447345.1	identical	https://ftp.ncbi.nlm.nih.gov/genomes/all/GCF/900/447/345/GCF_900447345.1_58833_E01	na	na	na	haploid	bacteria	3994672	3994672	35.5	0	18	18	NCBI RefSeq	NCBI Prokaryotic Genome Annotation Pipeline (PGAP)	09/19/22	3723	3623	81	na
GCF_900478835.1	PRJNA224116	SAMEA3472069	UCVF00000000.1	na	562	562	Escherichia coli	strain=VREC0418	na	latest	Scaffold	Major	Full	2018/06/29	17261_8#30	SC	GCA_900478835.1	identical	https://ftp.ncbi.nlm.nih.gov/genomes/all/GCF/900/478/835/GCF_900478835.1_17261_8_30	na	na	na	haploid	bacteria	4829408	4828999	50.5	0	41	41	NCBI RefSeq	NCBI Prokaryotic Genome Annotation Pipeline (PGAP)	05/30/23	4758	4501	108	na
GCF_900454915.1	PRJNA224116	SAMEA104338378	UATR00000000.1	na	703	703	Plesiomonas shigelloides	strain=NCTC10364	na	latest	Contig	Major	Full	2018/06/29	58833_C01	SC	GCA_900454915.1	identical	https://ftp.ncbi.nlm.nih.gov/genomes/all/GCF/900/454/915/GCF_900454915.1_58833_C01	na	na	na	haploid	bacteria	3653255	3653255	51.5	0	38	38	NCBI RefSeq	NCBI Prokaryotic Genome Annotation Pipeline (PGAP)	12/16/22	3259	3036	168	na
GCF_900479295.1	PRJNA224116	SAMEA3472131	UCWS00000000.1	na	562	562	Escherichia coli	strain=VREC0298	na	latest	Scaffold	Major	Full	2018/06/29	17261_7#56	SC	GCA_900479295.1	identical	https://ftp.ncbi.nlm.nih.gov/genomes/all/GCF/900/479/295/GCF_900479295.1_17261_7_56	na	na	na	haploid	bacteria	4788691	4788332	50.5	0	75	75	NCBI RefSeq	NCBI Prokaryotic Genome Annotation Pipeline (PGAP)	05/30/23	4736	4392	110	na
GCF_900479445.1	PRJNA224116	SAMEA3472135	UCXN00000000.1	na	562	562	Escherichia coli	strain=VREC0300	na	latest	Contig	Major	Full	2018/06/29	17261_7#58	SC	GCA_900479445.1	identical	https://ftp.ncbi.nlm.nih.gov/genomes/all/GCF/900/479/445/GCF_900479445.1_17261_7_58	na	na	na	haploid	bacteria	4792308	4792308	50.5	0	75	75	NCBI RefSeq	NCBI Prokaryotic Genome Annotation Pipeline (PGAP)	05/30/23	4735	4387	111	na
GCF_900479305.1	PRJNA224116	SAMEA3472118	UCWR00000000.1	na	562	562	Escherichia coli	strain=VREC0446	na	latest	Scaffold	Major	Full	2018/06/29	19084_1#56	SC	GCA_900479305.1	identical	https://ftp.ncbi.nlm.nih.gov/genomes/all/GCF/900/479/305/GCF_900479305.1_19084_1_56	na	na	na	haploid	bacteria	4775252	4775036	50.5	0	45	45	NCBI RefSeq	NCBI Prokaryotic Genome Annotation Pipeline (PGAP)	05/30/23	4639	4387	111	na
GCF_900482025.1	PRJNA224116	SAMEA3484417	UDGN00000000.1	na	562	562	Escherichia coli	strain=VREC0513	na	latest	Scaffold	Major	Full	2018/06/29	17651_3#56	SC	GCA_900482025.1	identical	https://ftp.ncbi.nlm.nih.gov/genomes/all/GCF/900/482/025/GCF_900482025.1_17651_3_56	na	na	na	haploid	bacteria	4698211	4698169	50.5	0	40	40	NCBI RefSeq	NCBI Prokaryotic Genome Annotation Pipeline (PGAP)	05/30/23	4592	4365	113	na
GCF_900479285.1	PRJNA224116	SAMEA3472127	UCWT00000000.1	na	562	562	Escherichia coli	strain=VREC0296	na	latest	Scaffold	Major	Full	2018/06/30	17261_7#54	SC	GCA_900479285.1	identical	https://ftp.ncbi.nlm.nih.gov/genomes/all/GCF/900/479/285/GCF_900479285.1_17261_7_54	na	na	na	haploid	bacteria	5289414	5289380	50.0	0	112	112	NCBI RefSeq	NCBI Prokaryotic Genome Annotation Pipeline (PGAP)	05/29/23	5319	4943	105	na
GCF_900479205.1	PRJNA224116	SAMEA3472121	UCWN00000000.1	na	562	562	Escherichia coli	strain=VREC0293	na	latest	Scaffold	Major	Full	2018/06/30	17261_7#51	SC	GCA_900479205.1	identical	https://ftp.ncbi.nlm.nih.gov/genomes/all/GCF/900/479/205/GCF_900479205.1_17261_7_51	na	na	na	haploid	bacteria	5719221	5718803	50.0	0	147	147	NCBI RefSeq	NCBI Prokaryotic Genome Annotation Pipeline (PGAP)	05/29/23	5829	5428	112	na
GCF_003290445.1	PRJNA224116	SAMN07192706	na	representative genome	2007306	2007306	Francisella adeliensis	strain=FDC440	na	latest	Complete Genome	Major	Full	2018/07/09	ASM329044v1	Swedish Defense Research Agancy	GCA_003290445.1	identical	https://ftp.ncbi.nlm.nih.gov/genomes/all/GCF/003/290/445/GCF_003290445.1_ASM329044v1	na	assembly from type material	na	haploid	bacteria	2054094	2054094	32.5	1	1	1	NCBI RefSeq	NCBI Prokaryotic Genome Annotation Pipeline (PGAP)	04/28/23	1970	1902	53	na
GCF_003290385.1	PRJNA224116	SAMN09519162	na	na	715	715	Actinobacillus pleuropneumoniae	strain=S4074	na	latest	Complete Genome	Major	Full	2018/07/08	ASM329038v1	University of Bern	GCA_003290385.1	identical	https://ftp.ncbi.nlm.nih.gov/genomes/all/GCF/003/290/385/GCF_003290385.1_ASM329038v1	na	assembly from type material	na	haploid	bacteria	2318657	2318657	41.0	1	1	1	NCBI RefSeq	NCBI Prokaryotic Genome Annotation Pipeline (PGAP)	03/26/23	2227	2114	85	30363939
GCF_900480275.1	PRJNA224116	SAMEA3751241	UDAJ00000000.1	na	562	562	Escherichia coli	strain=VREC0594	na	latest	Scaffold	Major	Full	2018/06/29	17328_2#63	SC	GCA_900480275.1	identical	https://ftp.ncbi.nlm.nih.gov/genomes/all/GCF/900/480/275/GCF_900480275.1_17328_2_63	na	na	na	haploid	bacteria	4812846	4812729	50.5	0	60	60	NCBI RefSeq	NCBI Prokaryotic Genome Annotation Pipeline (PGAP)	05/30/23	4790	4425	120	na
GCF_900479805.1	PRJNA224116	SAMEA3753065	UCYW00000000.1	na	562	562	Escherichia coli	strain=VREC0390	na	latest	Scaffold	Major	Full	2018/06/29	17261_7#81	SC	GCA_900479805.1	identical	https://ftp.ncbi.nlm.nih.gov/genomes/all/GCF/900/479/805/GCF_900479805.1_17261_7_81	na	na	na	haploid	bacteria	4813373	4812814	50.5	0	79	79	NCBI RefSeq	NCBI Prokaryotic Genome Annotation Pipeline (PGAP)	05/30/23	4798	4466	108	na
GCF_003290515.1	PRJNA224116	SAMN08148424	PJFF00000000.1	na	562	562	Escherichia coli	strain=808	na	latest	Scaffold	Major	Full	2018/07/09	ASM329051v1	China Agricultural University	GCA_003290515.1	identical	https://ftp.ncbi.nlm.nih.gov/genomes/all/GCF/003/290/515/GCF_003290515.1_ASM329051v1	na	na	na	haploid	bacteria	4791784	4791387	50.5	0	128	128	NCBI RefSeq	NCBI Prokaryotic Genome Annotation Pipeline (PGAP)	05/30/23	4780	4441	87	na
GCF_003291275.1	PRJNA224116	SAMN08148359	PJHS00000000.1	na	562	562	Escherichia coli	strain=GZ4	na	latest	Scaffold	Major	Full	2018/07/09	ASM329127v1	China Agricultural University	GCA_003291275.1	identical	https://ftp.ncbi.nlm.nih.gov/genomes/all/GCF/003/291/275/GCF_003291275.1_ASM329127v1	na	na	na	haploid	bacteria	4765511	4762935	50.5	0	137	137	NCBI RefSeq	NCBI Prokaryotic Genome Annotation Pipeline (PGAP)	05/30/23	4750	4413	81	na
GCF_900480515.1	PRJNA224116	SAMEA3751244	UDBF00000000.1	na	562	562	Escherichia coli	strain=VREC0617	na	latest	Scaffold	Major	Full	2018/06/29	17328_2#81	SC	GCA_900480515.1	identical	https://ftp.ncbi.nlm.nih.gov/genomes/all/GCF/900/480/515/GCF_900480515.1_17328_2_81	na	na	na	haploid	bacteria	4851707	4850822	50.5	0	48	48	NCBI RefSeq	NCBI Prokaryotic Genome Annotation Pipeline (PGAP)	05/30/23	4753	4491	109	na
GCF_003291735.1	PRJNA224116	SAMN08148387	PJGQ00000000.1	na	562	562	Escherichia coli	strain=1375	na	latest	Scaffold	Major	Full	2018/07/09	ASM329173v1	China Agricultural University	GCA_003291735.1	identical	https://ftp.ncbi.nlm.nih.gov/genomes/all/GCF/003/291/735/GCF_003291735.1_ASM329173v1	na	na	na	haploid	bacteria	4787162	4786788	50.5	0	90	90	NCBI RefSeq	NCBI Prokaryotic Genome Annotation Pipeline (PGAP)	05/30/23	4707	4438	82	na
GCF_003291255.1	PRJNA224116	SAMN08148361	PJHQ00000000.1	na	562	562	Escherichia coli	strain=3759	na	latest	Scaffold	Major	Full	2018/07/09	ASM329125v1	China Agricultural University	GCA_003291255.1	identical	https://ftp.ncbi.nlm.nih.gov/genomes/all/GCF/003/291/255/GCF_003291255.1_ASM329125v1	na	na	na	haploid	bacteria	4766286	4765859	50.5	0	85	85	NCBI RefSeq	NCBI Prokaryotic Genome Annotation Pipeline (PGAP)	05/30/23	4640	4361	86	na
GCF_003291535.1	PRJNA224116	SAMN08148406	PJFX00000000.1	na	562	562	Escherichia coli	strain=3083	na	latest	Contig	Major	Full	2018/07/09	ASM329153v1	China Agricultural University	GCA_003291535.1	identical	https://ftp.ncbi.nlm.nih.gov/genomes/all/GCF/003/291/535/GCF_003291535.1_ASM329153v1	na	na	na	haploid	bacteria	4657318	4657318	50.5	0	69	69	NCBI RefSeq	NCBI Prokaryotic Genome Annotation Pipeline (PGAP)	05/30/23	4546	4354	82	na
GCF_003290625.1	PRJNA224116	SAMN08148415	PJFO00000000.1	na	562	562	Escherichia coli	strain=SC29	na	latest	Scaffold	Major	Full	2018/07/09	ASM329062v1	China Agricultural University	GCA_003290625.1	identical	https://ftp.ncbi.nlm.nih.gov/genomes/all/GCF/003/290/625/GCF_003290625.1_ASM329062v1	na	na	na	haploid	bacteria	5333728	5333243	50.0	0	173	173	NCBI RefSeq	NCBI Prokaryotic Genome Annotation Pipeline (PGAP)	05/30/23	5429	5069	94	na
GCF_003291825.1	PRJNA224116	SAMN08148381	PJGW00000000.1	na	562	562	Escherichia coli	strain=JL18	na	latest	Scaffold	Major	Full	2018/07/09	ASM329182v1	China Agricultural University	GCA_003291825.1	identical	https://ftp.ncbi.nlm.nih.gov/genomes/all/GCF/003/291/825/GCF_003291825.1_ASM329182v1	na	na	na	haploid	bacteria	4931933	4931263	50.0	0	117	117	NCBI RefSeq	NCBI Prokaryotic Genome Annotation Pipeline (PGAP)	05/30/23	4842	4564	84	na
GCF_003292355.1	PRJNA224116	SAMN07556681	NRTN00000000.1	na	562	562	Escherichia coli	strain=A59	na	latest	Scaffold	Major	Full	2018/07/09	ASM329235v1	China Agricultural University	GCA_003292355.1	identical	https://ftp.ncbi.nlm.nih.gov/genomes/all/GCF/003/292/355/GCF_003292355.1_ASM329235v1	na	na	na	haploid	bacteria	5200629	5200172	50.0	0	133	133	NCBI RefSeq	NCBI Prokaryotic Genome Annotation Pipeline (PGAP)	05/30/23	5159	4853	101	na
GCF_003291655.1	PRJNA224116	SAMN08148395	PJGI00000000.1	na	562	562	Escherichia coli	strain=701	na	latest	Scaffold	Major	Full	2018/07/09	ASM329165v1	China Agricultural University	GCA_003291655.1	identical	https://ftp.ncbi.nlm.nih.gov/genomes/all/GCF/003/291/655/GCF_003291655.1_ASM329165v1	na	na	na	haploid	bacteria	4974528	4973159	50.5	0	135	135	NCBI RefSeq	NCBI Prokaryotic Genome Annotation Pipeline (PGAP)	05/30/23	4987	4664	85	na
GCF_003292195.1	PRJNA224116	SAMN07556690	NRTE00000000.1	na	562	562	Escherichia coli	strain=A141	na	latest	Scaffold	Major	Full	2018/07/09	ASM329219v1	China Agricultural University	GCA_003292195.1	identical	https://ftp.ncbi.nlm.nih.gov/genomes/all/GCF/003/292/195/GCF_003292195.1_ASM329219v1	na	na	na	haploid	bacteria	5244665	5244119	50.0	0	285	285	NCBI RefSeq	NCBI Prokaryotic Genome Annotation Pipeline (PGAP)	07/01/23	5454	4919	99	na
GCF_003292315.1	PRJNA224116	SAMN07556683	NRTL00000000.1	na	562	562	Escherichia coli	strain=B54	na	latest	Scaffold	Major	Full	2018/07/09	ASM329231v1	China Agricultural University	GCA_003292315.1	identical	https://ftp.ncbi.nlm.nih.gov/genomes/all/GCF/003/292/315/GCF_003292315.1_ASM329231v1	na	na	na	haploid	bacteria	5348392	5348026	50.0	0	189	189	NCBI RefSeq	NCBI Prokaryotic Genome Annotation Pipeline (PGAP)	06/24/23	5296	4980	114	na
GCF_003291745.1	PRJNA224116	SAMN08148386	PJGR00000000.1	na	562	562	Escherichia coli	strain=1373	na	latest	Scaffold	Major	Full	2018/07/09	ASM329174v1	China Agricultural University	GCA_003291745.1	identical	https://ftp.ncbi.nlm.nih.gov/genomes/all/GCF/003/291/745/GCF_003291745.1_ASM329174v1	na	na	na	haploid	bacteria	4666131	4665778	50.5	0	113	113	NCBI RefSeq	NCBI Prokaryotic Genome Annotation Pipeline (PGAP)	05/30/23	4635	4362	89	na
GCF_003292665.1	PRJNA224116	SAMN07556667	NRUB00000000.1	na	562	562	Escherichia coli	strain=A241	na	latest	Scaffold	Major	Full	2018/07/09	ASM329266v1	China Agricultural University	GCA_003292665.1	identical	https://ftp.ncbi.nlm.nih.gov/genomes/all/GCF/003/292/665/GCF_003292665.1_ASM329266v1	na	na	na	haploid	bacteria	4718227	4717491	50.5	0	184	184	NCBI RefSeq	NCBI Prokaryotic Genome Annotation Pipeline (PGAP)	05/30/23	4742	4329	101	na
GCF_003292675.1	PRJNA224116	SAMN07556664	NRUE00000000.1	na	562	562	Escherichia coli	strain=A113	na	latest	Scaffold	Major	Full	2018/07/09	ASM329267v1	China Agricultural University	GCA_003292675.1	identical	https://ftp.ncbi.nlm.nih.gov/genomes/all/GCF/003/292/675/GCF_003292675.1_ASM329267v1	na	na	na	haploid	bacteria	4824385	4823772	50.5	0	185	185	NCBI RefSeq	NCBI Prokaryotic Genome Annotation Pipeline (PGAP)	05/30/23	4948	4534	104	na
GCF_003293315.1	PRJNA224116	SAMN07556622	NRVU00000000.1	na	562	562	Escherichia coli	strain=A158	na	latest	Scaffold	Major	Full	2018/07/09	ASM329331v1	China Agricultural University	GCA_003293315.1	identical	https://ftp.ncbi.nlm.nih.gov/genomes/all/GCF/003/293/315/GCF_003293315.1_ASM329331v1	na	na	na	haploid	bacteria	4605879	4604624	50.5	0	176	176	NCBI RefSeq	NCBI Prokaryotic Genome Annotation Pipeline (PGAP)	05/30/23	4607	4267	107	na
GCF_003265565.1	PRJNA224116	SAMN07680229	NXBX00000000.1	na	440079	440079	Aeromonas bivalvium	strain=ZJ20-2	na	latest	Scaffold	Major	Full	2018/06/26	ASM326556v1	China Agricultural University	GCA_003265565.1	identical	https://ftp.ncbi.nlm.nih.gov/genomes/all/GCF/003/265/565/GCF_003265565.1_ASM326556v1	na	na	na	haploid	bacteria	4296157	4293578	62.0	0	84	84	NCBI RefSeq	NCBI Prokaryotic Genome Annotation Pipeline (PGAP)	07/20/23	4019	3847	111	na
GCF_003264295.1	PRJNA224116	SAMN06219545	na	na	470	470	Acinetobacter baumannii	strain=XH731	na	latest	Complete Genome	Major	Full	2018/06/25	ASM326429v1	Zhejiang University	GCA_003264295.1	identical	https://ftp.ncbi.nlm.nih.gov/genomes/all/GCF/003/264/295/GCF_003264295.1_ASM326429v1	na	na	na	haploid	bacteria	3974327	3974327	38.5	2	2	2	NCBI RefSeq	NCBI Prokaryotic Genome Annotation Pipeline (PGAP)	02/06/23	3821	3658	95	na
GCF_003265465.1	PRJNA224116	SAMN07680236	NXBQ00000000.1	representative genome	440079	440079	Aeromonas bivalvium	strain=ZJ19-2	na	latest	Scaffold	Major	Full	2018/06/26	ASM326546v1	China Agricultural University	GCA_003265465.1	identical	https://ftp.ncbi.nlm.nih.gov/genomes/all/GCF/003/265/465/GCF_003265465.1_ASM326546v1	na	na	na	haploid	bacteria	4256224	4253946	62.0	0	38	38	NCBI RefSeq	NCBI Prokaryotic Genome Annotation Pipeline (PGAP)	04/28/23	3970	3812	115	na
GCF_900489465.1	PRJNA224116	SAMEA4704834	UEFQ00000000.1	na	2211356	2211356	Aequorivita sp. CIP111184	strain=CIP111184	na	latest	Scaffold	Major	Full	2018/06/29	Aequorivita CIP111184 annotated assembly	INSTITUT PASTEUR	GCA_900489465.1	identical	https://ftp.ncbi.nlm.nih.gov/genomes/all/GCF/900/489/465/GCF_900489465.1_Aequorivita_CIP111184_annotated_assembly	na	na	na	haploid	bacteria	3536078	3535786	36.0	0	44	44	NCBI RefSeq	NCBI Prokaryotic Genome Annotation Pipeline (PGAP)	08/27/22	3257	3172	52	na
GCF_003260995.1	PRJNA224116	SAMN09041806	na	na	2184575	2184575	Acetobacterium sp. KB-1	strain=KB-1	na	latest	Chromosome	Major	Full	2018/06/23	ASM326099v1	University of Toronto	GCA_003260995.1	identical	https://ftp.ncbi.nlm.nih.gov/genomes/all/GCF/003/260/995/GCF_003260995.1_ASM326099v1	na	na	na	haploid	bacteria	3988368	3983742	42.0	1	1	1	NCBI RefSeq	NCBI Prokaryotic Genome Annotation Pipeline (PGAP)	08/01/22	3719	3572	87	na
GCF_003268405.1	PRJNA224116	SAMN04364088	LQXP00000000.1	na	1775558	1775558	Acinetobacter sp. CFCC 11171	strain=CFCC 11171	na	latest	Contig	Major	Full	2018/06/27	ASM326840v1	Research Institute of Forest Ecology Environment and Protection	GCA_003268405.1	identical	https://ftp.ncbi.nlm.nih.gov/genomes/all/GCF/003/268/405/GCF_003268405.1_ASM326840v1	na	na	na	haploid	bacteria	3666557	3666557	40.0	0	150	150	NCBI RefSeq	NCBI Prokaryotic Genome Annotation Pipeline (PGAP)	11/20/22	3657	3387	64	na
GCF_003261585.1	PRJNA224116	SAMN08295223	POVU00000000.1	na	2069438	2069438	Acinetobacter sp. MB5	strain=MB5	na	latest	Contig	Major	Full	2018/06/25	ASM326158v1	Indian Institute of Science Education and Research, Bhopal	GCA_003261585.1	identical	https://ftp.ncbi.nlm.nih.gov/genomes/all/GCF/003/261/585/GCF_003261585.1_ASM326158v1	na	na	na	haploid	bacteria	3666724	3666724	41.0	0	63	63	NCBI RefSeq	NCBI Prokaryotic Genome Annotation Pipeline (PGAP)	11/06/22	3527	3402	64	na
GCF_003269065.1	PRJNA224116	SAMN04515662	QLTA00000000.1	representative genome	78229	78229	Paracidovorax anthurii	strain=CFPB 3232	na	latest	Scaffold	Major	Full	2018/06/27	ASM326906v1	DOE Joint Genome Institute	GCA_003269065.1	identical	https://ftp.ncbi.nlm.nih.gov/genomes/all/GCF/003/269/065/GCF_003269065.1_ASM326906v1	na	assembly from type material	na	haploid	bacteria	5469042	5463462	68.5	0	130	130	NCBI RefSeq	NCBI Prokaryotic Genome Annotation Pipeline (PGAP)	07/02/23	4958	4777	54	na
GCF_003265495.1	PRJNA224116	SAMN07680234	NXBS00000000.1	na	656	656	Aeromonas allosaccharophila	strain=Z9-6	na	latest	Scaffold	Major	Full	2018/06/26	ASM326549v1	China Agricultural University	GCA_003265495.1	identical	https://ftp.ncbi.nlm.nih.gov/genomes/all/GCF/003/265/495/GCF_003265495.1_ASM326549v1	na	na	na	haploid	bacteria	4585928	4585624	58.5	0	66	66	NCBI RefSeq	NCBI Prokaryotic Genome Annotation Pipeline (PGAP)	07/20/23	4206	4065	100	na
GCF_003265605.1	PRJNA224116	SAMN07680230	NXBW00000000.1	na	648	648	Aeromonas caviae	strain=ZJ33-3	na	latest	Contig	Major	Full	2018/06/26	ASM326560v1	China Agricultural University	GCA_003265605.1	identical	https://ftp.ncbi.nlm.nih.gov/genomes/all/GCF/003/265/605/GCF_003265605.1_ASM326560v1	na	na	na	haploid	bacteria	4484572	4484572	61.0	0	223	223	NCBI RefSeq	NCBI Prokaryotic Genome Annotation Pipeline (PGAP)	07/20/23	4296	4048	113	na
GCF_003264275.1	PRJNA224116	SAMN07135565	na	na	470	470	Acinetobacter baumannii	strain=XH386	na	latest	Complete Genome	Major	Full	2018/06/25	ASM326427v1	Sir Run Run Shaw Hospital, College of Medicine, Zhejiang University	GCA_003264275.1	identical	https://ftp.ncbi.nlm.nih.gov/genomes/all/GCF/003/264/275/GCF_003264275.1_ASM326427v1	na	na	na	haploid	bacteria	4221037	4221037	39.0	2	2	2	NCBI RefSeq	NCBI Prokaryotic Genome Annotation Pipeline (PGAP)	02/06/23	4128	3952	96	na
GCF_003287775.1	PRJNA224116	SAMN09486927	QMIO00000000.1	na	2250217	2250217	Actinomyces sp. Z3	strain=Z3	na	latest	Scaffold	Major	Full	2018/07/03	ASM328777v1	National Institute for Communicable Disease Control and Prevention	GCA_003287775.1	identical	https://ftp.ncbi.nlm.nih.gov/genomes/all/GCF/003/287/775/GCF_003287775.1_ASM328777v1	na	na	na	haploid	bacteria	3699720	3699680	68.5	0	83	83	NCBI RefSeq	NCBI Prokaryotic Genome Annotation Pipeline (PGAP)	08/27/22	3118	2996	57	na
GCF_003286665.1	PRJNA224116	SAMN08895449	QMHG00000000.1	na	1376	1376	Aerococcus urinae	strain=UMB2879	na	latest	Scaffold	Major	Full	2018/07/02	ASM328666v1	Loyola University Chicago	GCA_003286665.1	identical	https://ftp.ncbi.nlm.nih.gov/genomes/all/GCF/003/286/665/GCF_003286665.1_ASM328666v1	na	na	na	haploid	bacteria	2182601	2182379	41.5	0	19	19	NCBI RefSeq	NCBI Prokaryotic Genome Annotation Pipeline (PGAP)	03/26/23	2013	1920	71	32284319
GCF_900491735.1	PRJNA224116	SAMEA4743708	UETJ00000000.1	na	440079	440079	Aeromonas bivalvium	na	ZJ20-2	latest	Scaffold	Major	Full	2018/06/28	ZJ20-2	kyobo	GCA_900491735.1	identical	https://ftp.ncbi.nlm.nih.gov/genomes/all/GCF/900/491/735/GCF_900491735.1_ZJ20-2	na	na	na	haploid	bacteria	4296157	4293578	62.0	0	84	84	NCBI RefSeq	NCBI Prokaryotic Genome Annotation Pipeline (PGAP)	09/01/22	4020	3843	111	na
GCF_900444755.1	PRJNA224116	SAMEA104318169	UAPI00000000.1	na	470	470	Acinetobacter baumannii	strain=NCTC13485	na	latest	Contig	Major	Full	2018/06/29	59123_D01	SC	GCA_900444755.1	identical	https://ftp.ncbi.nlm.nih.gov/genomes/all/GCF/900/444/755/GCF_900444755.1_59123_D01	na	na	na	haploid	bacteria	3674557	3674557	39.0	0	50	50	NCBI RefSeq	NCBI Prokaryotic Genome Annotation Pipeline (PGAP)	11/20/22	3567	3368	84	na
GCF_003265595.1	PRJNA224116	SAMN07680231	NXBV00000000.1	na	651	651	Aeromonas media	strain=Z1-6	na	latest	Scaffold	Major	Full	2018/06/26	ASM326559v1	China Agricultural University	GCA_003265595.1	identical	https://ftp.ncbi.nlm.nih.gov/genomes/all/GCF/003/265/595/GCF_003265595.1_ASM326559v1	na	na	na	haploid	bacteria	4520723	4520170	61.0	0	131	131	NCBI RefSeq	NCBI Prokaryotic Genome Annotation Pipeline (PGAP)	07/20/23	4218	4023	102	na
GCF_900446995.1	PRJNA224116	SAMEA101167168	UAWC00000000.1	na	1494	1494	Clostridium cochlearium	strain=NCTC13028	na	latest	Contig	Major	Full	2018/06/28	53750_H02	SC	GCA_900446995.1	identical	https://ftp.ncbi.nlm.nih.gov/genomes/all/GCF/900/446/995/GCF_900446995.1_53750_H02	na	assembly from synonym type material	na	haploid	bacteria	2598518	2598518	28.5	0	28	28	NCBI RefSeq	NCBI Prokaryotic Genome Annotation Pipeline (PGAP)	04/13/23	2648	2506	95	na
GCF_003269915.1	PRJNA224116	SAMN04590103	LVYL00000000.1	na	135735	135735	Priestia endophytica	strain=3631_9D	na	latest	Scaffold	Major	Full	2018/06/28	ASM326991v1	Agricultural Research Council	GCA_003269915.1	identical	https://ftp.ncbi.nlm.nih.gov/genomes/all/GCF/003/269/915/GCF_003269915.1_ASM326991v1	na	na	na	haploid	bacteria	5311808	5311808	36.0	7	56	56	NCBI RefSeq	NCBI Prokaryotic Genome Annotation Pipeline (PGAP)	04/08/23	5414	5220	52	na
GCF_900461055.1	PRJNA224116	SAMEA104338398	UAVT00000000.1	na	545	545	Citrobacter koseri	strain=NCTC10771	na	latest	Contig	Major	Full	2018/06/29	59014_D01	SC	GCA_900461055.1	identical	https://ftp.ncbi.nlm.nih.gov/genomes/all/GCF/900/461/055/GCF_900461055.1_59014_D01	na	na	na	haploid	bacteria	4821608	4821608	53.5	0	15	15	NCBI RefSeq	NCBI Prokaryotic Genome Annotation Pipeline (PGAP)	08/27/22	4631	4401	127	na
GCF_900491675.1	PRJNA224116	SAMEA4743707	UETM00000000.1	na	654	654	Aeromonas veronii	na	ZJ12-3	latest	Scaffold	Major	Full	2018/06/28	ZJ12-3	kyobo	GCA_900491675.1	identical	https://ftp.ncbi.nlm.nih.gov/genomes/all/GCF/900/491/675/GCF_900491675.1_ZJ12-3	na	na	na	haploid	bacteria	4703474	4703175	58.0	0	124	124	NCBI RefSeq	NCBI Prokaryotic Genome Annotation Pipeline (PGAP)	02/10/23	4368	4178	115	na
GCF_900445115.1	PRJNA224116	SAMEA4530645	UAPT00000000.1	na	645	645	Aeromonas salmonicida	strain=NCTC12959	na	latest	Contig	Major	Full	2018/06/29	52121_E02	SC	GCA_900445115.1	identical	https://ftp.ncbi.nlm.nih.gov/genomes/all/GCF/900/445/115/GCF_900445115.1_52121_E02	na	assembly from type material	na	haploid	bacteria	4934557	4934557	58.0	0	10	10	NCBI RefSeq	NCBI Prokaryotic Genome Annotation Pipeline (PGAP)	03/25/23	4756	4404	146	na
GCF_003288775.1	PRJNA224116	SAMN09389171	na	na	470	470	Acinetobacter baumannii	strain=Aba	na	latest	Complete Genome	Major	Full	2018/07/05	ASM328877v1	Chinese PLA General Hospital	GCA_003288775.1	identical	https://ftp.ncbi.nlm.nih.gov/genomes/all/GCF/003/288/775/GCF_003288775.1_ASM328877v1	na	na	na	haploid	bacteria	3920467	3920467	39.0	2	2	2	NCBI RefSeq	NCBI Prokaryotic Genome Annotation Pipeline (PGAP)	11/20/22	3744	3573	95	na
GCF_003265785.1	PRJNA224116	SAMN08384463	QJJE00000000.1	na	1408	1408	Bacillus pumilus	strain=MG84	na	latest	Contig	Major	Full	2018/06/26	ASM326578v1	University of Groningen	GCA_003265785.1	identical	https://ftp.ncbi.nlm.nih.gov/genomes/all/GCF/003/265/785/GCF_003265785.1_ASM326578v1	na	na	na	haploid	bacteria	3656744	3656744	41.5	0	36	36	NCBI RefSeq	NCBI Prokaryotic Genome Annotation Pipeline (PGAP)	04/18/23	3759	3643	77	na
GCF_900479545.1	PRJNA224116	SAMEA3752372	UCXQ00000000.1	na	562	562	Escherichia coli	strain=VREC0353	na	latest	Scaffold	Major	Full	2018/06/30	17261_7#72	SC	GCA_900479545.1	identical	https://ftp.ncbi.nlm.nih.gov/genomes/all/GCF/900/479/545/GCF_900479545.1_17261_7_72	na	na	na	haploid	bacteria	5920936	5920731	50.0	0	136	136	NCBI RefSeq	NCBI Prokaryotic Genome Annotation Pipeline (PGAP)	05/30/23	6029	5639	104	na
GCF_900479875.1	PRJNA224116	SAMEA3753290	UCYS00000000.1	na	562	562	Escherichia coli	strain=VREC0386	na	latest	Scaffold	Major	Full	2018/06/30	17261_7#79	SC	GCA_900479875.1	identical	https://ftp.ncbi.nlm.nih.gov/genomes/all/GCF/900/479/875/GCF_900479875.1_17261_7_79	na	na	na	haploid	bacteria	5733849	5732887	50.0	0	86	86	NCBI RefSeq	NCBI Prokaryotic Genome Annotation Pipeline (PGAP)	05/30/23	5820	5405	120	na
GCF_900481915.1	PRJNA224116	SAMEA3484430	UDGA00000000.1	na	562	562	Escherichia coli	strain=VREC0544	na	latest	Scaffold	Major	Full	2018/06/30	17651_3#67	SC	GCA_900481915.1	identical	https://ftp.ncbi.nlm.nih.gov/genomes/all/GCF/900/481/915/GCF_900481915.1_17651_3_67	na	na	na	haploid	bacteria	5076018	5075374	50.5	0	110	110	NCBI RefSeq	NCBI Prokaryotic Genome Annotation Pipeline (PGAP)	05/30/23	5154	4765	108	na
GCF_900479115.1	PRJNA224116	SAMEA3472089	UCWG00000000.1	na	562	562	Escherichia coli	strain=VREC0430	na	latest	Scaffold	Major	Full	2018/06/30	17261_8#40	SC	GCA_900479115.1	identical	https://ftp.ncbi.nlm.nih.gov/genomes/all/GCF/900/479/115/GCF_900479115.1_17261_8_40	na	na	na	haploid	bacteria	5227373	5226229	50.5	0	96	96	NCBI RefSeq	NCBI Prokaryotic Genome Annotation Pipeline (PGAP)	05/29/23	5211	4898	112	na
GCF_900478795.1	PRJNA224116	SAMEA3472060	UCUY00000000.1	na	562	562	Escherichia coli	strain=VREC0410	na	latest	Scaffold	Major	Full	2018/06/30	17261_8#26	SC	GCA_900478795.1	identical	https://ftp.ncbi.nlm.nih.gov/genomes/all/GCF/900/478/795/GCF_900478795.1_17261_8_26	na	na	na	haploid	bacteria	4985485	4985091	50.5	0	270	270	NCBI RefSeq	NCBI Prokaryotic Genome Annotation Pipeline (PGAP)	04/26/23	5132	4525	111	na
GCF_900481495.1	PRJNA224116	SAMEA3751407	UDFW00000000.1	na	562	562	Escherichia coli	strain=VRES0548	na	latest	Scaffold	Major	Full	2018/06/30	17870_6#5	SC	GCA_900481495.1	identical	https://ftp.ncbi.nlm.nih.gov/genomes/all/GCF/900/481/495/GCF_900481495.1_17870_6_5	na	na	na	haploid	bacteria	5348894	5348532	50.5	0	82	82	NCBI RefSeq	NCBI Prokaryotic Genome Annotation Pipeline (PGAP)	05/30/23	5377	5009	110	na
GCF_900478975.1	PRJNA224116	SAMEA3472083	UCVQ00000000.1	na	562	562	Escherichia coli	strain=VREC0426	na	latest	Scaffold	Major	Full	2018/06/30	17261_8#37	SC	GCA_900478975.1	identical	https://ftp.ncbi.nlm.nih.gov/genomes/all/GCF/900/478/975/GCF_900478975.1_17261_8_37	na	na	na	haploid	bacteria	4980353	4979955	50.5	0	59	59	NCBI RefSeq	NCBI Prokaryotic Genome Annotation Pipeline (PGAP)	05/29/23	4916	4627	113	na
GCF_900482105.1	PRJNA224116	SAMEA3484447	UDGX00000000.1	na	562	562	Escherichia coli	strain=VREC0638	na	latest	Scaffold	Major	Full	2018/06/30	17651_3#86	SC	GCA_900482105.1	identical	https://ftp.ncbi.nlm.nih.gov/genomes/all/GCF/900/482/105/GCF_900482105.1_17651_3_86	na	na	na	haploid	bacteria	5346168	5346153	50.0	0	116	116	NCBI RefSeq	NCBI Prokaryotic Genome Annotation Pipeline (PGAP)	05/30/23	5398	4981	117	na
GCF_900480725.1	PRJNA224116	SAMEA3752509	UDDE00000000.1	na	562	562	Escherichia coli	strain=VRES0433	na	latest	Scaffold	Major	Full	2018/06/30	17870_4#38	SC	GCA_900480725.1	identical	https://ftp.ncbi.nlm.nih.gov/genomes/all/GCF/900/480/725/GCF_900480725.1_17870_4_38	na	na	na	haploid	bacteria	4957968	4957625	50.5	0	63	63	NCBI RefSeq	NCBI Prokaryotic Genome Annotation Pipeline (PGAP)	05/30/23	4907	4605	111	na
GCF_900480755.1	PRJNA224116	SAMEA3751393	UDBZ00000000.1	na	562	562	Escherichia coli	strain=VRES0436	na	latest	Scaffold	Major	Full	2018/06/30	17870_4#41	SC	GCA_900480755.1	identical	https://ftp.ncbi.nlm.nih.gov/genomes/all/GCF/900/480/755/GCF_900480755.1_17870_4_41	na	na	na	haploid	bacteria	5113090	5112880	50.5	0	53	53	NCBI RefSeq	NCBI Prokaryotic Genome Annotation Pipeline (PGAP)	05/30/23	4982	4706	108	na
GCF_900478605.1	PRJNA224116	SAMEA3472049	UCUR00000000.1	na	562	562	Escherichia coli	strain=VREC0153	na	latest	Scaffold	Major	Full	2018/06/30	17261_7#16	SC	GCA_900478605.1	identical	https://ftp.ncbi.nlm.nih.gov/genomes/all/GCF/900/478/605/GCF_900478605.1_17261_7_16	na	na	na	haploid	bacteria	4994402	4994059	50.5	0	49	49	NCBI RefSeq	NCBI Prokaryotic Genome Annotation Pipeline (PGAP)	05/29/23	4846	4597	116	na
GCF_900479835.1	PRJNA224116	SAMEA3753094	UCYP00000000.1	na	562	562	Escherichia coli	strain=VREC0530	na	latest	Scaffold	Major	Full	2018/06/30	17328_2#8	SC	GCA_900479835.1	identical	https://ftp.ncbi.nlm.nih.gov/genomes/all/GCF/900/479/835/GCF_900479835.1_17328_2_8	na	na	na	haploid	bacteria	5405463	5404985	50.5	0	87	87	NCBI RefSeq	NCBI Prokaryotic Genome Annotation Pipeline (PGAP)	05/30/23	5260	4900	111	na
GCF_900482135.1	PRJNA224116	SAMEA3484438	UDGZ00000000.1	na	562	562	Escherichia coli	strain=VREC0629	na	latest	Scaffold	Major	Full	2018/06/30	17651_3#77	SC	GCA_900482135.1	identical	https://ftp.ncbi.nlm.nih.gov/genomes/all/GCF/900/482/135/GCF_900482135.1_17651_3_77	na	na	na	haploid	bacteria	5238464	5238020	50.5	0	239	239	NCBI RefSeq	NCBI Prokaryotic Genome Annotation Pipeline (PGAP)	05/30/23	5562	5008	119	na
GCF_900478805.1	PRJNA224116	SAMEA3472054	UCVJ00000000.1	na	562	562	Escherichia coli	strain=VREC0204	na	latest	Scaffold	Major	Full	2018/06/30	17261_7#19	SC	GCA_900478805.1	identical	https://ftp.ncbi.nlm.nih.gov/genomes/all/GCF/900/478/805/GCF_900478805.1_17261_7_19	na	na	na	haploid	bacteria	4844854	4844815	50.5	0	80	80	NCBI RefSeq	NCBI Prokaryotic Genome Annotation Pipeline (PGAP)	04/26/23	4891	4535	107	na
GCF_900481265.1	PRJNA224116	SAMEA3752738	UDDS00000000.1	na	562	562	Escherichia coli	strain=VRES0503	na	latest	Scaffold	Major	Full	2018/06/30	17870_6#44	SC	GCA_900481265.1	identical	https://ftp.ncbi.nlm.nih.gov/genomes/all/GCF/900/481/265/GCF_900481265.1_17870_6_44	na	na	na	haploid	bacteria	5209923	5209547	50.5	0	75	75	NCBI RefSeq	NCBI Prokaryotic Genome Annotation Pipeline (PGAP)	05/30/23	5195	4852	115	na
GCF_002623385.1	PRJNA485481	na	na	na	1982658	2169571	Sulfolobus polyhedral virus 1	na	S14	latest	Complete Genome	Major	Full	2018/07/12	ASM262338v1	NCBI	GCA_002623385.1	identical	https://ftp.ncbi.nlm.nih.gov/genomes/all/GCF/002/623/385/GCF_002623385.1_ASM262338v1	na	ICTV species exemplar	na	haploid	viral	20222	20222	38.0	1	1	1	na	NCBI RefSeq	01/09/23	45	45	0	28424284
GCF_900478575.1	PRJNA224116	SAMEA3472046	UCUQ00000000.1	na	562	562	Escherichia coli	strain=VREC0380	na	latest	Scaffold	Major	Full	2018/06/30	17261_8#19	SC	GCA_900478575.1	identical	https://ftp.ncbi.nlm.nih.gov/genomes/all/GCF/900/478/575/GCF_900478575.1_17261_8_19	na	na	na	haploid	bacteria	5244164	5243531	50.5	0	72	72	NCBI RefSeq	NCBI Prokaryotic Genome Annotation Pipeline (PGAP)	04/26/23	5246	4899	116	na
GCF_900481275.1	PRJNA224116	SAMEA3753397	UDDW00000000.1	na	562	562	Escherichia coli	strain=VRES0539	na	latest	Scaffold	Major	Full	2018/06/30	17870_6#2	SC	GCA_900481275.1	identical	https://ftp.ncbi.nlm.nih.gov/genomes/all/GCF/900/481/275/GCF_900481275.1_17870_6_2	na	na	na	haploid	bacteria	5253799	5253749	50.5	0	79	79	NCBI RefSeq	NCBI Prokaryotic Genome Annotation Pipeline (PGAP)	05/30/23	5251	4904	107	na
GCF_900479095.1	PRJNA224116	SAMEA3472092	UCWA00000000.1	na	562	562	Escherichia coli	strain=VREC0432	na	latest	Scaffold	Major	Full	2018/06/30	17261_8#42	SC	GCA_900479095.1	identical	https://ftp.ncbi.nlm.nih.gov/genomes/all/GCF/900/479/095/GCF_900479095.1_17261_8_42	na	na	na	haploid	bacteria	5099989	5099723	50.5	0	70	70	NCBI RefSeq	NCBI Prokaryotic Genome Annotation Pipeline (PGAP)	05/29/23	5077	4782	120	na
GCF_900490685.1	PRJNA224116	SAMEA4643517	UEML00000000.1	na	562	562	Escherichia coli	strain=KCRI-119EC	R0007_119EC	latest	Contig	Major	Full	2018/06/28	De novo assembly of KCRI isolate R0007_119EC	Kilimanjaro Clinical Research Institute	GCA_900490685.1	identical	https://ftp.ncbi.nlm.nih.gov/genomes/all/GCF/900/490/685/GCF_900490685.1_De_novo_assembly_of_KCRI_isolate_R0007_119EC	na	na	na	haploid	bacteria	4761145	4761145	50.5	0	248	248	NCBI RefSeq	NCBI Prokaryotic Genome Annotation Pipeline (PGAP)	05/29/23	4913	4492	136	na
GCF_900478585.1	PRJNA224116	SAMEA3472042	UCUJ00000000.1	na	562	562	Escherichia coli	strain=VREC0317	na	latest	Scaffold	Major	Full	2018/06/30	17261_8#17	SC	GCA_900478585.1	identical	https://ftp.ncbi.nlm.nih.gov/genomes/all/GCF/900/478/585/GCF_900478585.1_17261_8_17	na	na	na	haploid	bacteria	4824719	4824238	50.5	0	138	138	NCBI RefSeq	NCBI Prokaryotic Genome Annotation Pipeline (PGAP)	05/29/23	4910	4471	117	na
GCF_900490235.1	PRJNA224116	SAMEA3751078	UEKF00000000.1	na	562	562	Escherichia coli	strain=VREC0416	na	latest	Scaffold	Major	Full	2018/06/30	17328_2#19	SC	GCA_900490235.1	identical	https://ftp.ncbi.nlm.nih.gov/genomes/all/GCF/900/490/235/GCF_900490235.1_17328_2_19	na	na	na	haploid	bacteria	5474140	5473707	50.0	0	90	90	NCBI RefSeq	NCBI Prokaryotic Genome Annotation Pipeline (PGAP)	05/30/23	5480	5093	111	na
GCF_003261075.1	PRJNA224116	SAMN09434609	QLNJ00000000.1	na	562	562	Escherichia coli	strain=LBV005/17	na	latest	Contig	Major	Full	2018/07/03	ASM326107v1	Universidade Federal do Rio Grande do Sul	GCA_003261075.1	identical	https://ftp.ncbi.nlm.nih.gov/genomes/all/GCF/003/261/075/GCF_003261075.1_ASM326107v1	na	na	na	haploid	bacteria	5089887	5089887	50.5	1	279	279	NCBI RefSeq	NCBI Prokaryotic Genome Annotation Pipeline (PGAP)	06/30/23	5048	4668	99	na
GCF_003144195.1	PRJNA479902	SAMN02919188	MCHD00000000.1	representative genome	1522189	1522189	Ceraceosorus guamensis	strain=MCA 4658	na	latest	Scaffold	Major	Full	2018/05/21	Cersp1	DOE Joint Genome Institute	GCA_003144195.1	identical	https://ftp.ncbi.nlm.nih.gov/genomes/all/GCF/003/144/195/GCF_003144195.1_Cersp1	na	assembly from type material	na	haploid	fungi	24148100	24121162	56.0	0	251	356	DOE Joint Genome Institute	Annotation submitted by DOE Joint Genome Institute	07/12/18	7861	7822	38	29771364
GCF_900481825.1	PRJNA224116	SAMEA3484416	UDGD00000000.1	na	562	562	Escherichia coli	strain=VREC0495	na	latest	Scaffold	Major	Full	2018/06/30	17651_3#55	SC	GCA_900481825.1	identical	https://ftp.ncbi.nlm.nih.gov/genomes/all/GCF/900/481/825/GCF_900481825.1_17651_3_55	na	na	na	haploid	bacteria	5192867	5191962	50.5	0	79	79	NCBI RefSeq	NCBI Prokaryotic Genome Annotation Pipeline (PGAP)	05/29/23	5151	4872	102	na
GCF_900479435.1	PRJNA224116	SAMEA3472153	UCXE00000000.1	na	562	562	Escherichia coli	strain=VREC0310	na	latest	Scaffold	Major	Full	2018/06/30	17261_7#67	SC	GCA_900479435.1	identical	https://ftp.ncbi.nlm.nih.gov/genomes/all/GCF/900/479/435/GCF_900479435.1_17261_7_67	na	na	na	haploid	bacteria	5077334	5076420	50.5	0	131	131	NCBI RefSeq	NCBI Prokaryotic Genome Annotation Pipeline (PGAP)	05/29/23	5183	4749	116	na
GCF_900490535.1	PRJNA224116	SAMEA104399936	UEMS00000000.1	na	562	562	Escherichia coli	strain=KCRI-244	R0007_244	latest	Contig	Major	Full	2018/06/29	De novo assembly of KCRI isolate R0007_244	Kilimanjaro Clinical Research Institute	GCA_900490535.1	identical	https://ftp.ncbi.nlm.nih.gov/genomes/all/GCF/900/490/535/GCF_900490535.1_De_novo_assembly_of_KCRI_isolate_R0007_244	na	na	na	haploid	bacteria	5080513	5080513	50.5	0	177	177	NCBI RefSeq	NCBI Prokaryotic Genome Annotation Pipeline (PGAP)	05/29/23	5160	4747	110	na
GCF_900480925.1	PRJNA224116	SAMEA3752510	UDCY00000000.1	na	562	562	Escherichia coli	strain=VRES0427	na	latest	Contig	Major	Full	2018/06/30	17870_6#21	SC	GCA_900480925.1	identical	https://ftp.ncbi.nlm.nih.gov/genomes/all/GCF/900/480/925/GCF_900480925.1_17870_6_21	na	na	na	haploid	bacteria	4958741	4958741	50.5	0	67	67	NCBI RefSeq	NCBI Prokaryotic Genome Annotation Pipeline (PGAP)	05/30/23	4913	4612	114	na
GCF_003268695.1	PRJNA224116	SAMN09202772	na	na	562	562	Escherichia coli	strain=WCHEC035148	na	latest	Complete Genome	Major	Full	2018/06/27	ASM326869v1	West China Hospital, Sichuan University	GCA_003268695.1	identical	https://ftp.ncbi.nlm.nih.gov/genomes/all/GCF/003/268/695/GCF_003268695.1_ASM326869v1	na	na	na	haploid	bacteria	4943704	4943704	50.5	5	5	5	NCBI RefSeq	NCBI Prokaryotic Genome Annotation Pipeline (PGAP)	05/29/23	4864	4504	125	na
GCF_003288975.1	PRJNA224116	SAMN07163059	NHYY00000000.1	na	562	562	Escherichia coli	strain=1408220042	na	latest	Contig	Major	Full	2018/07/05	ASM328897v1	MIT	GCA_003288975.1	identical	https://ftp.ncbi.nlm.nih.gov/genomes/all/GCF/003/288/975/GCF_003288975.1_ASM328897v1	na	na	na	haploid	bacteria	5345115	5345115	50.5	0	176	176	NCBI RefSeq	NCBI Prokaryotic Genome Annotation Pipeline (PGAP)	03/26/23	5404	5039	97	29225701
GCF_900478915.1	PRJNA224116	SAMEA3472084	UCVK00000000.1	na	562	562	Escherichia coli	strain=VREC0219	na	latest	Scaffold	Major	Full	2018/06/30	17261_7#34	SC	GCA_900478915.1	identical	https://ftp.ncbi.nlm.nih.gov/genomes/all/GCF/900/478/915/GCF_900478915.1_17261_7_34	na	na	na	haploid	bacteria	4860452	4860248	50.5	0	104	104	NCBI RefSeq	NCBI Prokaryotic Genome Annotation Pipeline (PGAP)	05/29/23	4955	4539	118	na
GCF_003288455.1	PRJNA224116	SAMN07291544	na	na	562	562	Escherichia coli	strain=AR_451	na	latest	Complete Genome	Major	Full	2018/07/05	ASM328845v1	FDA/CDC	GCA_003288455.1	identical	https://ftp.ncbi.nlm.nih.gov/genomes/all/GCF/003/288/455/GCF_003288455.1_ASM328845v1	na	na	na	haploid	bacteria	5165626	5165626	50.5	8	8	8	NCBI RefSeq	NCBI Prokaryotic Genome Annotation Pipeline (PGAP)	05/29/23	5090	4762	117	na
GCF_900478825.1	PRJNA224116	SAMEA3472056	UCVA00000000.1	na	562	562	Escherichia coli	strain=VREC0406	na	latest	Scaffold	Major	Full	2018/06/30	17261_8#24	SC	GCA_900478825.1	identical	https://ftp.ncbi.nlm.nih.gov/genomes/all/GCF/900/478/825/GCF_900478825.1_17261_8_24	na	na	na	haploid	bacteria	5693058	5692826	50.0	0	91	91	NCBI RefSeq	NCBI Prokaryotic Genome Annotation Pipeline (PGAP)	05/29/23	5709	5364	118	na
GCF_003288275.1	PRJNA224116	SAMN08823043	na	na	562	562	Escherichia coli	strain=RM9975	na	latest	Complete Genome	Major	Full	2018/07/05	ASM328827v1	United States Department of Agriculture, Agricultural Research Service	GCA_003288275.1	identical	https://ftp.ncbi.nlm.nih.gov/genomes/all/GCF/003/288/275/GCF_003288275.1_ASM328827v1	na	na	na	haploid	bacteria	5432416	5432416	50.5	3	3	3	NCBI RefSeq	NCBI Prokaryotic Genome Annotation Pipeline (PGAP)	05/29/23	5460	4997	139	na
GCF_900490575.1	PRJNA224116	SAMEA4643529	UEMR00000000.1	na	562	562	Escherichia coli	strain=KCRI-598A	RDK01_598A	latest	Contig	Major	Full	2018/06/29	De novo assembly of KCRI isolate RDK01_598A	Kilimanjaro Clinical Research Institute	GCA_900490575.1	identical	https://ftp.ncbi.nlm.nih.gov/genomes/all/GCF/900/490/575/GCF_900490575.1_De_novo_assembly_of_KCRI_isolate_RDK01_598A	na	na	na	haploid	bacteria	5134228	5134228	50.5	0	115	115	NCBI RefSeq	NCBI Prokaryotic Genome Annotation Pipeline (PGAP)	05/29/23	5148	4768	120	na
GCF_900481505.1	PRJNA224116	SAMEA3752739	UDEL00000000.1	na	562	562	Escherichia coli	strain=VRES0508	na	latest	Scaffold	Major	Full	2018/06/30	17870_6#48	SC	GCA_900481505.1	identical	https://ftp.ncbi.nlm.nih.gov/genomes/all/GCF/900/481/505/GCF_900481505.1_17870_6_48	na	na	na	haploid	bacteria	5212254	5211914	50.5	0	71	71	NCBI RefSeq	NCBI Prokaryotic Genome Annotation Pipeline (PGAP)	05/30/23	5190	4849	114	na
GCF_900481315.1	PRJNA224116	SAMEA3752614	UDEC00000000.1	na	562	562	Escherichia coli	strain=VRES0532	na	latest	Scaffold	Major	Full	2018/06/30	17870_4#77	SC	GCA_900481315.1	identical	https://ftp.ncbi.nlm.nih.gov/genomes/all/GCF/900/481/315/GCF_900481315.1_17870_4_77	na	na	na	haploid	bacteria	5270621	5270240	50.5	0	72	72	NCBI RefSeq	NCBI Prokaryotic Genome Annotation Pipeline (PGAP)	05/30/23	5215	4876	103	na
GCF_003289045.1	PRJNA224116	SAMN07163054	NHZD00000000.1	na	562	562	Escherichia coli	strain=1408220003	na	latest	Contig	Major	Full	2018/07/05	ASM328904v1	MIT	GCA_003289045.1	identical	https://ftp.ncbi.nlm.nih.gov/genomes/all/GCF/003/289/045/GCF_003289045.1_ASM328904v1	na	na	na	haploid	bacteria	5070329	5070329	50.0	0	92	92	NCBI RefSeq	NCBI Prokaryotic Genome Annotation Pipeline (PGAP)	03/26/23	4939	4599	97	29225701
GCF_900479135.1	PRJNA224116	SAMEA3472109	UCWD00000000.1	na	562	562	Escherichia coli	strain=VREC0441	na	latest	Scaffold	Major	Full	2018/06/30	19084_1#51	SC	GCA_900479135.1	identical	https://ftp.ncbi.nlm.nih.gov/genomes/all/GCF/900/479/135/GCF_900479135.1_19084_1_51	na	na	na	haploid	bacteria	5367298	5366955	50.5	0	109	109	NCBI RefSeq	NCBI Prokaryotic Genome Annotation Pipeline (PGAP)	05/29/23	5420	5046	113	na
GCF_900481415.1	PRJNA224116	SAMEA3753393	UDEG00000000.1	na	562	562	Escherichia coli	strain=VRES0524	na	latest	Scaffold	Major	Full	2018/06/30	17870_4#70	SC	GCA_900481415.1	identical	https://ftp.ncbi.nlm.nih.gov/genomes/all/GCF/900/481/415/GCF_900481415.1_17870_4_70	na	na	na	haploid	bacteria	5103181	5102274	50.5	0	72	72	NCBI RefSeq	NCBI Prokaryotic Genome Annotation Pipeline (PGAP)	05/30/23	5041	4709	103	na
GCF_900490625.1	PRJNA224116	SAMEA4643523	UEMI00000000.1	na	562	562	Escherichia coli	strain=KCRI-365	R0007_365	latest	Contig	Major	Full	2018/06/29	De novo assembly of KCRI isolate R0007_365	Kilimanjaro Clinical Research Institute	GCA_900490625.1	identical	https://ftp.ncbi.nlm.nih.gov/genomes/all/GCF/900/490/625/GCF_900490625.1_De_novo_assembly_of_KCRI_isolate_R0007_365	na	na	na	haploid	bacteria	4981730	4981730	50.5	0	200	200	NCBI RefSeq	NCBI Prokaryotic Genome Annotation Pipeline (PGAP)	05/29/23	4987	4684	132	na
GCF_900478695.1	PRJNA224116	SAMEA3472051	UCUP00000000.1	na	562	562	Escherichia coli	strain=VREC0202	na	latest	Scaffold	Major	Full	2018/06/30	17261_7#17	SC	GCA_900478695.1	identical	https://ftp.ncbi.nlm.nih.gov/genomes/all/GCF/900/478/695/GCF_900478695.1_17261_7_17	na	na	na	haploid	bacteria	4871111	4871019	50.5	0	90	90	NCBI RefSeq	NCBI Prokaryotic Genome Annotation Pipeline (PGAP)	05/29/23	4961	4594	116	na
GCF_900490475.1	PRJNA224116	SAMEA3753303	UELR00000000.1	na	562	562	Escherichia coli	strain=VREC0551	na	latest	Scaffold	Major	Full	2018/06/30	17328_2#26	SC	GCA_900490475.1	identical	https://ftp.ncbi.nlm.nih.gov/genomes/all/GCF/900/490/475/GCF_900490475.1_17328_2_26	na	na	na	haploid	bacteria	5252037	5250351	50.5	0	78	78	NCBI RefSeq	NCBI Prokaryotic Genome Annotation Pipeline (PGAP)	05/30/23	5332	4966	122	na
GCF_900490155.1	PRJNA224116	SAMEA3752380	UEJR00000000.1	na	562	562	Escherichia coli	strain=VREC0546	na	latest	Scaffold	Major	Full	2018/06/30	17328_2#22	SC	GCA_900490155.1	identical	https://ftp.ncbi.nlm.nih.gov/genomes/all/GCF/900/490/155/GCF_900490155.1_17328_2_22	na	na	na	haploid	bacteria	5504177	5503481	50.5	0	135	135	NCBI RefSeq	NCBI Prokaryotic Genome Annotation Pipeline (PGAP)	05/30/23	5681	5254	109	na
GCF_900478985.1	PRJNA224116	SAMEA3472078	UCVX00000000.1	na	562	562	Escherichia coli	strain=VREC0216	na	latest	Scaffold	Major	Full	2018/06/30	17261_7#31	SC	GCA_900478985.1	identical	https://ftp.ncbi.nlm.nih.gov/genomes/all/GCF/900/478/985/GCF_900478985.1_17261_7_31	na	na	na	haploid	bacteria	5277176	5276738	50.5	0	111	111	NCBI RefSeq	NCBI Prokaryotic Genome Annotation Pipeline (PGAP)	05/29/23	5372	5023	109	na
GCF_900478485.1	PRJNA224116	SAMEA3472033	UCTZ00000000.1	na	562	562	Escherichia coli	strain=VREC0146	na	latest	Scaffold	Major	Full	2018/06/30	17261_7#8	SC	GCA_900478485.1	identical	https://ftp.ncbi.nlm.nih.gov/genomes/all/GCF/900/478/485/GCF_900478485.1_17261_7_8	na	na	na	haploid	bacteria	5215410	5215251	50.0	0	57	57	NCBI RefSeq	NCBI Prokaryotic Genome Annotation Pipeline (PGAP)	05/29/23	5097	4812	116	na
GCF_900490695.1	PRJNA224116	SAMEA104399935	UEMN00000000.1	na	562	562	Escherichia coli	strain=KCRI-237C	RDK04_237C	latest	Contig	Major	Full	2018/06/29	De novo assembly of KCRI isolate RDK04_237C	Kilimanjaro Clinical Research Institute	GCA_900490695.1	identical	https://ftp.ncbi.nlm.nih.gov/genomes/all/GCF/900/490/695/GCF_900490695.1_De_novo_assembly_of_KCRI_isolate_RDK04_237C	na	na	na	haploid	bacteria	5015793	5015793	50.5	0	173	173	NCBI RefSeq	NCBI Prokaryotic Genome Annotation Pipeline (PGAP)	04/26/23	5078	4649	116	na
GCF_900490225.1	PRJNA224116	SAMEA3753304	UEKQ00000000.1	na	562	562	Escherichia coli	strain=VREC0559	na	latest	Scaffold	Major	Full	2018/06/30	17328_2#32	SC	GCA_900490225.1	identical	https://ftp.ncbi.nlm.nih.gov/genomes/all/GCF/900/490/225/GCF_900490225.1_17328_2_32	na	na	na	haploid	bacteria	5235604	5234784	50.0	0	52	52	NCBI RefSeq	NCBI Prokaryotic Genome Annotation Pipeline (PGAP)	05/30/23	5201	4863	102	na
GCF_900481565.1	PRJNA224116	SAMEA3752619	UDEV00000000.1	na	562	562	Escherichia coli	strain=VRES0579	na	latest	Scaffold	Major	Full	2018/06/30	17870_6#12	SC	GCA_900481565.1	identical	https://ftp.ncbi.nlm.nih.gov/genomes/all/GCF/900/481/565/GCF_900481565.1_17870_6_12	na	na	na	haploid	bacteria	5256239	5255576	50.5	0	76	76	NCBI RefSeq	NCBI Prokaryotic Genome Annotation Pipeline (PGAP)	05/30/23	5257	4890	110	na
GCF_900482295.1	PRJNA224116	SAMEA3485091	UDHN00000000.1	na	562	562	Escherichia coli	strain=VRES0637	na	latest	Scaffold	Major	Full	2018/07/03	17651_4#62	SC	GCA_900482295.1	identical	https://ftp.ncbi.nlm.nih.gov/genomes/all/GCF/900/482/295/GCF_900482295.1_17651_4_62	na	na	na	haploid	bacteria	4938237	4937571	50.5	0	102	102	NCBI RefSeq	NCBI Prokaryotic Genome Annotation Pipeline (PGAP)	05/30/23	5041	4595	106	na
GCF_900481705.1	PRJNA224116	SAMEA3753403	UDFD00000000.1	na	562	562	Escherichia coli	strain=VRES0569	na	latest	Scaffold	Major	Full	2018/06/30	17870_6#71	SC	GCA_900481705.1	identical	https://ftp.ncbi.nlm.nih.gov/genomes/all/GCF/900/481/705/GCF_900481705.1_17870_6_71	na	na	na	haploid	bacteria	5136358	5134550	50.5	0	86	86	NCBI RefSeq	NCBI Prokaryotic Genome Annotation Pipeline (PGAP)	05/30/23	5077	4719	103	na
GCF_900479175.1	PRJNA224116	SAMEA3472119	UCWJ00000000.1	na	562	562	Escherichia coli	strain=VREC0292	na	latest	Scaffold	Major	Full	2018/06/29	17261_7#50	SC	GCA_900479175.1	identical	https://ftp.ncbi.nlm.nih.gov/genomes/all/GCF/900/479/175/GCF_900479175.1_17261_7_50	na	na	na	haploid	bacteria	4794677	4794441	50.5	0	125	125	NCBI RefSeq	NCBI Prokaryotic Genome Annotation Pipeline (PGAP)	05/29/23	4833	4434	118	na
GCF_900479185.1	PRJNA224116	SAMEA3472104	UCWK00000000.1	na	562	562	Escherichia coli	strain=VREC0439	na	latest	Scaffold	Major	Full	2018/06/30	17261_8#49	SC	GCA_900479185.1	identical	https://ftp.ncbi.nlm.nih.gov/genomes/all/GCF/900/479/185/GCF_900479185.1_17261_8_49	na	na	na	haploid	bacteria	5356998	5356983	50.5	0	99	99	NCBI RefSeq	NCBI Prokaryotic Genome Annotation Pipeline (PGAP)	05/29/23	5381	5026	111	na
GCF_003268735.1	PRJNA224116	SAMN08627227	PVMT00000000.1	na	562	562	Escherichia coli	strain=E54	na	latest	Contig	Major	Full	2018/06/27	ASM326873v1	Faculty of Pharmacy - U. Porto	GCA_003268735.1	identical	https://ftp.ncbi.nlm.nih.gov/genomes/all/GCF/003/268/735/GCF_003268735.1_ASM326873v1	na	na	na	haploid	bacteria	5044048	5044048	50.5	0	114	114	NCBI RefSeq	NCBI Prokaryotic Genome Annotation Pipeline (PGAP)	05/29/23	4897	4642	102	na
GCF_900478775.1	PRJNA224116	SAMEA3472064	UCUX00000000.1	na	562	562	Escherichia coli	strain=VREC0209	na	latest	Scaffold	Major	Full	2018/06/30	17261_7#24	SC	GCA_900478775.1	identical	https://ftp.ncbi.nlm.nih.gov/genomes/all/GCF/900/478/775/GCF_900478775.1_17261_7_24	na	na	na	haploid	bacteria	5449092	5448468	50.5	0	127	127	NCBI RefSeq	NCBI Prokaryotic Genome Annotation Pipeline (PGAP)	05/29/23	5580	5109	126	na
GCF_900490585.1	PRJNA224116	SAMEA4643520	UEMV00000000.1	na	562	562	Escherichia coli	strain=KCRI-22	RDK39_22	latest	Contig	Major	Full	2018/06/28	De novo assembly of KCRI isolate RDK39_22	Kilimanjaro Clinical Research Institute	GCA_900490585.1	identical	https://ftp.ncbi.nlm.nih.gov/genomes/all/GCF/900/490/585/GCF_900490585.1_De_novo_assembly_of_KCRI_isolate_RDK39_22	na	na	na	haploid	bacteria	4784254	4784254	50.5	0	188	188	NCBI RefSeq	NCBI Prokaryotic Genome Annotation Pipeline (PGAP)	05/29/23	4778	4383	122	na
GCF_003288955.1	PRJNA224116	SAMN07163063	NHYU00000000.1	na	562	562	Escherichia coli	strain=1608190062	na	latest	Contig	Major	Full	2018/07/05	ASM328895v1	MIT	GCA_003288955.1	identical	https://ftp.ncbi.nlm.nih.gov/genomes/all/GCF/003/288/955/GCF_003288955.1_ASM328895v1	na	na	na	haploid	bacteria	5254454	5254454	50.5	0	178	178	NCBI RefSeq	NCBI Prokaryotic Genome Annotation Pipeline (PGAP)	03/08/23	5315	4965	99	29225701
GCF_003289035.1	PRJNA224116	SAMN07163056	NHZB00000000.1	na	562	562	Escherichia coli	strain=1408220017	na	latest	Contig	Major	Full	2018/07/05	ASM328903v1	MIT	GCA_003289035.1	identical	https://ftp.ncbi.nlm.nih.gov/genomes/all/GCF/003/289/035/GCF_003289035.1_ASM328903v1	na	na	na	haploid	bacteria	5233123	5233123	50.5	0	187	187	NCBI RefSeq	NCBI Prokaryotic Genome Annotation Pipeline (PGAP)	03/13/23	5288	4933	93	29225701
GCF_900382715.1	PRJNA224116	SAMEA4609993	UEFR00000000.1	na	562	562	Escherichia coli	na	E.coli C142	latest	Contig	Major	Full	2018/06/28	E.coli C142	FUNCTIONAL GENOMICS CENTER ZURICH	GCA_900382715.1	identical	https://ftp.ncbi.nlm.nih.gov/genomes/all/GCF/900/382/715/GCF_900382715.1_E.coli_C142	na	na	na	haploid	bacteria	4907715	4907715	50.5	0	2	2	NCBI RefSeq	NCBI Prokaryotic Genome Annotation Pipeline (PGAP)	04/26/23	4771	4468	116	na
GCF_900448225.1	PRJNA224116	SAMEA103924397	UARU00000000.1	na	562	562	Escherichia coli	strain=NCTC11560	na	latest	Contig	Major	Full	2018/06/30	54466_D01	SC	GCA_900448225.1	identical	https://ftp.ncbi.nlm.nih.gov/genomes/all/GCF/900/448/225/GCF_900448225.1_54466_D01	na	na	na	haploid	bacteria	5346612	5346612	50.5	0	26	26	NCBI RefSeq	NCBI Prokaryotic Genome Annotation Pipeline (PGAP)	05/29/23	5209	4780	125	na
GCF_003289025.1	PRJNA224116	SAMN07163057	NHZA00000000.1	na	562	562	Escherichia coli	strain=1408220023	na	latest	Contig	Major	Full	2018/07/05	ASM328902v1	MIT	GCA_003289025.1	identical	https://ftp.ncbi.nlm.nih.gov/genomes/all/GCF/003/289/025/GCF_003289025.1_ASM328902v1	na	na	na	haploid	bacteria	4843133	4843133	50.5	0	160	160	NCBI RefSeq	NCBI Prokaryotic Genome Annotation Pipeline (PGAP)	03/13/23	4676	4397	100	29225701
GCF_900480685.1	PRJNA224116	SAMEA3752569	UDBM00000000.1	na	562	562	Escherichia coli	strain=VREC0623	na	latest	Scaffold	Major	Full	2018/06/30	17328_1#1	SC	GCA_900480685.1	identical	https://ftp.ncbi.nlm.nih.gov/genomes/all/GCF/900/480/685/GCF_900480685.1_17328_1_1	na	na	na	haploid	bacteria	5171291	5170885	50.5	0	123	123	NCBI RefSeq	NCBI Prokaryotic Genome Annotation Pipeline (PGAP)	05/30/23	5230	4844	111	na
GCF_900479985.1	PRJNA224116	SAMEA3752556	UCZB00000000.1	na	562	562	Escherichia coli	strain=VREC0532	na	latest	Scaffold	Major	Full	2018/06/30	17328_2#10	SC	GCA_900479985.1	identical	https://ftp.ncbi.nlm.nih.gov/genomes/all/GCF/900/479/985/GCF_900479985.1_17328_2_10	na	na	na	haploid	bacteria	5154600	5153977	50.5	0	243	243	NCBI RefSeq	NCBI Prokaryotic Genome Annotation Pipeline (PGAP)	05/30/23	5464	4904	118	na
GCF_900482045.1	PRJNA224116	SAMEA3484449	UDGU00000000.1	na	562	562	Escherichia coli	strain=VREC0641	na	latest	Scaffold	Major	Full	2018/06/30	17651_3#88	SC	GCA_900482045.1	identical	https://ftp.ncbi.nlm.nih.gov/genomes/all/GCF/900/482/045/GCF_900482045.1_17651_3_88	na	na	na	haploid	bacteria	5230168	5228857	50.5	0	69	69	NCBI RefSeq	NCBI Prokaryotic Genome Annotation Pipeline (PGAP)	05/30/23	5222	4850	106	na
GCF_900478885.1	PRJNA224116	SAMEA3472076	UCVP00000000.1	na	562	562	Escherichia coli	strain=VREC0215	na	latest	Scaffold	Major	Full	2018/06/30	17261_7#30	SC	GCA_900478885.1	identical	https://ftp.ncbi.nlm.nih.gov/genomes/all/GCF/900/478/885/GCF_900478885.1_17261_7_30	na	na	na	haploid	bacteria	4893201	4892980	50.5	0	107	107	NCBI RefSeq	NCBI Prokaryotic Genome Annotation Pipeline (PGAP)	05/29/23	4997	4581	116	na
GCF_900480565.1	PRJNA224116	SAMEA3753107	UDBG00000000.1	na	562	562	Escherichia coli	strain=VREC0614	na	latest	Scaffold	Major	Full	2018/06/30	17328_2#79	SC	GCA_900480565.1	identical	https://ftp.ncbi.nlm.nih.gov/genomes/all/GCF/900/480/565/GCF_900480565.1_17328_2_79	na	na	na	haploid	bacteria	5031119	5030868	50.5	0	78	78	NCBI RefSeq	NCBI Prokaryotic Genome Annotation Pipeline (PGAP)	05/30/23	4949	4651	106	na
GCF_900482265.1	PRJNA224116	SAMEA3485094	UDHU00000000.1	na	562	562	Escherichia coli	strain=VRES0642	na	latest	Contig	Major	Full	2018/06/30	17651_4#65	SC	GCA_900482265.1	identical	https://ftp.ncbi.nlm.nih.gov/genomes/all/GCF/900/482/265/GCF_900482265.1_17651_4_65	na	na	na	haploid	bacteria	4918392	4918392	50.5	0	94	94	NCBI RefSeq	NCBI Prokaryotic Genome Annotation Pipeline (PGAP)	05/30/23	5003	4580	107	na
GCF_900482345.1	PRJNA224116	SAMEA3485089	UDHQ00000000.1	na	562	562	Escherichia coli	strain=VRES0635	na	latest	Scaffold	Major	Full	2018/06/30	17651_4#60	SC	GCA_900482345.1	identical	https://ftp.ncbi.nlm.nih.gov/genomes/all/GCF/900/482/345/GCF_900482345.1_17651_4_60	na	na	na	haploid	bacteria	4922460	4922075	50.5	0	90	90	NCBI RefSeq	NCBI Prokaryotic Genome Annotation Pipeline (PGAP)	05/30/23	4999	4592	107	na
GCF_900480135.1	PRJNA224116	SAMEA3753102	UDAB00000000.1	na	562	562	Escherichia coli	strain=VREC0578	na	latest	Scaffold	Major	Full	2018/06/30	17328_2#49	SC	GCA_900480135.1	identical	https://ftp.ncbi.nlm.nih.gov/genomes/all/GCF/900/480/135/GCF_900480135.1_17328_2_49	na	na	na	haploid	bacteria	4889021	4888771	50.5	0	79	79	NCBI RefSeq	NCBI Prokaryotic Genome Annotation Pipeline (PGAP)	05/30/23	4917	4550	105	na
GCF_900481605.1	PRJNA224116	SAMEA3752319	UDEX00000000.1	na	562	562	Escherichia coli	strain=VRES0580	na	latest	Scaffold	Major	Full	2018/06/30	17870_6#13	SC	GCA_900481605.1	identical	https://ftp.ncbi.nlm.nih.gov/genomes/all/GCF/900/481/605/GCF_900481605.1_17870_6_13	na	na	na	haploid	bacteria	5192390	5191568	50.5	0	60	60	NCBI RefSeq	NCBI Prokaryotic Genome Annotation Pipeline (PGAP)	05/30/23	5125	4784	104	na
GCF_900490615.1	PRJNA224116	SAMEA4643527	UEMK00000000.1	na	562	562	Escherichia coli	strain=KCRI-521	R0003_521	latest	Contig	Major	Full	2018/06/29	De novo assembly of KCRI isolate R0003_521	Kilimanjaro Clinical Research Institute	GCA_900490615.1	identical	https://ftp.ncbi.nlm.nih.gov/genomes/all/GCF/900/490/615/GCF_900490615.1_De_novo_assembly_of_KCRI_isolate_R0003_521	na	na	na	haploid	bacteria	5199116	5199116	50.5	0	311	311	NCBI RefSeq	NCBI Prokaryotic Genome Annotation Pipeline (PGAP)	05/29/23	5452	4977	102	na
GCF_900479885.1	PRJNA224116	SAMEA3753066	UCYR00000000.1	na	562	562	Escherichia coli	strain=VREC0370	na	latest	Scaffold	Major	Full	2018/06/30	17261_8#2	SC	GCA_900479885.1	identical	https://ftp.ncbi.nlm.nih.gov/genomes/all/GCF/900/479/885/GCF_900479885.1_17261_8_2	na	na	na	haploid	bacteria	4875229	4874781	50.5	0	69	69	NCBI RefSeq	NCBI Prokaryotic Genome Annotation Pipeline (PGAP)	05/30/23	4852	4521	105	na
GCF_003261145.1	PRJNA224116	SAMN09435562	QLNK00000000.1	na	562	562	Escherichia coli	strain=ECWJ1	na	latest	Scaffold	Major	Full	2018/06/24	ASM326114v1	Zhejiang Provincial People's Hospital	GCA_003261145.1	identical	https://ftp.ncbi.nlm.nih.gov/genomes/all/GCF/003/261/145/GCF_003261145.1_ASM326114v1	na	na	na	haploid	bacteria	4981912	4981291	50.5	0	120	120	NCBI RefSeq	NCBI Prokaryotic Genome Annotation Pipeline (PGAP)	05/29/23	4934	4616	88	na
GCF_900481975.1	PRJNA224116	SAMEA3484437	UDGE00000000.1	na	562	562	Escherichia coli	strain=VREC0619	na	latest	Scaffold	Major	Full	2018/06/30	17651_3#71	SC	GCA_900481975.1	identical	https://ftp.ncbi.nlm.nih.gov/genomes/all/GCF/900/481/975/GCF_900481975.1_17651_3_71	na	na	na	haploid	bacteria	4671026	4670540	50.5	0	247	247	NCBI RefSeq	NCBI Prokaryotic Genome Annotation Pipeline (PGAP)	05/30/23	4748	4222	106	na
GCF_900480665.1	PRJNA224116	SAMEA3751390	UDBN00000000.1	na	562	562	Escherichia coli	strain=VRES0345	na	latest	Scaffold	Major	Full	2018/06/30	17870_4#23	SC	GCA_900480665.1	identical	https://ftp.ncbi.nlm.nih.gov/genomes/all/GCF/900/480/665/GCF_900480665.1_17870_4_23	na	na	na	haploid	bacteria	5015278	5013887	50.5	0	56	56	NCBI RefSeq	NCBI Prokaryotic Genome Annotation Pipeline (PGAP)	05/30/23	4963	4693	106	na
GCF_900480085.1	PRJNA224116	SAMEA3753307	UCZS00000000.1	na	562	562	Escherichia coli	strain=VREC0577	na	latest	Scaffold	Major	Full	2018/06/30	17328_2#48	SC	GCA_900480085.1	identical	https://ftp.ncbi.nlm.nih.gov/genomes/all/GCF/900/480/085/GCF_900480085.1_17328_2_48	na	na	na	haploid	bacteria	5248251	5247922	50.0	0	70	70	NCBI RefSeq	NCBI Prokaryotic Genome Annotation Pipeline (PGAP)	05/30/23	5177	4856	99	na
GCF_900448915.1	PRJNA224116	SAMEA3368341	UASA00000000.1	na	562	562	Escherichia coli	strain=NCTC11123	na	latest	Contig	Major	Full	2018/06/30	38490_A02	SC	GCA_900448915.1	identical	https://ftp.ncbi.nlm.nih.gov/genomes/all/GCF/900/448/915/GCF_900448915.1_38490_A02	na	na	na	haploid	bacteria	5179958	5179958	50.5	0	10	10	NCBI RefSeq	NCBI Prokaryotic Genome Annotation Pipeline (PGAP)	04/26/23	5207	4750	122	na
GCF_900490635.1	PRJNA224116	SAMEA104399942	UEMT00000000.1	na	562	562	Escherichia coli	strain=KCRI-538	RDK05_538	latest	Contig	Major	Full	2018/06/29	De novo assembly of KCRI isolate RDK05_538	Kilimanjaro Clinical Research Institute	GCA_900490635.1	identical	https://ftp.ncbi.nlm.nih.gov/genomes/all/GCF/900/490/635/GCF_900490635.1_De_novo_assembly_of_KCRI_isolate_RDK05_538	na	na	na	haploid	bacteria	4953913	4953913	50.5	0	178	178	NCBI RefSeq	NCBI Prokaryotic Genome Annotation Pipeline (PGAP)	05/29/23	5010	4588	111	na
GCF_900490665.1	PRJNA224116	SAMEA4643525	UEMW00000000.1	na	562	562	Escherichia coli	strain=KCRI-4	RDK36_4	latest	Contig	Major	Full	2018/06/29	De novo assembly of KCRI isolate RDK36_4	Kilimanjaro Clinical Research Institute	GCA_900490665.1	identical	https://ftp.ncbi.nlm.nih.gov/genomes/all/GCF/900/490/665/GCF_900490665.1_De_novo_assembly_of_KCRI_isolate_RDK36_4	na	na	na	haploid	bacteria	5121061	5121061	50.5	0	240	240	NCBI RefSeq	NCBI Prokaryotic Genome Annotation Pipeline (PGAP)	04/26/23	5200	4733	117	na
GCF_900479845.1	PRJNA224116	SAMEA3751074	UCZP00000000.1	na	562	562	Escherichia coli	strain=VREC0531	na	latest	Scaffold	Major	Full	2018/06/30	17328_2#9	SC	GCA_900479845.1	identical	https://ftp.ncbi.nlm.nih.gov/genomes/all/GCF/900/479/845/GCF_900479845.1_17328_2_9	na	na	na	haploid	bacteria	5264400	5264284	50.5	0	138	138	NCBI RefSeq	NCBI Prokaryotic Genome Annotation Pipeline (PGAP)	05/30/23	5445	4997	116	na
GCF_900482235.1	PRJNA224116	SAMEA3485101	UDHK00000000.1	na	562	562	Escherichia coli	strain=VRES0671	na	latest	Scaffold	Major	Full	2018/06/30	17651_4#72	SC	GCA_900482235.1	identical	https://ftp.ncbi.nlm.nih.gov/genomes/all/GCF/900/482/235/GCF_900482235.1_17651_4_72	na	na	na	haploid	bacteria	5967412	5965313	50.5	0	113	113	NCBI RefSeq	NCBI Prokaryotic Genome Annotation Pipeline (PGAP)	05/30/23	6009	5532	117	na
GCF_900481785.1	PRJNA224116	SAMEA3751409	UDGM00000000.1	na	562	562	Escherichia coli	strain=VRES0559	na	latest	Scaffold	Major	Full	2018/06/30	17870_6#11	SC	GCA_900481785.1	identical	https://ftp.ncbi.nlm.nih.gov/genomes/all/GCF/900/481/785/GCF_900481785.1_17870_6_11	na	na	na	haploid	bacteria	5254663	5254122	50.5	0	66	66	NCBI RefSeq	NCBI Prokaryotic Genome Annotation Pipeline (PGAP)	05/30/23	5192	4844	109	na
GCF_900007375.1	PRJNA479922	SAMEA2827224	na	representative genome	56646	56646	Fusarium venenatum	strain=A3/5	na	latest	Chromosome	Major	Full	2018/03/01	ASM90000737v1	ROTHAMSTED RESEARCH	GCA_900007375.1	identical	https://ftp.ncbi.nlm.nih.gov/genomes/all/GCF/900/007/375/GCF_900007375.1_ASM90000737v1	na	na	na	haploid	fungi	38581574	38580753	47.5	5	5	5	ROTHAMSTED RESEARCH	Annotation submitted by ROTHAMSTED RESEARCH	07/12/18	14830	13931	899	na
GCF_900479745.1	PRJNA224116	SAMEA3472138	UCYK00000000.1	na	562	562	Escherichia coli	strain=VREC0477	na	latest	Scaffold	Major	Full	2018/06/30	17261_8#66	SC	GCA_900479745.1	identical	https://ftp.ncbi.nlm.nih.gov/genomes/all/GCF/900/479/745/GCF_900479745.1_17261_8_66	na	na	na	haploid	bacteria	5000724	5000459	50.5	0	63	63	NCBI RefSeq	NCBI Prokaryotic Genome Annotation Pipeline (PGAP)	05/29/23	4943	4681	102	na
GCF_900480395.1	PRJNA224116	SAMEA3752388	UEJY00000000.1	na	562	562	Escherichia coli	strain=VREC0600	na	latest	Scaffold	Major	Full	2018/06/30	17328_2#68	SC	GCA_900480395.1	identical	https://ftp.ncbi.nlm.nih.gov/genomes/all/GCF/900/480/395/GCF_900480395.1_17328_2_68	na	na	na	haploid	bacteria	5024746	5023807	50.5	0	62	62	NCBI RefSeq	NCBI Prokaryotic Genome Annotation Pipeline (PGAP)	05/30/23	4997	4631	110	na
GCF_900480195.1	PRJNA224116	SAMEA3753097	UCZZ00000000.1	na	562	562	Escherichia coli	strain=VREC0374	na	latest	Scaffold	Major	Full	2018/06/30	17261_8#10	SC	GCA_900480195.1	identical	https://ftp.ncbi.nlm.nih.gov/genomes/all/GCF/900/480/195/GCF_900480195.1_17261_8_10	na	na	na	haploid	bacteria	5412071	5411270	50.0	0	107	107	NCBI RefSeq	NCBI Prokaryotic Genome Annotation Pipeline (PGAP)	05/30/23	5506	5049	100	na
GCF_900480405.1	PRJNA224116	SAMEA3752382	UDAP00000000.1	na	562	562	Escherichia coli	strain=VREC0562	na	latest	Scaffold	Major	Full	2018/06/30	17328_2#34	SC	GCA_900480405.1	identical	https://ftp.ncbi.nlm.nih.gov/genomes/all/GCF/900/480/405/GCF_900480405.1_17328_2_34	na	na	na	haploid	bacteria	5207375	5207207	50.5	0	84	84	NCBI RefSeq	NCBI Prokaryotic Genome Annotation Pipeline (PGAP)	05/30/23	5158	4806	108	na
GCF_900480785.1	PRJNA224116	SAMEA3751394	UDCG00000000.1	na	562	562	Escherichia coli	strain=VRES0555	na	latest	Scaffold	Major	Full	2018/06/30	17870_6#22	SC	GCA_900480785.1	identical	https://ftp.ncbi.nlm.nih.gov/genomes/all/GCF/900/480/785/GCF_900480785.1_17870_6_22	na	na	na	haploid	bacteria	5417673	5416521	50.5	0	91	91	NCBI RefSeq	NCBI Prokaryotic Genome Annotation Pipeline (PGAP)	05/30/23	5409	5042	106	na
GCF_900479655.1	PRJNA224116	SAMEA3753090	UCXZ00000000.1	na	562	562	Escherichia coli	strain=VREC0497	na	latest	Scaffold	Major	Full	2018/06/30	19084_1#77	SC	GCA_900479655.1	identical	https://ftp.ncbi.nlm.nih.gov/genomes/all/GCF/900/479/655/GCF_900479655.1_19084_1_77	na	na	na	haploid	bacteria	5074361	5073318	50.5	0	50	50	NCBI RefSeq	NCBI Prokaryotic Genome Annotation Pipeline (PGAP)	05/30/23	5020	4784	110	na
GCF_900479475.1	PRJNA224116	SAMEA3472129	UCXL00000000.1	na	562	562	Escherichia coli	strain=VREC0453	na	latest	Scaffold	Major	Full	2018/06/30	17261_8#62	SC	GCA_900479475.1	identical	https://ftp.ncbi.nlm.nih.gov/genomes/all/GCF/900/479/475/GCF_900479475.1_17261_8_62	na	na	na	haploid	bacteria	5007527	5007138	50.5	0	68	68	NCBI RefSeq	NCBI Prokaryotic Genome Annotation Pipeline (PGAP)	05/29/23	4946	4678	114	na
GCF_900482455.1	PRJNA224116	SAMEA3485111	UDHW00000000.1	na	562	562	Escherichia coli	strain=VRES0681	na	latest	Scaffold	Major	Full	2018/06/30	17651_4#82	SC	GCA_900482455.1	identical	https://ftp.ncbi.nlm.nih.gov/genomes/all/GCF/900/482/455/GCF_900482455.1_17651_4_82	na	na	na	haploid	bacteria	5182567	5182420	50.5	0	54	54	NCBI RefSeq	NCBI Prokaryotic Genome Annotation Pipeline (PGAP)	05/30/23	5068	4765	91	na
GCF_900479345.1	PRJNA224116	SAMEA3472117	UCWV00000000.1	na	562	562	Escherichia coli	strain=VREC0291	na	latest	Scaffold	Major	Full	2018/06/30	17261_7#49	SC	GCA_900479345.1	identical	https://ftp.ncbi.nlm.nih.gov/genomes/all/GCF/900/479/345/GCF_900479345.1_17261_7_49	na	na	na	haploid	bacteria	5721747	5721183	50.0	0	151	151	NCBI RefSeq	NCBI Prokaryotic Genome Annotation Pipeline (PGAP)	05/29/23	5831	5416	113	na
GCF_900478905.1	PRJNA224116	SAMEA3472082	UCVN00000000.1	na	562	562	Escherichia coli	strain=VREC0218	na	latest	Scaffold	Major	Full	2018/06/30	17261_7#33	SC	GCA_900478905.1	identical	https://ftp.ncbi.nlm.nih.gov/genomes/all/GCF/900/478/905/GCF_900478905.1_17261_7_33	na	na	na	haploid	bacteria	5175898	5174507	50.5	0	115	115	NCBI RefSeq	NCBI Prokaryotic Genome Annotation Pipeline (PGAP)	05/29/23	5222	4817	104	na
GCF_900482465.1	PRJNA224116	SAMEA3484444	UDIH00000000.1	na	562	562	Escherichia coli	strain=VREC0635	na	latest	Scaffold	Major	Full	2018/06/30	17651_3#83	SC	GCA_900482465.1	identical	https://ftp.ncbi.nlm.nih.gov/genomes/all/GCF/900/482/465/GCF_900482465.1_17651_3_83	na	na	na	haploid	bacteria	5188893	5188007	50.5	0	56	56	NCBI RefSeq	NCBI Prokaryotic Genome Annotation Pipeline (PGAP)	05/30/23	5151	4777	104	na
GCF_900480475.1	PRJNA224116	SAMEA3752564	UDAT00000000.1	na	562	562	Escherichia coli	strain=VREC0582	na	latest	Scaffold	Major	Full	2018/06/30	17328_2#53	SC	GCA_900480475.1	identical	https://ftp.ncbi.nlm.nih.gov/genomes/all/GCF/900/480/475/GCF_900480475.1_17328_2_53	na	na	na	haploid	bacteria	5255542	5254673	50.0	0	62	62	NCBI RefSeq	NCBI Prokaryotic Genome Annotation Pipeline (PGAP)	05/30/23	5185	4851	98	na
GCF_900481545.1	PRJNA224116	SAMEA3751404	UDHL00000000.1	na	562	562	Escherichia coli	strain=VRES0510	na	latest	Scaffold	Major	Full	2018/06/30	17870_6#50	SC	GCA_900481545.1	identical	https://ftp.ncbi.nlm.nih.gov/genomes/all/GCF/900/481/545/GCF_900481545.1_17870_6_50	na	na	na	haploid	bacteria	5212165	5211653	50.5	0	73	73	NCBI RefSeq	NCBI Prokaryotic Genome Annotation Pipeline (PGAP)	05/30/23	5198	4852	114	na
GCF_900482145.1	PRJNA224116	SAMEA3484439	UDHA00000000.1	na	562	562	Escherichia coli	strain=VREC0630	na	latest	Scaffold	Major	Full	2018/06/30	17651_3#78	SC	GCA_900482145.1	identical	https://ftp.ncbi.nlm.nih.gov/genomes/all/GCF/900/482/145/GCF_900482145.1_17651_3_78	na	na	na	haploid	bacteria	5083887	5082595	50.5	0	50	50	NCBI RefSeq	NCBI Prokaryotic Genome Annotation Pipeline (PGAP)	05/30/23	5055	4739	113	na
GCF_900482375.1	PRJNA224116	SAMEA3485100	UDII00000000.1	na	562	562	Escherichia coli	strain=VRES0670	na	latest	Scaffold	Major	Full	2018/06/30	17651_4#71	SC	GCA_900482375.1	identical	https://ftp.ncbi.nlm.nih.gov/genomes/all/GCF/900/482/375/GCF_900482375.1_17651_4_71	na	na	na	haploid	bacteria	5226765	5226309	50.5	0	75	75	NCBI RefSeq	NCBI Prokaryotic Genome Annotation Pipeline (PGAP)	05/30/23	5234	4884	110	na
GCF_900481965.1	PRJNA224116	SAMEA3484432	UDGJ00000000.1	na	562	562	Escherichia coli	strain=VREC0545	na	latest	Scaffold	Major	Full	2018/06/30	17651_3#68	SC	GCA_900481965.1	identical	https://ftp.ncbi.nlm.nih.gov/genomes/all/GCF/900/481/965/GCF_900481965.1_17651_3_68	na	na	na	haploid	bacteria	5088153	5087334	50.5	0	115	115	NCBI RefSeq	NCBI Prokaryotic Genome Annotation Pipeline (PGAP)	05/30/23	5185	4783	115	na
GCF_900479765.1	PRJNA224116	SAMEA3752373	UCZK00000000.1	na	562	562	Escherichia coli	strain=VREC0358	na	latest	Scaffold	Major	Full	2018/06/30	17261_7#74	SC	GCA_900479765.1	identical	https://ftp.ncbi.nlm.nih.gov/genomes/all/GCF/900/479/765/GCF_900479765.1_17261_7_74	na	na	na	haploid	bacteria	5290077	5289977	50.5	0	97	97	NCBI RefSeq	NCBI Prokaryotic Genome Annotation Pipeline (PGAP)	05/30/23	5345	4990	113	na
GCF_900480955.1	PRJNA224116	SAMEA3752686	UDCM00000000.1	na	562	562	Escherichia coli	strain=VRES0438	na	latest	Scaffold	Major	Full	2018/06/30	17870_4#43	SC	GCA_900480955.1	identical	https://ftp.ncbi.nlm.nih.gov/genomes/all/GCF/900/480/955/GCF_900480955.1_17870_4_43	na	na	na	haploid	bacteria	5116883	5116525	50.5	0	56	56	NCBI RefSeq	NCBI Prokaryotic Genome Annotation Pipeline (PGAP)	05/30/23	4994	4707	114	na
GCF_900482415.1	PRJNA224116	SAMEA3485087	UDHX00000000.1	na	562	562	Escherichia coli	strain=VRES0630	na	latest	Scaffold	Major	Full	2018/06/30	17651_4#58	SC	GCA_900482415.1	identical	https://ftp.ncbi.nlm.nih.gov/genomes/all/GCF/900/482/415/GCF_900482415.1_17651_4_58	na	na	na	haploid	bacteria	4890096	4889948	50.5	0	92	92	NCBI RefSeq	NCBI Prokaryotic Genome Annotation Pipeline (PGAP)	05/30/23	4966	4549	107	na
GCF_900480175.1	PRJNA224116	SAMEA3751239	UCZO00000000.1	na	562	562	Escherichia coli	strain=VREC0580	na	latest	Scaffold	Major	Full	2018/06/30	17328_2#51	SC	GCA_900480175.1	identical	https://ftp.ncbi.nlm.nih.gov/genomes/all/GCF/900/480/175/GCF_900480175.1_17328_2_51	na	na	na	haploid	bacteria	5253327	5253247	50.0	0	69	69	NCBI RefSeq	NCBI Prokaryotic Genome Annotation Pipeline (PGAP)	05/30/23	5183	4852	97	na
GCF_900480595.1	PRJNA224116	SAMEA3753312	UDBI00000000.1	na	562	562	Escherichia coli	strain=VREC0613	na	latest	Scaffold	Major	Full	2018/06/30	17328_2#78	SC	GCA_900480595.1	identical	https://ftp.ncbi.nlm.nih.gov/genomes/all/GCF/900/480/595/GCF_900480595.1_17328_2_78	na	na	na	haploid	bacteria	5031262	5030672	50.5	0	72	72	NCBI RefSeq	NCBI Prokaryotic Genome Annotation Pipeline (PGAP)	05/30/23	4947	4645	103	na
GCF_900490515.1	PRJNA224116	SAMEA104399937	UEMD00000000.1	na	562	562	Escherichia coli	strain=KCRI-245	R0004_245	latest	Contig	Major	Full	2018/06/29	De novo assembly of KCRI isolate R0004_245	Kilimanjaro Clinical Research Institute	GCA_900490515.1	identical	https://ftp.ncbi.nlm.nih.gov/genomes/all/GCF/900/490/515/GCF_900490515.1_De_novo_assembly_of_KCRI_isolate_R0004_245	na	na	na	haploid	bacteria	5084904	5084904	50.5	0	192	192	NCBI RefSeq	NCBI Prokaryotic Genome Annotation Pipeline (PGAP)	05/29/23	5172	4742	115	na
GCF_900481895.1	PRJNA224116	SAMEA3484425	UDGI00000000.1	na	562	562	Escherichia coli	strain=VREC0526	na	latest	Scaffold	Major	Full	2018/06/30	17651_3#64	SC	GCA_900481895.1	identical	https://ftp.ncbi.nlm.nih.gov/genomes/all/GCF/900/481/895/GCF_900481895.1_17651_3_64	na	na	na	haploid	bacteria	4931808	4931660	50.5	0	59	59	NCBI RefSeq	NCBI Prokaryotic Genome Annotation Pipeline (PGAP)	05/29/23	4878	4621	105	na
GCF_003268855.1	PRJNA224116	SAMN07621123	QLSZ00000000.1	representative genome	1101402	1101402	Flavobacterium aciduliphilum	strain=DSM 25663	na	latest	Scaffold	Major	Full	2018/06/27	ASM326885v1	DOE Joint Genome Institute	GCA_003268855.1	identical	https://ftp.ncbi.nlm.nih.gov/genomes/all/GCF/003/268/855/GCF_003268855.1_ASM326885v1	na	assembly from type material	na	haploid	bacteria	2736439	2736149	33.5	0	29	29	NCBI RefSeq	NCBI Prokaryotic Genome Annotation Pipeline (PGAP)	10/05/22	2539	2474	45	na
GCF_003269485.1	PRJNA224116	SAMN04363530	LUTH00000000.1	na	1172565	1172565	Lonsdalea populi	strain=CFCC 13800	na	latest	Contig	Major	Full	2018/06/28	ASM326948v1	Research Institute of Forest Ecology Environment and Protection	GCA_003269485.1	identical	https://ftp.ncbi.nlm.nih.gov/genomes/all/GCF/003/269/485/GCF_003269485.1_ASM326948v1	na	na	na	haploid	bacteria	3853428	3853428	55.0	0	188	188	NCBI RefSeq	NCBI Prokaryotic Genome Annotation Pipeline (PGAP)	08/26/22	3607	3376	70	na
GCF_003262045.1	PRJNA224116	SAMN08932855	QJMO00000000.1	na	573	573	Klebsiella pneumoniae	strain=WCHKP015577	na	latest	Contig	Major	Full	2018/06/25	ASM326204v1	West China Hospital, Sichuan University	GCA_003262045.1	identical	https://ftp.ncbi.nlm.nih.gov/genomes/all/GCF/003/262/045/GCF_003262045.1_ASM326204v1	na	na	na	haploid	bacteria	5556423	5556423	57.0	0	253	253	NCBI RefSeq	NCBI Prokaryotic Genome Annotation Pipeline (PGAP)	11/07/22	5591	5311	83	na
GCF_900452995.1	PRJNA224116	SAMEA104167173	UAST00000000.1	na	1642	1642	Listeria innocua	strain=NCTC12210	na	latest	Contig	Major	Full	2018/06/28	56527_A01	SC	GCA_900452995.1	identical	https://ftp.ncbi.nlm.nih.gov/genomes/all/GCF/900/452/995/GCF_900452995.1_56527_A01	na	na	na	haploid	bacteria	2905513	2905513	37.5	0	11	11	NCBI RefSeq	NCBI Prokaryotic Genome Annotation Pipeline (PGAP)	08/26/22	2948	2741	101	na
GCF_003262285.1	PRJNA224116	SAMN08932841	QJMA00000000.1	na	573	573	Klebsiella pneumoniae	strain=WCHKP015520	na	latest	Contig	Major	Full	2018/06/25	ASM326228v1	West China Hospital, Sichuan University	GCA_003262285.1	identical	https://ftp.ncbi.nlm.nih.gov/genomes/all/GCF/003/262/285/GCF_003262285.1_ASM326228v1	na	na	na	haploid	bacteria	5517146	5517146	57.0	0	142	142	NCBI RefSeq	NCBI Prokaryotic Genome Annotation Pipeline (PGAP)	11/06/22	5531	5333	91	na
GCF_003261655.1	PRJNA224116	SAMN08932881	QJNO00000000.1	na	573	573	Klebsiella pneumoniae	strain=WCHKP015664	na	latest	Contig	Major	Full	2018/06/25	ASM326165v1	West China Hospital, Sichuan University	GCA_003261655.1	identical	https://ftp.ncbi.nlm.nih.gov/genomes/all/GCF/003/261/655/GCF_003261655.1_ASM326165v1	na	na	na	haploid	bacteria	5499771	5499771	57.0	0	154	154	NCBI RefSeq	NCBI Prokaryotic Genome Annotation Pipeline (PGAP)	11/07/22	5501	5332	68	na
GCF_900408165.1	PRJNA224116	SAMEA4643461	UEWY00000000.1	na	727	727	Haemophilus influenzae	na	PTHi-8273	latest	Contig	Major	Full	2018/07/01	PTHi-8273	NATIONAL INSTITUTE OF HEALTH DR. RICARDO JORGE	GCA_900408165.1	identical	https://ftp.ncbi.nlm.nih.gov/genomes/all/GCF/900/408/165/GCF_900408165.1_PTHi-8273	na	na	na	haploid	bacteria	1923114	1923114	38.0	0	75	75	NCBI RefSeq	NCBI Prokaryotic Genome Annotation Pipeline (PGAP)	03/12/23	1982	1844	78	na
GCF_900407995.1	PRJNA224116	SAMEA4643441	UEWE00000000.1	na	727	727	Haemophilus influenzae	na	PTHi-3448	latest	Contig	Major	Full	2018/07/01	PTHi-3448	NATIONAL INSTITUTE OF HEALTH DR. RICARDO JORGE	GCA_900407995.1	identical	https://ftp.ncbi.nlm.nih.gov/genomes/all/GCF/900/407/995/GCF_900407995.1_PTHi-3448	na	na	na	haploid	bacteria	1873737	1873737	37.5	0	46	46	NCBI RefSeq	NCBI Prokaryotic Genome Annotation Pipeline (PGAP)	03/12/23	1928	1793	71	na
GCF_003268005.1	PRJNA224116	SAMN04445725	na	na	1789762	1789762	Methanosphaera sp. BMS	strain=BMS	na	latest	Complete Genome	Major	Full	2018/06/26	ASM326800v1	University of Queensland	GCA_003268005.1	identical	https://ftp.ncbi.nlm.nih.gov/genomes/all/GCF/003/268/005/GCF_003268005.1_ASM326800v1	na	na	na	haploid	archaea	2868093	2868093	32.5	1	1	1	NCBI RefSeq	NCBI Prokaryotic Genome Annotation Pipeline (PGAP)	02/06/23	2254	2198	46	na
GCF_003289965.1	PRJNA224116	SAMN09456167	QMBQ00000000.1	representative genome	2233532	2233532	Mesorhizobium atlanticum	strain=CNPSo 3140	na	latest	Contig	Major	Full	2018/07/06	ASM328996v1	Empresa Brasileira de Pesquisa Agropecuaria	GCA_003289965.1	identical	https://ftp.ncbi.nlm.nih.gov/genomes/all/GCF/003/289/965/GCF_003289965.1_ASM328996v1	na	assembly from type material	na	haploid	bacteria	6536078	6536078	63.5	0	29	29	NCBI RefSeq	NCBI Prokaryotic Genome Annotation Pipeline (PGAP)	05/02/23	6371	6224	58	na
GCF_003262965.1	PRJNA224116	SAMN08932830	QJLP00000000.1	na	573	573	Klebsiella pneumoniae	strain=WCHKP015468	na	latest	Contig	Major	Full	2018/06/25	ASM326296v1	West China Hospital, Sichuan University	GCA_003262965.1	identical	https://ftp.ncbi.nlm.nih.gov/genomes/all/GCF/003/262/965/GCF_003262965.1_ASM326296v1	na	na	na	haploid	bacteria	5522030	5522030	57.0	0	126	126	NCBI RefSeq	NCBI Prokaryotic Genome Annotation Pipeline (PGAP)	11/06/22	5546	5351	91	na
GCF_003269685.1	PRJNA224116	SAMN04363419	LUSZ00000000.1	na	1172565	1172565	Lonsdalea populi	strain=CFCC 11263	na	latest	Contig	Major	Full	2018/06/28	ASM326968v1	Research Institute of Forest Ecology Environment and Protection	GCA_003269685.1	identical	https://ftp.ncbi.nlm.nih.gov/genomes/all/GCF/003/269/685/GCF_003269685.1_ASM326968v1	na	na	na	haploid	bacteria	3793235	3793235	55.0	0	174	174	NCBI RefSeq	NCBI Prokaryotic Genome Annotation Pipeline (PGAP)	08/03/20	3482	3111	62	na
GCF_003261795.1	PRJNA224116	SAMN08932872	QJNF00000000.1	na	573	573	Klebsiella pneumoniae	strain=WCHKP015643	na	latest	Contig	Major	Full	2018/06/25	ASM326179v1	West China Hospital, Sichuan University	GCA_003261795.1	identical	https://ftp.ncbi.nlm.nih.gov/genomes/all/GCF/003/261/795/GCF_003261795.1_ASM326179v1	na	na	na	haploid	bacteria	5513984	5513984	57.0	0	99	99	NCBI RefSeq	NCBI Prokaryotic Genome Annotation Pipeline (PGAP)	11/06/22	5461	5234	89	na
GCF_900407975.1	PRJNA224116	SAMEA4643446	UEXD00000000.1	na	727	727	Haemophilus influenzae	na	PTHi-4104	latest	Contig	Major	Full	2018/07/01	PTHi-4104	NATIONAL INSTITUTE OF HEALTH DR. RICARDO JORGE	GCA_900407975.1	identical	https://ftp.ncbi.nlm.nih.gov/genomes/all/GCF/900/407/975/GCF_900407975.1_PTHi-4104	na	na	na	haploid	bacteria	1979218	1979218	38.0	0	49	49	NCBI RefSeq	NCBI Prokaryotic Genome Annotation Pipeline (PGAP)	03/12/23	2060	1942	63	na
GCF_900407625.1	PRJNA224116	SAMEA4643497	UEVM00000000.1	na	727	727	Haemophilus influenzae	na	PTHi-13064	latest	Contig	Major	Full	2018/07/01	PTHi-13064	NATIONAL INSTITUTE OF HEALTH DR. RICARDO JORGE	GCA_900407625.1	identical	https://ftp.ncbi.nlm.nih.gov/genomes/all/GCF/900/407/625/GCF_900407625.1_PTHi-13064	na	na	na	haploid	bacteria	1830235	1830235	37.5	0	59	59	NCBI RefSeq	NCBI Prokaryotic Genome Annotation Pipeline (PGAP)	03/12/23	1888	1731	73	na
GCF_003261875.1	PRJNA224116	SAMN08932868	QJNB00000000.1	na	573	573	Klebsiella pneumoniae	strain=WCHKP015636	na	latest	Contig	Major	Full	2018/06/25	ASM326187v1	West China Hospital, Sichuan University	GCA_003261875.1	identical	https://ftp.ncbi.nlm.nih.gov/genomes/all/GCF/003/261/875/GCF_003261875.1_ASM326187v1	na	na	na	haploid	bacteria	5696970	5696970	57.0	0	178	178	NCBI RefSeq	NCBI Prokaryotic Genome Annotation Pipeline (PGAP)	11/07/22	5761	5532	91	na
GCF_900116375.1	PRJNA224116	SAMN05216184	UETB00000000.1	na	860221	860221	Georgenia satyanarayanai	strain=CGMCC 1.10826	na	latest	Scaffold	Major	Full	2018/06/29	IMG-taxon 2667527440 annotated assembly	DOE - JOINT GENOME INSTITUTE	GCA_900116375.1	identical	https://ftp.ncbi.nlm.nih.gov/genomes/all/GCF/900/116/375/GCF_900116375.1_IMG-taxon_2667527440_annotated_assembly	na	assembly from synonym type material	na	haploid	bacteria	3906813	3906608	72.5	0	37	37	NCBI RefSeq	NCBI Prokaryotic Genome Annotation Pipeline (PGAP)	08/27/22	3635	3518	58	na
GCF_003265355.1	PRJNA224116	SAMN09202776	QFRW00000000.1	representative genome	2200759	2200759	Glycomyces dulcitolivorans	strain=SJ-25	na	latest	Scaffold	Major	Full	2018/06/26	ASM326535v1	School of life science	GCA_003265355.1	identical	https://ftp.ncbi.nlm.nih.gov/genomes/all/GCF/003/265/355/GCF_003265355.1_ASM326535v1	na	assembly from type material	na	haploid	bacteria	5685225	5681579	70.5	0	331	331	NCBI RefSeq	NCBI Prokaryotic Genome Annotation Pipeline (PGAP)	01/01/23	5360	5205	56	na
GCF_003269665.1	PRJNA224116	SAMN04363453	LUTC00000000.1	na	1172565	1172565	Lonsdalea populi	strain=CFCC 11379	na	latest	Contig	Major	Full	2018/06/28	ASM326966v1	Research Institute of Forest Ecology Environment and Protection	GCA_003269665.1	identical	https://ftp.ncbi.nlm.nih.gov/genomes/all/GCF/003/269/665/GCF_003269665.1_ASM326966v1	na	na	na	haploid	bacteria	3693814	3693814	55.0	0	104	104	NCBI RefSeq	NCBI Prokaryotic Genome Annotation Pipeline (PGAP)	08/26/22	3365	3171	70	na
GCF_003262445.1	PRJNA224116	SAMN08932828	QJLN00000000.1	na	573	573	Klebsiella pneumoniae	strain=WCHKP015462	na	latest	Contig	Major	Full	2018/06/25	ASM326244v1	West China Hospital, Sichuan University	GCA_003262445.1	identical	https://ftp.ncbi.nlm.nih.gov/genomes/all/GCF/003/262/445/GCF_003262445.1_ASM326244v1	na	na	na	haploid	bacteria	5514390	5514390	57.0	0	150	150	NCBI RefSeq	NCBI Prokaryotic Genome Annotation Pipeline (PGAP)	11/06/22	5536	5350	80	na
GCF_003269505.1	PRJNA224116	SAMN04363559	LUTJ00000000.1	na	1172565	1172565	Lonsdalea populi	strain=CFCC 13123	na	latest	Contig	Major	Full	2018/06/28	ASM326950v1	Research Institute of Forest Ecology Environment and Protection	GCA_003269505.1	identical	https://ftp.ncbi.nlm.nih.gov/genomes/all/GCF/003/269/505/GCF_003269505.1_ASM326950v1	na	na	na	haploid	bacteria	3654462	3654462	55.0	0	144	144	NCBI RefSeq	NCBI Prokaryotic Genome Annotation Pipeline (PGAP)	08/26/22	3343	3134	69	na
GCF_003262485.1	PRJNA224116	SAMN08932825	QJLK00000000.1	na	573	573	Klebsiella pneumoniae	strain=WCHKP015396	na	latest	Contig	Major	Full	2018/06/25	ASM326248v1	West China Hospital, Sichuan University	GCA_003262485.1	identical	https://ftp.ncbi.nlm.nih.gov/genomes/all/GCF/003/262/485/GCF_003262485.1_ASM326248v1	na	na	na	haploid	bacteria	5683579	5683579	57.0	0	211	211	NCBI RefSeq	NCBI Prokaryotic Genome Annotation Pipeline (PGAP)	11/06/22	5735	5514	79	na
GCF_900453385.1	PRJNA224116	SAMEA104307698	UAWT00000000.1	na	1671902	1069827	Listeria fleischmannii subsp. fleischmannii	strain=NCTC13940	na	latest	Contig	Major	Full	2018/06/28	58174_A01	SC	GCA_900453385.1	identical	https://ftp.ncbi.nlm.nih.gov/genomes/all/GCF/900/453/385/GCF_900453385.1_58174_A01	na	na	na	haploid	bacteria	2781094	2781094	38.0	0	51	51	NCBI RefSeq	NCBI Prokaryotic Genome Annotation Pipeline (PGAP)	08/26/22	2868	2533	74	na
GCF_003263225.1	PRJNA224116	SAMN08624638	QJKS00000000.1	na	573	573	Klebsiella pneumoniae	strain=WCHKP015238	na	latest	Contig	Major	Full	2018/06/25	ASM326322v1	West China Hospital, Sichuan University	GCA_003263225.1	identical	https://ftp.ncbi.nlm.nih.gov/genomes/all/GCF/003/263/225/GCF_003263225.1_ASM326322v1	na	na	na	haploid	bacteria	5613441	5613441	57.0	0	181	181	NCBI RefSeq	NCBI Prokaryotic Genome Annotation Pipeline (PGAP)	11/06/22	5663	5450	80	na
GCF_900407745.1	PRJNA224116	SAMEA4643502	UEVD00000000.1	na	727	727	Haemophilus influenzae	na	PTHi-13278	latest	Contig	Major	Full	2018/07/01	PTHi-13278	NATIONAL INSTITUTE OF HEALTH DR. RICARDO JORGE	GCA_900407745.1	identical	https://ftp.ncbi.nlm.nih.gov/genomes/all/GCF/900/407/745/GCF_900407745.1_PTHi-13278	na	na	na	haploid	bacteria	1900198	1900198	37.5	0	45	45	NCBI RefSeq	NCBI Prokaryotic Genome Annotation Pipeline (PGAP)	03/12/23	1908	1780	71	na
GCF_900115945.1	PRJNA224116	SAMN05216536	UETE00000000.1	na	1544	1544	Faecalicatena orotica	strain=NLAE-zl-C242	na	latest	Scaffold	Major	Full	2018/06/30	IMG-taxon 2654588118 annotated assembly	DOE - JOINT GENOME INSTITUTE	GCA_900115945.1	identical	https://ftp.ncbi.nlm.nih.gov/genomes/all/GCF/900/115/945/GCF_900115945.1_IMG-taxon_2654588118_annotated_assembly	na	na	na	haploid	bacteria	5717637	5717367	44.5	0	33	33	NCBI RefSeq	NCBI Prokaryotic Genome Annotation Pipeline (PGAP)	04/13/23	5202	5067	68	na
GCF_003262095.1	PRJNA224116	SAMN08932854	QJMN00000000.1	na	573	573	Klebsiella pneumoniae	strain=WCHKP015574	na	latest	Contig	Major	Full	2018/06/25	ASM326209v1	West China Hospital, Sichuan University	GCA_003262095.1	identical	https://ftp.ncbi.nlm.nih.gov/genomes/all/GCF/003/262/095/GCF_003262095.1_ASM326209v1	na	na	na	haploid	bacteria	5677970	5677970	57.0	0	208	208	NCBI RefSeq	NCBI Prokaryotic Genome Annotation Pipeline (PGAP)	11/07/22	5708	5513	63	na
GCF_003262195.1	PRJNA224116	SAMN08932848	QJMH00000000.1	na	573	573	Klebsiella pneumoniae	strain=WCHKP015564	na	latest	Contig	Major	Full	2018/06/25	ASM326219v1	West China Hospital, Sichuan University	GCA_003262195.1	identical	https://ftp.ncbi.nlm.nih.gov/genomes/all/GCF/003/262/195/GCF_003262195.1_ASM326219v1	na	na	na	haploid	bacteria	5553173	5553173	57.0	0	251	251	NCBI RefSeq	NCBI Prokaryotic Genome Annotation Pipeline (PGAP)	11/07/22	5584	5303	83	na
GCF_003284725.1	PRJNA224116	SAMN08026813	PGTO00000000.1	representative genome	2053833	2053833	Magnetospirillum kuznetsovii	strain=LBB-42	na	latest	Contig	Major	Full	2018/06/29	ASM328472v1	Research Center of Biotechnology RAS	GCA_003284725.1	identical	https://ftp.ncbi.nlm.nih.gov/genomes/all/GCF/003/284/725/GCF_003284725.1_ASM328472v1	na	assembly from type material	na	haploid	bacteria	4405793	4405793	63.0	0	69	69	NCBI RefSeq	NCBI Prokaryotic Genome Annotation Pipeline (PGAP)	03/15/23	4227	4135	56	31038447
GCF_003265405.1	PRJNA224116	SAMN06928224	NGJK00000000.1	na	2317	2317	Methanosphaera stadtmanae	strain=PA5	na	latest	Scaffold	Major	Full	2018/06/26	ASM326540v1	University of Queensland	GCA_003265405.1	identical	https://ftp.ncbi.nlm.nih.gov/genomes/all/GCF/003/265/405/GCF_003265405.1_ASM326540v1	na	na	na	haploid	archaea	1701400	1700671	27.5	0	130	130	NCBI RefSeq	NCBI Prokaryotic Genome Annotation Pipeline (PGAP)	08/26/22	1630	1563	43	na
GCF_900455785.1	PRJNA224116	SAMEA4412704	UAUJ00000000.1	na	575	575	Raoultella planticola	strain=NCTC9528	na	latest	Contig	Major	Full	2018/06/30	50712_D01	SC	GCA_900455785.1	identical	https://ftp.ncbi.nlm.nih.gov/genomes/all/GCF/900/455/785/GCF_900455785.1_50712_D01	na	na	na	haploid	bacteria	6217190	6217190	55.0	0	10	10	NCBI RefSeq	NCBI Prokaryotic Genome Annotation Pipeline (PGAP)	11/30/22	6047	5750	127	na
GCF_003269815.1	PRJNA224116	SAMN04361742	LUSQ00000000.1	na	71657	71657	Lonsdalea quercina	strain=CFCC 13731	na	latest	Contig	Major	Full	2018/06/28	ASM326981v1	Research Institute of Forest Ecology Environment and Protection	GCA_003269815.1	identical	https://ftp.ncbi.nlm.nih.gov/genomes/all/GCF/003/269/815/GCF_003269815.1_ASM326981v1	na	na	na	haploid	bacteria	3679892	3679892	55.0	0	157	157	NCBI RefSeq	NCBI Prokaryotic Genome Annotation Pipeline (PGAP)	08/26/22	3384	3186	63	na
GCF_900454595.1	PRJNA224116	SAMEA104338370	UATK00000000.1	na	38293	38293	Photobacterium damselae	strain=NCTC11648	na	latest	Contig	Major	Full	2018/06/29	58798_A01	SC	GCA_900454595.1	identical	https://ftp.ncbi.nlm.nih.gov/genomes/all/GCF/900/454/595/GCF_900454595.1_58798_A01	na	na	na	haploid	bacteria	4607709	4607709	40.5	0	12	12	NCBI RefSeq	NCBI Prokaryotic Genome Annotation Pipeline (PGAP)	08/27/22	4159	3799	256	na
GCF_003263515.1	PRJNA224116	SAMN03329690	JYDE00000000.1	na	58169	58169	Rahnella inusitata	strain=DSM 30078	na	latest	Contig	Major	Full	2018/06/25	ASM326351v1	NCAUR-ARS-USDA	GCA_003263515.1	identical	https://ftp.ncbi.nlm.nih.gov/genomes/all/GCF/003/263/515/GCF_003263515.1_ASM326351v1	na	assembly from type material	na	haploid	bacteria	4893183	4893183	53.0	0	60	60	NCBI RefSeq	NCBI Prokaryotic Genome Annotation Pipeline (PGAP)	05/14/23	4410	4298	51	na
GCF_003269855.1	PRJNA224116	SAMN04363340	LUSV00000000.1	na	1172565	1172565	Lonsdalea populi	strain=CFCC 11200	na	latest	Contig	Major	Full	2018/06/28	ASM326985v1	Research Institute of Forest Ecology Environment and Protection	GCA_003269855.1	identical	https://ftp.ncbi.nlm.nih.gov/genomes/all/GCF/003/269/855/GCF_003269855.1_ASM326985v1	na	na	na	haploid	bacteria	3689471	3689471	55.0	0	183	183	NCBI RefSeq	NCBI Prokaryotic Genome Annotation Pipeline (PGAP)	08/26/22	3393	3178	65	na
GCF_003261975.1	PRJNA224116	SAMN08932860	QJMT00000000.1	na	573	573	Klebsiella pneumoniae	strain=WCHKP015592	na	latest	Contig	Major	Full	2018/06/25	ASM326197v1	West China Hospital, Sichuan University	GCA_003261975.1	identical	https://ftp.ncbi.nlm.nih.gov/genomes/all/GCF/003/261/975/GCF_003261975.1_ASM326197v1	na	na	na	haploid	bacteria	5503339	5503339	57.0	0	168	168	NCBI RefSeq	NCBI Prokaryotic Genome Annotation Pipeline (PGAP)	11/07/22	5517	5330	79	na
GCF_003287455.1	PRJNA224116	SAMN08494062	PRLC00000000.1	representative genome	2935520	2935520	Faecalibacterium hattorii	strain=APC922/41-1	na	latest	Contig	Major	Full	2018/07/03	ASM328745v1	University College Cork	GCA_003287455.1	identical	https://ftp.ncbi.nlm.nih.gov/genomes/all/GCF/003/287/455/GCF_003287455.1_ASM328745v1	na	assembly from type material	na	haploid	bacteria	2790636	2790636	57.5	0	54	54	NCBI RefSeq	NCBI Prokaryotic Genome Annotation Pipeline (PGAP)	05/01/23	2753	2623	73	na
GCF_003287495.1	PRJNA224116	SAMN08494065	PRLE00000000.1	na	853	853	Faecalibacterium prausnitzii	strain=APC923/61-1	na	latest	Contig	Major	Full	2018/07/03	ASM328749v1	University College Cork	GCA_003287495.1	identical	https://ftp.ncbi.nlm.nih.gov/genomes/all/GCF/003/287/495/GCF_003287495.1_ASM328749v1	na	na	na	haploid	bacteria	2681793	2681793	57.0	0	19	19	NCBI RefSeq	NCBI Prokaryotic Genome Annotation Pipeline (PGAP)	04/13/23	2551	2446	70	na
GCF_003262375.1	PRJNA224116	SAMN08932833	QJLS00000000.1	na	573	573	Klebsiella pneumoniae	strain=WCHKP015475	na	latest	Contig	Major	Full	2018/06/25	ASM326237v1	West China Hospital, Sichuan University	GCA_003262375.1	identical	https://ftp.ncbi.nlm.nih.gov/genomes/all/GCF/003/262/375/GCF_003262375.1_ASM326237v1	na	na	na	haploid	bacteria	5559379	5559379	57.0	0	244	244	NCBI RefSeq	NCBI Prokaryotic Genome Annotation Pipeline (PGAP)	11/06/22	5584	5302	84	na
GCF_003269585.1	PRJNA224116	SAMN04363446	LUTB00000000.1	na	1172565	1172565	Lonsdalea populi	strain=CFCC 12509	na	latest	Contig	Major	Full	2018/06/28	ASM326958v1	Research Institute of Forest Ecology Environment and Protection	GCA_003269585.1	identical	https://ftp.ncbi.nlm.nih.gov/genomes/all/GCF/003/269/585/GCF_003269585.1_ASM326958v1	na	na	na	haploid	bacteria	3694952	3694952	55.0	0	176	176	NCBI RefSeq	NCBI Prokaryotic Genome Annotation Pipeline (PGAP)	08/26/22	3404	3187	63	na
GCF_003269575.1	PRJNA224116	SAMN04363471	LUTF00000000.1	na	1172565	1172565	Lonsdalea populi	strain=CFCC 11199	na	latest	Contig	Major	Full	2018/06/28	ASM326957v1	Research Institute of Forest Ecology Environment and Protection	GCA_003269575.1	identical	https://ftp.ncbi.nlm.nih.gov/genomes/all/GCF/003/269/575/GCF_003269575.1_ASM326957v1	na	na	na	haploid	bacteria	3773338	3773338	55.0	0	163	163	NCBI RefSeq	NCBI Prokaryotic Genome Annotation Pipeline (PGAP)	08/26/22	3503	3276	73	na
GCF_003263215.1	PRJNA224116	SAMN08624644	QJKT00000000.1	na	573	573	Klebsiella pneumoniae	strain=WCHKP015257	na	latest	Contig	Major	Full	2018/06/25	ASM326321v1	West China Hospital, Sichuan University	GCA_003263215.1	identical	https://ftp.ncbi.nlm.nih.gov/genomes/all/GCF/003/263/215/GCF_003263215.1_ASM326321v1	na	na	na	haploid	bacteria	5614255	5614255	57.0	0	108	108	NCBI RefSeq	NCBI Prokaryotic Genome Annotation Pipeline (PGAP)	11/06/22	5622	5421	89	na
GCF_003262695.1	PRJNA224116	SAMN08932814	QJKP00000000.1	na	573	573	Klebsiella pneumoniae	strain=WCHKP015233	na	latest	Contig	Major	Full	2018/06/25	ASM326269v1	West China Hospital, Sichuan University	GCA_003262695.1	identical	https://ftp.ncbi.nlm.nih.gov/genomes/all/GCF/003/262/695/GCF_003262695.1_ASM326269v1	na	na	na	haploid	bacteria	5444411	5444411	57.0	0	334	334	NCBI RefSeq	NCBI Prokaryotic Genome Annotation Pipeline (PGAP)	03/12/23	5503	5219	76	na
GCF_003261435.1	PRJNA224116	SAMN08512319	na	na	747	747	Pasteurella multocida	strain=3361	na	latest	Chromosome	Major	Full	2018/06/25	ASM326143v1	University of Southern Denmark	GCA_003261435.1	identical	https://ftp.ncbi.nlm.nih.gov/genomes/all/GCF/003/261/435/GCF_003261435.1_ASM326143v1	na	na	na	haploid	bacteria	2321102	2320543	40.0	1	1	1	NCBI RefSeq	NCBI Prokaryotic Genome Annotation Pipeline (PGAP)	08/26/22	2242	2096	65	na
GCF_003261535.1	PRJNA224116	SAMN08903306	QBFI00000000.1	na	2163944	2163944	Klebsiella sp. WCHKl090539	strain=WCHKl090539	na	latest	Contig	Major	Full	2018/06/25	ASM326153v1	West China Hospital, Sichuan University	GCA_003261535.1	identical	https://ftp.ncbi.nlm.nih.gov/genomes/all/GCF/003/261/535/GCF_003261535.1_ASM326153v1	na	na	na	haploid	bacteria	5831670	5831670	55.0	0	46	46	NCBI RefSeq	NCBI Prokaryotic Genome Annotation Pipeline (PGAP)	03/12/23	5493	5305	88	na
GCF_003285205.1	PRJNA224116	SAMN05171875	na	na	178399	178399	Marinomonas primoryensis	strain=AceL	na	latest	Chromosome	Major	Full	2018/07/02	ASM328520v1	Queen's University	GCA_003285205.1	identical	https://ftp.ncbi.nlm.nih.gov/genomes/all/GCF/003/285/205/GCF_003285205.1_ASM328520v1	na	na	na	haploid	bacteria	4585666	4566946	43.5	1	1	1	NCBI RefSeq	NCBI Prokaryotic Genome Annotation Pipeline (PGAP)	03/12/23	4344	4136	113	na
GCF_003262805.1	PRJNA224116	SAMN08932865	QJMY00000000.1	na	573	573	Klebsiella pneumoniae	strain=WCHKP015627	na	latest	Contig	Major	Full	2018/06/25	ASM326280v1	West China Hospital, Sichuan University	GCA_003262805.1	identical	https://ftp.ncbi.nlm.nih.gov/genomes/all/GCF/003/262/805/GCF_003262805.1_ASM326280v1	na	na	na	haploid	bacteria	5510733	5510733	57.0	0	150	150	NCBI RefSeq	NCBI Prokaryotic Genome Annotation Pipeline (PGAP)	11/06/22	5526	5344	79	na
GCF_003262545.1	PRJNA224116	SAMN08932820	QJLF00000000.1	na	573	573	Klebsiella pneumoniae	strain=WCHKP015375	na	latest	Contig	Major	Full	2018/06/25	ASM326254v1	West China Hospital, Sichuan University	GCA_003262545.1	identical	https://ftp.ncbi.nlm.nih.gov/genomes/all/GCF/003/262/545/GCF_003262545.1_ASM326254v1	na	na	na	haploid	bacteria	5738931	5738931	57.0	0	189	189	NCBI RefSeq	NCBI Prokaryotic Genome Annotation Pipeline (PGAP)	11/06/22	5814	5584	89	na
GCF_003262835.1	PRJNA224116	SAMN08932861	QJMU00000000.1	na	573	573	Klebsiella pneumoniae	strain=WCHKP015622	na	latest	Contig	Major	Full	2018/06/25	ASM326283v1	West China Hospital, Sichuan University	GCA_003262835.1	identical	https://ftp.ncbi.nlm.nih.gov/genomes/all/GCF/003/262/835/GCF_003262835.1_ASM326283v1	na	na	na	haploid	bacteria	5512642	5512642	57.0	0	158	158	NCBI RefSeq	NCBI Prokaryotic Genome Annotation Pipeline (PGAP)	11/06/22	5524	5332	83	na
GCF_003269875.1	PRJNA224116	SAMN04363313	LUSU00000000.1	na	1172565	1172565	Lonsdalea populi	strain=CFCC 13097	na	latest	Contig	Major	Full	2018/06/28	ASM326987v1	Research Institute of Forest Ecology Environment and Protection	GCA_003269875.1	identical	https://ftp.ncbi.nlm.nih.gov/genomes/all/GCF/003/269/875/GCF_003269875.1_ASM326987v1	na	na	na	haploid	bacteria	3686134	3686134	55.0	0	88	88	NCBI RefSeq	NCBI Prokaryotic Genome Annotation Pipeline (PGAP)	08/26/22	3351	3155	72	na
GCF_003284585.1	PRJNA224116	SAMN09389146	QKRX00000000.1	representative genome	2219697	2219697	Nitrincola tibetensis	strain=xg18	na	latest	Contig	Major	Full	2018/06/29	ASM328458v1	Nanjing Institute of Geography and Limnology, Chinese Academy of Sciences	GCA_003284585.1	identical	https://ftp.ncbi.nlm.nih.gov/genomes/all/GCF/003/284/585/GCF_003284585.1_ASM328458v1	na	assembly from type material	na	haploid	bacteria	4001852	4001852	46.0	0	54	54	NCBI RefSeq	NCBI Prokaryotic Genome Annotation Pipeline (PGAP)	03/15/23	3671	3584	59	30431420
GCF_003285145.1	PRJNA224116	SAMN09476129	na	na	72407	573	Klebsiella pneumoniae subsp. pneumoniae	strain=11219	na	latest	Complete Genome	Major	Full	2018/07/02	ASM328514v1	Beijing Institute of Microbiology and Epidemiology	GCA_003285145.1	identical	https://ftp.ncbi.nlm.nih.gov/genomes/all/GCF/003/285/145/GCF_003285145.1_ASM328514v1	na	na	na	haploid	bacteria	5377145	5377145	57.0	1	1	1	NCBI RefSeq	NCBI Prokaryotic Genome Annotation Pipeline (PGAP)	11/30/22	5331	5066	124	na
GCF_003268775.1	PRJNA224116	SAMN08769413	QLSU00000000.1	na	219649	219649	Paraburkholderia unamae	strain=CATux-332	na	latest	Scaffold	Major	Full	2018/06/27	ASM326877v1	DOE Joint Genome Institute	GCA_003268775.1	identical	https://ftp.ncbi.nlm.nih.gov/genomes/all/GCF/003/268/775/GCF_003268775.1_ASM326877v1	na	na	na	haploid	bacteria	9831033	9830836	65.0	0	77	77	NCBI RefSeq	NCBI Prokaryotic Genome Annotation Pipeline (PGAP)	08/26/22	8888	8682	71	na
GCF_003262415.1	PRJNA224116	SAMN08932832	QJLR00000000.1	na	573	573	Klebsiella pneumoniae	strain=WCHKP015473	na	latest	Contig	Major	Full	2018/06/25	ASM326241v1	West China Hospital, Sichuan University	GCA_003262415.1	identical	https://ftp.ncbi.nlm.nih.gov/genomes/all/GCF/003/262/415/GCF_003262415.1_ASM326241v1	na	na	na	haploid	bacteria	5697422	5697422	57.0	0	178	178	NCBI RefSeq	NCBI Prokaryotic Genome Annotation Pipeline (PGAP)	03/12/23	5762	5539	91	na
GCF_900465335.1	PRJNA224116	SAMEA104168630	UEGT00000000.1	na	573	573	Klebsiella pneumoniae	na	BOT-CA-S	latest	Contig	Major	Full	2018/06/29	BOT-CA-S	IZSLER	GCA_900465335.1	identical	https://ftp.ncbi.nlm.nih.gov/genomes/all/GCF/900/465/335/GCF_900465335.1_BOT-CA-S	na	na	na	haploid	bacteria	6320999	6320999	56.5	0	990	990	NCBI RefSeq	NCBI Prokaryotic Genome Annotation Pipeline (PGAP)	03/12/23	7097	6306	212	na
GCF_003264795.1	PRJNA224116	SAMN08545569	na	na	1247	1247	Oenococcus oeni	strain=19	na	latest	Complete Genome	Major	Full	2018/06/25	ASM326479v1	Universidad Nacional de Quilmes	GCA_003264795.1	identical	https://ftp.ncbi.nlm.nih.gov/genomes/all/GCF/003/264/795/GCF_003264795.1_ASM326479v1	na	na	na	haploid	bacteria	1826824	1826824	37.5	1	1	1	NCBI RefSeq	NCBI Prokaryotic Genome Annotation Pipeline (PGAP)	04/13/23	1908	1790	55	na
GCF_003262105.1	PRJNA224116	SAMN08932852	QJML00000000.1	na	573	573	Klebsiella pneumoniae	strain=WCHKP015571	na	latest	Contig	Major	Full	2018/06/25	ASM326210v1	West China Hospital, Sichuan University	GCA_003262105.1	identical	https://ftp.ncbi.nlm.nih.gov/genomes/all/GCF/003/262/105/GCF_003262105.1_ASM326210v1	na	na	na	haploid	bacteria	5542170	5542170	57.0	0	197	197	NCBI RefSeq	NCBI Prokaryotic Genome Annotation Pipeline (PGAP)	03/12/23	5593	5390	79	na
GCF_003262265.1	PRJNA224116	SAMN08932845	QJME00000000.1	na	573	573	Klebsiella pneumoniae	strain=WCHKP015532	na	latest	Contig	Major	Full	2018/06/25	ASM326226v1	West China Hospital, Sichuan University	GCA_003262265.1	identical	https://ftp.ncbi.nlm.nih.gov/genomes/all/GCF/003/262/265/GCF_003262265.1_ASM326226v1	na	na	na	haploid	bacteria	5556502	5556502	57.0	0	253	253	NCBI RefSeq	NCBI Prokaryotic Genome Annotation Pipeline (PGAP)	03/12/23	5591	5307	84	na
GCF_003290225.1	PRJNA224116	SAMN09380208	na	na	2219057	2219057	Pseudomonas sp. LG1E9	strain=LG1E9	na	latest	Complete Genome	Major	Full	2018/07/06	ASM329022v1	Bowling Green State University	GCA_003290225.1	identical	https://ftp.ncbi.nlm.nih.gov/genomes/all/GCF/003/290/225/GCF_003290225.1_ASM329022v1	na	na	na	haploid	bacteria	6243355	6243355	60.0	1	1	1	NCBI RefSeq	NCBI Prokaryotic Genome Annotation Pipeline (PGAP)	08/02/22	5710	5508	94	na
GCF_900455565.1	PRJNA224116	SAMEA4537263	UAWV00000000.1	na	287	287	Pseudomonas aeruginosa	strain=NCTC8506	na	latest	Contig	Major	Full	2018/06/30	44982_A01	SC	GCA_900455565.1	identical	https://ftp.ncbi.nlm.nih.gov/genomes/all/GCF/900/455/565/GCF_900455565.1_44982_A01	na	na	na	haploid	bacteria	6473153	6473153	66.0	0	14	14	NCBI RefSeq	NCBI Prokaryotic Genome Annotation Pipeline (PGAP)	08/27/22	6072	5934	79	na
GCF_003288335.1	PRJNA224116	SAMN07291553	na	na	287	287	Pseudomonas aeruginosa	strain=AR_460	na	latest	Complete Genome	Major	Full	2018/07/05	ASM328833v1	FDA/CDC	GCA_003288335.1	identical	https://ftp.ncbi.nlm.nih.gov/genomes/all/GCF/003/288/335/GCF_003288335.1_ASM328833v1	na	na	na	haploid	bacteria	6303875	6303875	66.5	1	1	1	NCBI RefSeq	NCBI Prokaryotic Genome Annotation Pipeline (PGAP)	03/12/23	5818	5587	80	na
GCF_900455325.1	PRJNA224116	SAMEA3711444	UATV00000000.1	na	287	287	Pseudomonas aeruginosa	strain=NCTC12449	na	latest	Contig	Major	Full	2018/06/30	43295_F02	SC	GCA_900455325.1	identical	https://ftp.ncbi.nlm.nih.gov/genomes/all/GCF/900/455/325/GCF_900455325.1_43295_F02	na	na	na	haploid	bacteria	6729327	6729327	66.0	0	26	26	NCBI RefSeq	NCBI Prokaryotic Genome Annotation Pipeline (PGAP)	08/27/22	6338	6175	77	na
GCF_003268595.1	PRJNA224116	SAMN09305050	na	representative genome	2213194	2213194	Paraliobacillus zengyii	strain=X-1125	na	latest	Complete Genome	Major	Full	2018/06/27	ASM326859v1	Chinese Center for Disease Control and Prevention	GCA_003268595.1	identical	https://ftp.ncbi.nlm.nih.gov/genomes/all/GCF/003/268/595/GCF_003268595.1_ASM326859v1	na	assembly from type material	na	haploid	bacteria	3728451	3728451	35.0	1	1	1	NCBI RefSeq	NCBI Prokaryotic Genome Annotation Pipeline (PGAP)	04/06/23	3662	3516	97	30860460
GCF_003057685.2	PRJNA224116	SAMN08917445	QBJA00000000.2	na	2202161	2202161	Pseudomonas sp. RIT 412	strain=RIT 412	na	latest	Contig	Major	Full	2018/06/30	ASM305768v2	Rochester Institute of Technology	GCA_003057685.2	identical	https://ftp.ncbi.nlm.nih.gov/genomes/all/GCF/003/057/685/GCF_003057685.2_ASM305768v2	na	na	na	haploid	bacteria	5924148	5924148	60.0	0	48	48	NCBI RefSeq	NCBI Prokaryotic Genome Annotation Pipeline (PGAP)	08/02/22	5351	5173	75	na
GCF_003265025.1	PRJNA224116	SAMN07955960	na	na	28131	28131	Prevotella intermedia	strain=KCOM 2734	na	latest	Complete Genome	Major	Full	2018/06/26	ASM326502v1	Korean Collection for Oral Microbiology	GCA_003265025.1	identical	https://ftp.ncbi.nlm.nih.gov/genomes/all/GCF/003/265/025/GCF_003265025.1_ASM326502v1	na	na	na	haploid	bacteria	2949063	2949063	43.5	2	2	2	NCBI RefSeq	NCBI Prokaryotic Genome Annotation Pipeline (PGAP)	10/05/22	2516	2403	63	na
GCF_003285165.1	PRJNA224116	SAMN09475282	na	na	1667327	1463165	Klebsiella quasipneumoniae subsp. quasipneumoniae	strain=A708	na	latest	Complete Genome	Major	Full	2018/07/02	ASM328516v1	Beijing Institute of Microbiology and Epidemiology	GCA_003285165.1	identical	https://ftp.ncbi.nlm.nih.gov/genomes/all/GCF/003/285/165/GCF_003285165.1_ASM328516v1	na	na	na	haploid	bacteria	5542544	5542544	57.5	1	1	1	NCBI RefSeq	NCBI Prokaryotic Genome Annotation Pipeline (PGAP)	11/30/22	5393	5164	123	na
GCF_003261255.1	PRJNA224116	SAMN03430798	na	na	2527775	2527775	Polynucleobacter paneuropaeus	strain=UB-Kaiv-W7	na	latest	Chromosome	Major	Full	2018/06/25	ASM326125v1	University of Innsbruck	GCA_003261255.1	identical	https://ftp.ncbi.nlm.nih.gov/genomes/all/GCF/003/261/255/GCF_003261255.1_ASM326125v1	na	na	na	haploid	bacteria	1830921	1829608	45.5	1	1	1	NCBI RefSeq	NCBI Prokaryotic Genome Annotation Pipeline (PGAP)	10/26/22	1904	1838	47	30465643
GCF_900455175.1	PRJNA224116	SAMEA3711442	UATS00000000.1	na	287	287	Pseudomonas aeruginosa	strain=NCTC12447	na	latest	Contig	Major	Full	2018/06/30	43251_G01	SC	GCA_900455175.1	identical	https://ftp.ncbi.nlm.nih.gov/genomes/all/GCF/900/455/175/GCF_900455175.1_43251_G01	na	na	na	haploid	bacteria	6644042	6644042	66.0	0	23	23	NCBI RefSeq	NCBI Prokaryotic Genome Annotation Pipeline (PGAP)	08/27/22	6215	6021	80	na
GCF_900455165.1	PRJNA224116	SAMEA3711438	UATT00000000.1	na	287	287	Pseudomonas aeruginosa	strain=NCTC11450	na	latest	Contig	Major	Full	2018/06/30	43222_A02	SC	GCA_900455165.1	identical	https://ftp.ncbi.nlm.nih.gov/genomes/all/GCF/900/455/165/GCF_900455165.1_43222_A02	na	na	na	haploid	bacteria	6703100	6703100	66.0	0	24	24	NCBI RefSeq	NCBI Prokaryotic Genome Annotation Pipeline (PGAP)	08/27/22	6350	6001	87	na
GCF_003265995.1	PRJNA224116	SAMN06345870	MVJN00000000.1	na	45073	45073	Legionella quinlivanii	strain=ID143958	na	latest	Contig	Major	Full	2018/06/26	ASM326599v1	Laboratoire de sante publique du Quebec	GCA_003265995.1	identical	https://ftp.ncbi.nlm.nih.gov/genomes/all/GCF/003/265/995/GCF_003265995.1_ASM326599v1	na	na	na	haploid	bacteria	3684187	3684187	42.5	0	23	23	NCBI RefSeq	NCBI Prokaryotic Genome Annotation Pipeline (PGAP)	07/14/23	3167	3110	48	na
GCF_003290055.1	PRJNA224116	SAMN09397157	QMKS00000000.1	na	2219865	2219865	Ralstonia sp. GX3-BWBA	strain=GX3-BWBA	na	latest	Contig	Major	Full	2018/07/06	ASM329005v1	Institute of Urban Environment, Chinese Academy of Sciences, Xiamen, 361021, P. R. China	GCA_003290055.1	identical	https://ftp.ncbi.nlm.nih.gov/genomes/all/GCF/003/290/055/GCF_003290055.1_ASM329005v1	na	na	na	haploid	bacteria	5817683	5817683	63.0	0	34	34	NCBI RefSeq	NCBI Prokaryotic Genome Annotation Pipeline (PGAP)	03/12/23	5427	5299	70	na
GCF_003263525.1	PRJNA224116	SAMN03332397	JYDF00000000.1	na	1610579	1610579	Rahnella sp. NRRL B-41462	strain=NRRL B-41462	na	latest	Contig	Major	Full	2018/06/25	ASM326352v1	NCAUR-ARS-USDA	GCA_003263525.1	identical	https://ftp.ncbi.nlm.nih.gov/genomes/all/GCF/003/263/525/GCF_003263525.1_ASM326352v1	na	na	na	haploid	bacteria	5556913	5556913	52.0	0	206	206	NCBI RefSeq	NCBI Prokaryotic Genome Annotation Pipeline (PGAP)	07/27/22	5300	5035	62	na
GCF_003268715.1	PRJNA224116	SAMN09222630	na	na	1597	1597	Lacticaseibacillus paracasei	strain=LC355	na	latest	Complete Genome	Major	Full	2018/06/27	ASM326871v1	Northeast Agricultural University	GCA_003268715.1	identical	https://ftp.ncbi.nlm.nih.gov/genomes/all/GCF/003/268/715/GCF_003268715.1_ASM326871v1	na	na	na	haploid	bacteria	3143531	3143531	46.0	3	3	3	NCBI RefSeq	NCBI Prokaryotic Genome Annotation Pipeline (PGAP)	10/23/22	3022	2871	77	na
GCF_900452275.1	PRJNA224116	SAMEA103924398	UASP00000000.1	na	580	580	Kluyvera cryocrescens	strain=NCTC10483	na	latest	Contig	Major	Full	2018/06/29	54042_E01	SC	GCA_900452275.1	identical	https://ftp.ncbi.nlm.nih.gov/genomes/all/GCF/900/452/275/GCF_900452275.1_54042_E01	na	na	na	haploid	bacteria	4816895	4816895	53.5	0	79	79	NCBI RefSeq	NCBI Prokaryotic Genome Annotation Pipeline (PGAP)	08/27/22	4643	4364	132	na
GCF_900408275.1	PRJNA224116	SAMEA4648900	OVTU00000000.1	na	1599	1599	Latilactobacillus sakei	strain=CECT 9624	na	latest	Contig	Major	Full	2018/07/01	Lb_sakei_CECT_9624_Spades_Prokka	UVEG	GCA_900408275.1	identical	https://ftp.ncbi.nlm.nih.gov/genomes/all/GCF/900/408/275/GCF_900408275.1_Lb_sakei_CECT_9624_Spades_Prokka	na	na	na	haploid	bacteria	2064426	2064426	40.5	0	15	15	NCBI RefSeq	NCBI Prokaryotic Genome Annotation Pipeline (PGAP)	08/27/22	2090	2004	70	na
GCF_003289495.1	PRJNA224116	SAMN06014615	QMCG00000000.1	na	2527775	2527775	Polynucleobacter paneuropaeus	strain=MWH-UK1W16	na	latest	Contig	Major	Full	2018/07/06	ASM328949v1	University of Innsbruck	GCA_003289495.1	identical	https://ftp.ncbi.nlm.nih.gov/genomes/all/GCF/003/289/495/GCF_003289495.1_ASM328949v1	na	na	na	haploid	bacteria	1794830	1794830	45.5	0	7	7	NCBI RefSeq	NCBI Prokaryotic Genome Annotation Pipeline (PGAP)	07/08/23	1908	1775	46	30465643
GCF_900452045.1	PRJNA224116	SAMEA104016173	UAWR00000000.1	na	72407	573	Klebsiella pneumoniae subsp. pneumoniae	strain=NCTC9633	na	latest	Contig	Major	Full	2018/06/30	55064_E01	SC	GCA_900452045.1	identical	https://ftp.ncbi.nlm.nih.gov/genomes/all/GCF/900/452/045/GCF_900452045.1_55064_E01	na	assembly from type material	na	haploid	bacteria	5594577	5594577	56.5	0	10	10	NCBI RefSeq	NCBI Prokaryotic Genome Annotation Pipeline (PGAP)	08/02/22	5485	5096	111	na
GCF_900216205.1	PRJNA224116	SAMEA104285102	OBHN00000000.1	na	1599	1599	Latilactobacillus sakei	strain=J112	na	latest	Chromosome	Major	Full	2017/11/27	J112a-v1	INRA	GCA_900216205.1	identical	https://ftp.ncbi.nlm.nih.gov/genomes/all/GCF/900/216/205/GCF_900216205.1_J112a-v1	na	na	na	haploid	bacteria	1977618	1973918	41.0	1	5	42	NCBI RefSeq	NCBI Prokaryotic Genome Annotation Pipeline (PGAP)	07/09/23	2003	1916	40	na
GCF_003289955.1	PRJNA224116	SAMN09435489	QLZR00000000.1	na	2233542	2233542	Planococcus halotolerans	strain=SCU63	na	latest	Contig	Major	Full	2018/07/06	ASM328995v1	Sichuan University	GCA_003289955.1	identical	https://ftp.ncbi.nlm.nih.gov/genomes/all/GCF/003/289/955/GCF_003289955.1_ASM328995v1	na	assembly from type material	na	haploid	bacteria	3622698	3622698	44.5	0	17	17	NCBI RefSeq	NCBI Prokaryotic Genome Annotation Pipeline (PGAP)	03/23/23	3662	3582	66	na
GCF_003288235.1	PRJNA224116	SAMN08142168	na	na	1599	1599	Latilactobacillus sakei	strain=WiKim0074	na	latest	Complete Genome	Major	Full	2018/07/05	ASM328823v1	World Institute of Kimchi	GCA_003288235.1	identical	https://ftp.ncbi.nlm.nih.gov/genomes/all/GCF/003/288/235/GCF_003288235.1_ASM328823v1	na	na	na	haploid	bacteria	2037873	2037873	41.0	3	3	3	NCBI RefSeq	NCBI Prokaryotic Genome Annotation Pipeline (PGAP)	03/12/23	2050	1939	92	na
GCF_900483675.1	PRJNA224116	SAMEA1469934	UDMQ00000000.1	na	1280	1280	Staphylococcus aureus	strain=EOE226	EMRSA15	latest	Contig	Major	Full	2018/06/28	7922_1#95	SC	GCA_900483675.1	identical	https://ftp.ncbi.nlm.nih.gov/genomes/all/GCF/900/483/675/GCF_900483675.1_7922_1_95	na	na	na	haploid	bacteria	2838718	2838718	32.5	0	67	67	NCBI RefSeq	NCBI Prokaryotic Genome Annotation Pipeline (PGAP)	08/26/22	2874	2711	69	na
GCF_900487825.1	PRJNA224116	SAMEA3710639	UDZX00000000.1	na	624	624	Shigella sonnei	strain=4028STDY6275211	na	latest	Scaffold	Major	Full	2018/06/30	18787_7#10	SC	GCA_900487825.1	identical	https://ftp.ncbi.nlm.nih.gov/genomes/all/GCF/900/487/825/GCF_900487825.1_18787_7_10	na	na	na	haploid	bacteria	4646741	4646510	50.5	0	351	351	NCBI RefSeq	NCBI Prokaryotic Genome Annotation Pipeline (PGAP)	03/25/23	5140	4326	118	na
GCF_900483565.1	PRJNA224116	SAMEA1531738	UDLV00000000.1	na	1280	1280	Staphylococcus aureus	strain=EOE233	EMRSA16	latest	Contig	Major	Full	2018/06/28	8140_1#17	SC	GCA_900483565.1	identical	https://ftp.ncbi.nlm.nih.gov/genomes/all/GCF/900/483/565/GCF_900483565.1_8140_1_17	na	na	na	haploid	bacteria	2907965	2907965	32.5	0	69	69	NCBI RefSeq	NCBI Prokaryotic Genome Annotation Pipeline (PGAP)	08/27/22	2952	2757	74	na
GCF_900484935.1	PRJNA224116	SAMEA3891667	UDQZ00000000.1	na	624	624	Shigella sonnei	strain=4028STDY6329945	na	latest	Scaffold	Major	Full	2018/06/30	19536_5#76	SC	GCA_900484935.1	identical	https://ftp.ncbi.nlm.nih.gov/genomes/all/GCF/900/484/935/GCF_900484935.1_19536_5_76	na	na	na	haploid	bacteria	4751285	4751222	50.5	0	374	374	NCBI RefSeq	NCBI Prokaryotic Genome Annotation Pipeline (PGAP)	07/08/23	5275	4393	114	na
GCF_900482965.1	PRJNA224116	SAMEA1469912	UDKS00000000.1	na	1280	1280	Staphylococcus aureus	strain=EOE141	EMRSA15	latest	Contig	Major	Full	2018/06/28	7922_1#30	SC	GCA_900482965.1	identical	https://ftp.ncbi.nlm.nih.gov/genomes/all/GCF/900/482/965/GCF_900482965.1_7922_1_30	na	na	na	haploid	bacteria	2837455	2837455	32.5	0	38	38	NCBI RefSeq	NCBI Prokaryotic Genome Annotation Pipeline (PGAP)	08/26/22	2852	2693	68	na
GCF_900488225.1	PRJNA224116	SAMEA3710619	UEBE00000000.1	na	624	624	Shigella sonnei	strain=4028STDY6275143	na	latest	Scaffold	Major	Full	2018/06/29	18787_6#38	SC	GCA_900488225.1	identical	https://ftp.ncbi.nlm.nih.gov/genomes/all/GCF/900/488/225/GCF_900488225.1_18787_6_38	na	na	na	haploid	bacteria	4526076	4525725	50.5	0	357	357	NCBI RefSeq	NCBI Prokaryotic Genome Annotation Pipeline (PGAP)	03/25/23	5033	4146	123	na
GCF_900487295.1	PRJNA224116	SAMEA3710721	UDYH00000000.1	na	624	624	Shigella sonnei	strain=4028STDY6275194	na	latest	Scaffold	Major	Full	2018/06/30	18787_6#89	SC	GCA_900487295.1	identical	https://ftp.ncbi.nlm.nih.gov/genomes/all/GCF/900/487/295/GCF_900487295.1_18787_6_89	na	na	na	haploid	bacteria	4555269	4555122	50.5	0	375	375	NCBI RefSeq	NCBI Prokaryotic Genome Annotation Pipeline (PGAP)	03/25/23	4926	4152	116	na
GCF_900482705.1	PRJNA224116	SAMEA1466869	UDIY00000000.1	na	1280	1280	Staphylococcus aureus	strain=EOE051	EMRSA15	latest	Contig	Major	Full	2018/06/28	7915_6#43	SC	GCA_900482705.1	identical	https://ftp.ncbi.nlm.nih.gov/genomes/all/GCF/900/482/705/GCF_900482705.1_7915_6_43	na	na	na	haploid	bacteria	2889774	2889774	32.5	0	56	56	NCBI RefSeq	NCBI Prokaryotic Genome Annotation Pipeline (PGAP)	08/26/22	2921	2760	69	na
GCF_900482865.1	PRJNA224116	SAMEA1469907	UDJR00000000.1	na	1280	1280	Staphylococcus aureus	strain=EOE138	EMRSA15	latest	Contig	Major	Full	2018/06/28	7922_1#27	SC	GCA_900482865.1	identical	https://ftp.ncbi.nlm.nih.gov/genomes/all/GCF/900/482/865/GCF_900482865.1_7922_1_27	na	na	na	haploid	bacteria	2805522	2805522	32.5	0	39	39	NCBI RefSeq	NCBI Prokaryotic Genome Annotation Pipeline (PGAP)	08/26/22	2812	2655	70	na
GCF_900488745.1	PRJNA224116	SAMEA3710679	UECR00000000.1	na	624	624	Shigella sonnei	strain=4028STDY6275231	na	latest	Scaffold	Major	Full	2018/06/29	18787_7#30	SC	GCA_900488745.1	identical	https://ftp.ncbi.nlm.nih.gov/genomes/all/GCF/900/488/745/GCF_900488745.1_18787_7_30	na	na	na	haploid	bacteria	4528438	4527972	50.5	0	379	379	NCBI RefSeq	NCBI Prokaryotic Genome Annotation Pipeline (PGAP)	07/09/23	5038	4120	123	na
GCF_900483595.1	PRJNA224116	SAMEA1531695	UDME00000000.1	na	1280	1280	Staphylococcus aureus	strain=EOE240	EMRSA15	latest	Contig	Major	Full	2018/06/28	8140_1#25	SC	GCA_900483595.1	identical	https://ftp.ncbi.nlm.nih.gov/genomes/all/GCF/900/483/595/GCF_900483595.1_8140_1_25	na	na	na	haploid	bacteria	2782878	2782878	32.5	0	67	67	NCBI RefSeq	NCBI Prokaryotic Genome Annotation Pipeline (PGAP)	08/27/22	2792	2625	71	na
GCF_900488965.1	PRJNA224116	SAMEA3710763	UEDS00000000.1	na	624	624	Shigella sonnei	strain=4028STDY6275289	na	latest	Scaffold	Major	Full	2018/06/30	18787_7#88	SC	GCA_900488965.1	identical	https://ftp.ncbi.nlm.nih.gov/genomes/all/GCF/900/488/965/GCF_900488965.1_18787_7_88	na	na	na	haploid	bacteria	4642973	4642545	50.5	0	387	387	NCBI RefSeq	NCBI Prokaryotic Genome Annotation Pipeline (PGAP)	03/25/23	5190	4245	121	na
GCF_900484295.1	PRJNA224116	SAMEA1531734	UDPG00000000.1	na	1280	1280	Staphylococcus aureus	strain=EOE276	EMRSA16	latest	Contig	Major	Full	2018/06/28	8140_1#61	SC	GCA_900484295.1	identical	https://ftp.ncbi.nlm.nih.gov/genomes/all/GCF/900/484/295/GCF_900484295.1_8140_1_61	na	na	na	haploid	bacteria	2950782	2950782	32.5	0	71	71	NCBI RefSeq	NCBI Prokaryotic Genome Annotation Pipeline (PGAP)	08/27/22	3000	2798	72	na
GCF_900487675.1	PRJNA224116	SAMEA3710765	UDZK00000000.1	na	624	624	Shigella sonnei	strain=4028STDY6275291	na	latest	Scaffold	Major	Full	2018/06/30	18787_7#90	SC	GCA_900487675.1	identical	https://ftp.ncbi.nlm.nih.gov/genomes/all/GCF/900/487/675/GCF_900487675.1_18787_7_90	na	na	na	haploid	bacteria	4696417	4696395	50.5	0	362	362	NCBI RefSeq	NCBI Prokaryotic Genome Annotation Pipeline (PGAP)	03/25/23	5243	4330	125	na
GCF_900488485.1	PRJNA224116	SAMEA3710630	UEDR00000000.1	na	624	624	Shigella sonnei	strain=4028STDY6275149	na	latest	Scaffold	Major	Full	2018/06/29	18787_6#44	SC	GCA_900488485.1	identical	https://ftp.ncbi.nlm.nih.gov/genomes/all/GCF/900/488/485/GCF_900488485.1_18787_6_44	na	na	na	haploid	bacteria	4530420	4529906	50.5	0	368	368	NCBI RefSeq	NCBI Prokaryotic Genome Annotation Pipeline (PGAP)	03/25/23	5014	4076	122	na
GCF_900482625.1	PRJNA224116	SAMEA1466929	UDJK00000000.1	na	1280	1280	Staphylococcus aureus	strain=EOE047	EMRSA15	latest	Contig	Major	Full	2018/06/28	7915_6#41	SC	GCA_900482625.1	identical	https://ftp.ncbi.nlm.nih.gov/genomes/all/GCF/900/482/625/GCF_900482625.1_7915_6_41	na	na	na	haploid	bacteria	2754942	2754942	32.5	0	32	32	NCBI RefSeq	NCBI Prokaryotic Genome Annotation Pipeline (PGAP)	08/26/22	2737	2581	72	na
GCF_900483925.1	PRJNA224116	SAMEA1531705	UDNN00000000.1	na	1280	1280	Staphylococcus aureus	strain=EOE246	EMRSA15	latest	Contig	Major	Full	2018/06/28	8140_1#31	SC	GCA_900483925.1	identical	https://ftp.ncbi.nlm.nih.gov/genomes/all/GCF/900/483/925/GCF_900483925.1_8140_1_31	na	na	na	haploid	bacteria	2797570	2797570	32.5	0	61	61	NCBI RefSeq	NCBI Prokaryotic Genome Annotation Pipeline (PGAP)	08/27/22	2812	2646	72	na
GCF_900483175.1	PRJNA224116	SAMEA1469901	UDLC00000000.1	na	1280	1280	Staphylococcus aureus	strain=EOE168	EMRSA15	latest	Contig	Major	Full	2018/06/28	7922_1#48	SC	GCA_900483175.1	identical	https://ftp.ncbi.nlm.nih.gov/genomes/all/GCF/900/483/175/GCF_900483175.1_7922_1_48	na	na	na	haploid	bacteria	2828351	2828351	32.5	0	37	37	NCBI RefSeq	NCBI Prokaryotic Genome Annotation Pipeline (PGAP)	08/26/22	2847	2685	69	na
GCF_900489275.1	PRJNA224116	SAMEA3710742	UEFH00000000.1	na	624	624	Shigella sonnei	strain=4028STDY6275268	na	latest	Scaffold	Major	Full	2018/06/30	18787_7#67	SC	GCA_900489275.1	identical	https://ftp.ncbi.nlm.nih.gov/genomes/all/GCF/900/489/275/GCF_900489275.1_18787_7_67	na	na	na	haploid	bacteria	4559794	4556983	50.5	0	434	434	NCBI RefSeq	NCBI Prokaryotic Genome Annotation Pipeline (PGAP)	07/24/23	5131	4152	121	na
GCF_900483095.1	PRJNA224116	SAMEA1469888	UDKC00000000.1	na	1280	1280	Staphylococcus aureus	strain=EOE150	EMRSA15	latest	Contig	Major	Full	2018/06/28	7922_1#38	SC	GCA_900483095.1	identical	https://ftp.ncbi.nlm.nih.gov/genomes/all/GCF/900/483/095/GCF_900483095.1_7922_1_38	na	na	na	haploid	bacteria	2839635	2839635	32.5	0	63	63	NCBI RefSeq	NCBI Prokaryotic Genome Annotation Pipeline (PGAP)	08/26/22	2873	2701	70	na
GCF_900487645.1	PRJNA224116	SAMEA3710758	UDZN00000000.1	na	624	624	Shigella sonnei	strain=4028STDY6275284	na	latest	Scaffold	Major	Full	2018/06/30	18787_7#83	SC	GCA_900487645.1	identical	https://ftp.ncbi.nlm.nih.gov/genomes/all/GCF/900/487/645/GCF_900487645.1_18787_7_83	na	na	na	haploid	bacteria	4755092	4755075	50.5	0	373	373	NCBI RefSeq	NCBI Prokaryotic Genome Annotation Pipeline (PGAP)	03/25/23	5292	4363	124	na
GCF_900489255.1	PRJNA224116	SAMEA3710736	UELM00000000.1	na	624	624	Shigella sonnei	strain=4028STDY6275262	na	latest	Scaffold	Major	Full	2018/06/29	18787_7#61	SC	GCA_900489255.1	identical	https://ftp.ncbi.nlm.nih.gov/genomes/all/GCF/900/489/255/GCF_900489255.1_18787_7_61	na	na	na	haploid	bacteria	4529140	4528890	50.5	0	370	370	NCBI RefSeq	NCBI Prokaryotic Genome Annotation Pipeline (PGAP)	03/25/23	5059	4128	123	na
GCF_900483375.1	PRJNA224116	SAMEA1469856	UDLK00000000.1	na	1280	1280	Staphylococcus aureus	strain=EOE190	EMRSA15	latest	Contig	Major	Full	2018/06/28	7922_1#64	SC	GCA_900483375.1	identical	https://ftp.ncbi.nlm.nih.gov/genomes/all/GCF/900/483/375/GCF_900483375.1_7922_1_64	na	na	na	haploid	bacteria	2830086	2830086	32.5	0	36	36	NCBI RefSeq	NCBI Prokaryotic Genome Annotation Pipeline (PGAP)	08/26/22	2843	2686	71	na
GCF_900483715.1	PRJNA224116	SAMEA1531739	UDMZ00000000.1	na	1280	1280	Staphylococcus aureus	strain=EOE247	EMRSA15	latest	Contig	Major	Full	2018/06/28	8140_1#32	SC	GCA_900483715.1	identical	https://ftp.ncbi.nlm.nih.gov/genomes/all/GCF/900/483/715/GCF_900483715.1_8140_1_32	na	na	na	haploid	bacteria	2787213	2787213	32.5	0	51	51	NCBI RefSeq	NCBI Prokaryotic Genome Annotation Pipeline (PGAP)	08/27/22	2805	2641	72	na
GCF_900488755.1	PRJNA224116	SAMEA3710746	UECY00000000.1	na	624	624	Shigella sonnei	strain=4028STDY6275272	na	latest	Scaffold	Major	Full	2018/06/30	18787_7#71	SC	GCA_900488755.1	identical	https://ftp.ncbi.nlm.nih.gov/genomes/all/GCF/900/488/755/GCF_900488755.1_18787_7_71	na	na	na	haploid	bacteria	4594939	4594788	50.5	0	384	384	NCBI RefSeq	NCBI Prokaryotic Genome Annotation Pipeline (PGAP)	03/25/23	4996	4197	117	na
GCF_900489175.1	PRJNA224116	SAMEA3710739	UEEB00000000.1	na	624	624	Shigella sonnei	strain=4028STDY6275265	na	latest	Scaffold	Major	Full	2018/06/29	18787_7#64	SC	GCA_900489175.1	identical	https://ftp.ncbi.nlm.nih.gov/genomes/all/GCF/900/489/175/GCF_900489175.1_18787_7_64	na	na	na	haploid	bacteria	4506843	4506763	50.5	0	369	369	NCBI RefSeq	NCBI Prokaryotic Genome Annotation Pipeline (PGAP)	07/09/23	5011	4096	114	na
GCF_900484905.1	PRJNA224116	SAMEA3891666	UDQP00000000.1	na	624	624	Shigella sonnei	strain=4028STDY6329944	na	latest	Scaffold	Major	Full	2018/06/30	19536_5#75	SC	GCA_900484905.1	identical	https://ftp.ncbi.nlm.nih.gov/genomes/all/GCF/900/484/905/GCF_900484905.1_19536_5_75	na	na	na	haploid	bacteria	4565985	4565927	50.5	0	382	382	NCBI RefSeq	NCBI Prokaryotic Genome Annotation Pipeline (PGAP)	07/08/23	5125	4158	125	na
GCF_900488265.1	PRJNA224116	SAMEA3710674	UECS00000000.1	na	624	624	Shigella sonnei	strain=4028STDY6275171	na	latest	Scaffold	Major	Full	2018/06/29	18787_6#66	SC	GCA_900488265.1	identical	https://ftp.ncbi.nlm.nih.gov/genomes/all/GCF/900/488/265/GCF_900488265.1_18787_6_66	na	na	na	haploid	bacteria	4527054	4526829	50.5	0	378	378	NCBI RefSeq	NCBI Prokaryotic Genome Annotation Pipeline (PGAP)	07/09/23	5068	4119	122	na
GCF_900483455.1	PRJNA224116	SAMEA1469897	UDLR00000000.1	na	1280	1280	Staphylococcus aureus	strain=EOE224	EMRSA15	latest	Contig	Major	Full	2018/06/28	7922_1#93	SC	GCA_900483455.1	identical	https://ftp.ncbi.nlm.nih.gov/genomes/all/GCF/900/483/455/GCF_900483455.1_7922_1_93	na	na	na	haploid	bacteria	2835913	2835913	32.5	0	52	52	NCBI RefSeq	NCBI Prokaryotic Genome Annotation Pipeline (PGAP)	08/26/22	2863	2700	72	na
GCF_900483755.1	PRJNA224116	SAMEA1531688	UDNI00000000.1	na	1280	1280	Staphylococcus aureus	strain=EOE267	EMRSA15	latest	Contig	Major	Full	2018/06/28	8140_1#52	SC	GCA_900483755.1	identical	https://ftp.ncbi.nlm.nih.gov/genomes/all/GCF/900/483/755/GCF_900483755.1_8140_1_52	na	na	na	haploid	bacteria	2754218	2754218	32.5	0	55	55	NCBI RefSeq	NCBI Prokaryotic Genome Annotation Pipeline (PGAP)	08/27/22	2757	2597	72	na
GCF_900487625.1	PRJNA224116	SAMEA3710650	UDZJ00000000.1	na	624	624	Shigella sonnei	strain=4028STDY6275159	na	latest	Scaffold	Major	Full	2018/06/30	18787_6#54	SC	GCA_900487625.1	identical	https://ftp.ncbi.nlm.nih.gov/genomes/all/GCF/900/487/625/GCF_900487625.1_18787_6_54	na	na	na	haploid	bacteria	4601866	4601760	50.5	0	366	366	NCBI RefSeq	NCBI Prokaryotic Genome Annotation Pipeline (PGAP)	03/25/23	5111	4189	118	na
GCF_900488095.1	PRJNA224116	SAMEA3710632	UECG00000000.1	na	624	624	Shigella sonnei	strain=4028STDY6275150	na	latest	Scaffold	Major	Full	2018/06/30	18787_6#45	SC	GCA_900488095.1	identical	https://ftp.ncbi.nlm.nih.gov/genomes/all/GCF/900/488/095/GCF_900488095.1_18787_6_45	na	na	na	haploid	bacteria	4818374	4818286	50.0	0	398	398	NCBI RefSeq	NCBI Prokaryotic Genome Annotation Pipeline (PGAP)	03/25/23	5284	4397	116	na
GCF_900485235.1	PRJNA224116	SAMEA3891694	UDRX00000000.1	na	624	624	Shigella sonnei	strain=4028STDY6329971	na	latest	Scaffold	Major	Full	2018/06/29	19646_6#8	SC	GCA_900485235.1	identical	https://ftp.ncbi.nlm.nih.gov/genomes/all/GCF/900/485/235/GCF_900485235.1_19646_6_8	na	na	na	haploid	bacteria	4492123	4491912	50.5	0	376	376	NCBI RefSeq	NCBI Prokaryotic Genome Annotation Pipeline (PGAP)	07/08/23	5026	4065	127	na
GCF_900487375.1	PRJNA224116	SAMEA3710623	UDYO00000000.1	na	624	624	Shigella sonnei	strain=4028STDY6275203	na	latest	Scaffold	Major	Full	2018/06/30	18787_7#2	SC	GCA_900487375.1	identical	https://ftp.ncbi.nlm.nih.gov/genomes/all/GCF/900/487/375/GCF_900487375.1_18787_7_2	na	na	na	haploid	bacteria	4564717	4564380	50.5	0	365	365	NCBI RefSeq	NCBI Prokaryotic Genome Annotation Pipeline (PGAP)	03/25/23	4911	4222	115	na
GCF_900485005.1	PRJNA224116	SAMEA3891712	UDRE00000000.1	na	624	624	Shigella sonnei	strain=4028STDY6329988	na	latest	Scaffold	Major	Full	2018/06/30	19646_6#25	SC	GCA_900485005.1	identical	https://ftp.ncbi.nlm.nih.gov/genomes/all/GCF/900/485/005/GCF_900485005.1_19646_6_25	na	na	na	haploid	bacteria	4779825	4779389	50.5	0	386	386	NCBI RefSeq	NCBI Prokaryotic Genome Annotation Pipeline (PGAP)	07/08/23	5389	4404	126	na
GCF_900488515.1	PRJNA224116	SAMEA3710645	UEBY00000000.1	na	624	624	Shigella sonnei	strain=4028STDY6275214	na	latest	Scaffold	Major	Full	2018/06/30	18787_7#13	SC	GCA_900488515.1	identical	https://ftp.ncbi.nlm.nih.gov/genomes/all/GCF/900/488/515/GCF_900488515.1_18787_7_13	na	na	na	haploid	bacteria	4808699	4808578	50.0	0	404	404	NCBI RefSeq	NCBI Prokaryotic Genome Annotation Pipeline (PGAP)	03/25/23	5422	4400	116	na
GCF_900488315.1	PRJNA224116	SAMEA3710682	UEBG00000000.1	na	624	624	Shigella sonnei	strain=4028STDY6275175	na	latest	Scaffold	Major	Full	2018/06/30	18787_6#70	SC	GCA_900488315.1	identical	https://ftp.ncbi.nlm.nih.gov/genomes/all/GCF/900/488/315/GCF_900488315.1_18787_6_70	na	na	na	haploid	bacteria	4620721	4620474	50.5	0	420	420	NCBI RefSeq	NCBI Prokaryotic Genome Annotation Pipeline (PGAP)	03/25/23	5187	4239	127	na
GCF_900483635.1	PRJNA224116	SAMEA1531671	UDMK00000000.1	na	1280	1280	Staphylococcus aureus	strain=EOE252	EMRSA15	latest	Contig	Major	Full	2018/06/28	8140_1#37	SC	GCA_900483635.1	identical	https://ftp.ncbi.nlm.nih.gov/genomes/all/GCF/900/483/635/GCF_900483635.1_8140_1_37	na	na	na	haploid	bacteria	2810583	2810583	32.5	0	35	35	NCBI RefSeq	NCBI Prokaryotic Genome Annotation Pipeline (PGAP)	08/26/22	2821	2663	72	na
GCF_900487265.1	PRJNA224116	SAMEA3710675	UDXZ00000000.1	na	624	624	Shigella sonnei	strain=4028STDY6275229	na	latest	Scaffold	Major	Full	2018/06/29	18787_7#28	SC	GCA_900487265.1	identical	https://ftp.ncbi.nlm.nih.gov/genomes/all/GCF/900/487/265/GCF_900487265.1_18787_7_28	na	na	na	haploid	bacteria	4505579	4505304	50.5	0	371	371	NCBI RefSeq	NCBI Prokaryotic Genome Annotation Pipeline (PGAP)	07/09/23	5011	4095	119	na
GCF_900484115.1	PRJNA224116	SAMEA1531677	UDOR00000000.1	na	1280	1280	Staphylococcus aureus	strain=EOE144	EMRSA15	latest	Contig	Major	Full	2018/06/28	8140_1#65	SC	GCA_900484115.1	identical	https://ftp.ncbi.nlm.nih.gov/genomes/all/GCF/900/484/115/GCF_900484115.1_8140_1_65	na	na	na	haploid	bacteria	2804056	2804056	32.5	0	48	48	NCBI RefSeq	NCBI Prokaryotic Genome Annotation Pipeline (PGAP)	08/26/22	2817	2657	72	na
GCF_900485285.1	PRJNA224116	SAMEA3891715	UDRW00000000.1	na	624	624	Shigella sonnei	strain=4028STDY6329991	na	latest	Scaffold	Major	Full	2018/06/30	19646_6#28	SC	GCA_900485285.1	identical	https://ftp.ncbi.nlm.nih.gov/genomes/all/GCF/900/485/285/GCF_900485285.1_19646_6_28	na	na	na	haploid	bacteria	4590001	4589860	50.5	0	377	377	NCBI RefSeq	NCBI Prokaryotic Genome Annotation Pipeline (PGAP)	03/25/23	5134	4180	121	na
GCF_900488035.1	PRJNA224116	SAMEA3710634	UEAR00000000.1	na	624	624	Shigella sonnei	strain=4028STDY6275151	na	latest	Scaffold	Major	Full	2018/06/29	18787_6#46	SC	GCA_900488035.1	identical	https://ftp.ncbi.nlm.nih.gov/genomes/all/GCF/900/488/035/GCF_900488035.1_18787_6_46	na	na	na	haploid	bacteria	4527142	4526876	50.5	0	391	391	NCBI RefSeq	NCBI Prokaryotic Genome Annotation Pipeline (PGAP)	07/09/23	5045	4110	121	na
GCF_900482775.1	PRJNA224116	SAMEA1469849	UDJJ00000000.1	na	1280	1280	Staphylococcus aureus	strain=EOE111	EMRSA15	latest	Contig	Major	Full	2018/06/28	7922_1#1	SC	GCA_900482775.1	identical	https://ftp.ncbi.nlm.nih.gov/genomes/all/GCF/900/482/775/GCF_900482775.1_7922_1_1	na	na	na	haploid	bacteria	2809195	2809195	32.5	0	43	43	NCBI RefSeq	NCBI Prokaryotic Genome Annotation Pipeline (PGAP)	08/26/22	2829	2664	72	na
GCF_900488575.1	PRJNA224116	SAMEA3710707	UECP00000000.1	na	624	624	Shigella sonnei	strain=4028STDY6275187	na	latest	Scaffold	Major	Full	2018/06/29	18787_6#82	SC	GCA_900488575.1	identical	https://ftp.ncbi.nlm.nih.gov/genomes/all/GCF/900/488/575/GCF_900488575.1_18787_6_82	na	na	na	haploid	bacteria	4543704	4536610	50.5	0	389	389	NCBI RefSeq	NCBI Prokaryotic Genome Annotation Pipeline (PGAP)	07/09/23	4944	4173	117	na
GCF_900487415.1	PRJNA224116	SAMEA3710766	UDYI00000000.1	na	624	624	Shigella sonnei	strain=4028STDY6275292	na	latest	Scaffold	Major	Full	2018/06/30	18787_7#91	SC	GCA_900487415.1	identical	https://ftp.ncbi.nlm.nih.gov/genomes/all/GCF/900/487/415/GCF_900487415.1_18787_7_91	na	na	na	haploid	bacteria	4820226	4819902	50.0	0	422	422	NCBI RefSeq	NCBI Prokaryotic Genome Annotation Pipeline (PGAP)	03/25/23	5457	4394	114	na
GCF_900490415.1	PRJNA224116	SAMEA3891722	UELH00000000.1	na	624	624	Shigella sonnei	strain=4028STDY6329997	na	latest	Scaffold	Major	Full	2018/06/30	19646_6#34	SC	GCA_900490415.1	identical	https://ftp.ncbi.nlm.nih.gov/genomes/all/GCF/900/490/415/GCF_900490415.1_19646_6_34	na	na	na	haploid	bacteria	4791384	4790802	50.0	0	421	421	NCBI RefSeq	NCBI Prokaryotic Genome Annotation Pipeline (PGAP)	07/09/23	5420	4370	126	na
GCF_900483815.1	PRJNA224116	SAMEA1531724	UDMT00000000.1	na	1280	1280	Staphylococcus aureus	strain=EOE250	EMRSA15	latest	Contig	Major	Full	2018/06/28	8140_1#35	SC	GCA_900483815.1	identical	https://ftp.ncbi.nlm.nih.gov/genomes/all/GCF/900/483/815/GCF_900483815.1_8140_1_35	na	na	na	haploid	bacteria	2872289	2872289	32.5	0	67	67	NCBI RefSeq	NCBI Prokaryotic Genome Annotation Pipeline (PGAP)	08/27/22	2928	2767	68	na
GCF_900488255.1	PRJNA224116	SAMEA3710680	UEBD00000000.1	na	624	624	Shigella sonnei	strain=4028STDY6275174	na	latest	Scaffold	Major	Full	2018/06/30	18787_6#69	SC	GCA_900488255.1	identical	https://ftp.ncbi.nlm.nih.gov/genomes/all/GCF/900/488/255/GCF_900488255.1_18787_6_69	na	na	na	haploid	bacteria	4718849	4718700	50.5	0	370	370	NCBI RefSeq	NCBI Prokaryotic Genome Annotation Pipeline (PGAP)	03/25/23	5244	4305	123	na
GCF_900483505.1	PRJNA224116	SAMEA1469879	UDLZ00000000.1	na	1280	1280	Staphylococcus aureus	strain=EOE218	EMRSA15	latest	Contig	Major	Full	2018/06/28	7922_1#87	SC	GCA_900483505.1	identical	https://ftp.ncbi.nlm.nih.gov/genomes/all/GCF/900/483/505/GCF_900483505.1_7922_1_87	na	na	na	haploid	bacteria	2803401	2803401	32.5	0	44	44	NCBI RefSeq	NCBI Prokaryotic Genome Annotation Pipeline (PGAP)	08/26/22	2819	2660	70	na
GCF_900483315.1	PRJNA224116	SAMEA1469875	UDLA00000000.1	na	1280	1280	Staphylococcus aureus	strain=EOE213	EMRSA15	latest	Contig	Major	Full	2018/06/28	7922_1#82	SC	GCA_900483315.1	identical	https://ftp.ncbi.nlm.nih.gov/genomes/all/GCF/900/483/315/GCF_900483315.1_7922_1_82	na	na	na	haploid	bacteria	2833379	2833379	32.5	0	53	53	NCBI RefSeq	NCBI Prokaryotic Genome Annotation Pipeline (PGAP)	08/26/22	2863	2700	71	na
GCF_900483875.1	PRJNA224116	SAMEA1531696	UDND00000000.1	na	1280	1280	Staphylococcus aureus	strain=EOE265	EMRSA15	latest	Scaffold	Major	Full	2018/06/28	8140_1#50	SC	GCA_900483875.1	identical	https://ftp.ncbi.nlm.nih.gov/genomes/all/GCF/900/483/875/GCF_900483875.1_8140_1_50	na	na	na	haploid	bacteria	2836958	2836948	32.5	0	63	63	NCBI RefSeq	NCBI Prokaryotic Genome Annotation Pipeline (PGAP)	08/27/22	2866	2700	72	na
GCF_900482935.1	PRJNA224116	SAMEA1469889	UDJV00000000.1	na	1280	1280	Staphylococcus aureus	strain=EOE149	EMRSA15	latest	Scaffold	Major	Full	2018/06/28	7922_1#37	SC	GCA_900482935.1	identical	https://ftp.ncbi.nlm.nih.gov/genomes/all/GCF/900/482/935/GCF_900482935.1_7922_1_37	na	na	na	haploid	bacteria	2825457	2825426	32.5	0	43	43	NCBI RefSeq	NCBI Prokaryotic Genome Annotation Pipeline (PGAP)	08/26/22	2841	2679	70	na
GCF_900488695.1	PRJNA224116	SAMEA3710691	UECJ00000000.1	na	624	624	Shigella sonnei	strain=4028STDY6275237	na	latest	Scaffold	Major	Full	2018/06/29	18787_7#36	SC	GCA_900488695.1	identical	https://ftp.ncbi.nlm.nih.gov/genomes/all/GCF/900/488/695/GCF_900488695.1_18787_7_36	na	na	na	haploid	bacteria	4540411	4540155	50.5	0	365	365	NCBI RefSeq	NCBI Prokaryotic Genome Annotation Pipeline (PGAP)	03/25/23	5059	4165	119	na
GCF_900484185.1	PRJNA224116	SAMEA1531711	UDOM00000000.1	na	1280	1280	Staphylococcus aureus	strain=EOE160	EMRSA15	latest	Contig	Major	Full	2018/06/28	8140_1#67	SC	GCA_900484185.1	identical	https://ftp.ncbi.nlm.nih.gov/genomes/all/GCF/900/484/185/GCF_900484185.1_8140_1_67	na	na	na	haploid	bacteria	2838685	2838685	32.5	0	48	48	NCBI RefSeq	NCBI Prokaryotic Genome Annotation Pipeline (PGAP)	08/27/22	2856	2689	73	na
GCF_003290035.1	PRJNA224116	SAMN09399244	QLJA00000000.1	na	29378	29378	Staphylococcus arlettae	strain=Bari2	na	latest	Contig	Major	Full	2018/07/06	ASM329003v1	university of milan	GCA_003290035.1	identical	https://ftp.ncbi.nlm.nih.gov/genomes/all/GCF/003/290/035/GCF_003290035.1_ASM329003v1	na	na	na	haploid	bacteria	2498899	2498899	33.5	0	82	82	NCBI RefSeq	NCBI Prokaryotic Genome Annotation Pipeline (PGAP)	08/27/22	2479	2307	81	na
GCF_900484035.1	PRJNA224116	SAMEA1531684	UDOG00000000.1	na	1280	1280	Staphylococcus aureus	strain=EOE167	EMRSA16	latest	Contig	Major	Full	2018/06/28	8140_1#74	SC	GCA_900484035.1	identical	https://ftp.ncbi.nlm.nih.gov/genomes/all/GCF/900/484/035/GCF_900484035.1_8140_1_74	na	na	na	haploid	bacteria	2953086	2953086	32.5	0	70	70	NCBI RefSeq	NCBI Prokaryotic Genome Annotation Pipeline (PGAP)	08/27/22	3002	2804	71	na
GCF_900483135.1	PRJNA224116	SAMEA1469909	UDML00000000.1	na	1280	1280	Staphylococcus aureus	strain=EOE189	EMRSA15	latest	Contig	Major	Full	2018/06/28	7922_1#63	SC	GCA_900483135.1	identical	https://ftp.ncbi.nlm.nih.gov/genomes/all/GCF/900/483/135/GCF_900483135.1_7922_1_63	na	na	na	haploid	bacteria	2819880	2819880	32.5	0	55	55	NCBI RefSeq	NCBI Prokaryotic Genome Annotation Pipeline (PGAP)	08/26/22	2834	2673	69	na
GCF_900483865.1	PRJNA224116	SAMEA1531708	UDNH00000000.1	na	1280	1280	Staphylococcus aureus	strain=EOE245	EMRSA15	latest	Contig	Major	Full	2018/06/28	8140_1#30	SC	GCA_900483865.1	identical	https://ftp.ncbi.nlm.nih.gov/genomes/all/GCF/900/483/865/GCF_900483865.1_8140_1_30	na	na	na	haploid	bacteria	2793569	2793569	32.5	0	59	59	NCBI RefSeq	NCBI Prokaryotic Genome Annotation Pipeline (PGAP)	08/27/22	2805	2646	71	na
GCF_900482945.1	PRJNA224116	SAMEA1466945	UDJZ00000000.1	na	1280	1280	Staphylococcus aureus	strain=EOE038	EMRSA15	latest	Contig	Major	Full	2018/06/28	7915_6#34	SC	GCA_900482945.1	identical	https://ftp.ncbi.nlm.nih.gov/genomes/all/GCF/900/482/945/GCF_900482945.1_7915_6_34	na	na	na	haploid	bacteria	2815625	2815625	32.5	0	47	47	NCBI RefSeq	NCBI Prokaryotic Genome Annotation Pipeline (PGAP)	08/26/22	2834	2669	72	na
GCF_900483625.1	PRJNA224116	SAMEA1531667	UEKL00000000.1	na	1280	1280	Staphylococcus aureus	strain=EOE237	EMRSA16	latest	Contig	Major	Full	2018/06/28	8140_1#22	SC	GCA_900483625.1	identical	https://ftp.ncbi.nlm.nih.gov/genomes/all/GCF/900/483/625/GCF_900483625.1_8140_1_22	na	na	na	haploid	bacteria	2909197	2909197	32.5	0	62	62	NCBI RefSeq	NCBI Prokaryotic Genome Annotation Pipeline (PGAP)	08/26/22	2950	2755	75	na
GCF_900490455.1	PRJNA224116	SAMEA3710747	UELN00000000.1	na	624	624	Shigella sonnei	strain=4028STDY6275273	na	latest	Scaffold	Major	Full	2018/06/30	18787_7#72	SC	GCA_900490455.1	identical	https://ftp.ncbi.nlm.nih.gov/genomes/all/GCF/900/490/455/GCF_900490455.1_18787_7_72	na	na	na	haploid	bacteria	4687936	4687236	50.5	0	354	354	NCBI RefSeq	NCBI Prokaryotic Genome Annotation Pipeline (PGAP)	03/25/23	5209	4373	111	na
GCF_900483215.1	PRJNA224116	SAMEA1469884	UDKY00000000.1	na	1280	1280	Staphylococcus aureus	strain=EOE198	EMRSA16	latest	Contig	Major	Full	2018/06/28	7922_1#72	SC	GCA_900483215.1	identical	https://ftp.ncbi.nlm.nih.gov/genomes/all/GCF/900/483/215/GCF_900483215.1_7922_1_72	na	na	na	haploid	bacteria	2948392	2948392	32.5	0	52	52	NCBI RefSeq	NCBI Prokaryotic Genome Annotation Pipeline (PGAP)	08/26/22	3004	2792	77	na
GCF_900483185.1	PRJNA224116	SAMEA1469896	UDLG00000000.1	na	1280	1280	Staphylococcus aureus	strain=EOE172	EMRSA15	latest	Contig	Major	Full	2018/06/28	7922_1#49	SC	GCA_900483185.1	identical	https://ftp.ncbi.nlm.nih.gov/genomes/all/GCF/900/483/185/GCF_900483185.1_7922_1_49	na	na	na	haploid	bacteria	2802934	2802934	32.5	0	39	39	NCBI RefSeq	NCBI Prokaryotic Genome Annotation Pipeline (PGAP)	08/26/22	2814	2656	72	na
GCF_900483515.1	PRJNA224116	SAMEA1531678	UDLU00000000.1	na	1280	1280	Staphylococcus aureus	strain=EOE235	EMRSA15	latest	Contig	Major	Full	2018/06/28	8140_1#20	SC	GCA_900483515.1	identical	https://ftp.ncbi.nlm.nih.gov/genomes/all/GCF/900/483/515/GCF_900483515.1_8140_1_20	na	na	na	haploid	bacteria	2836090	2836090	32.5	0	59	59	NCBI RefSeq	NCBI Prokaryotic Genome Annotation Pipeline (PGAP)	08/26/22	2866	2704	70	na
GCF_900483115.1	PRJNA224116	SAMEA1469883	UDKQ00000000.1	na	1280	1280	Staphylococcus aureus	strain=EOE185	EMRSA15	latest	Contig	Major	Full	2018/06/28	7922_1#58	SC	GCA_900483115.1	identical	https://ftp.ncbi.nlm.nih.gov/genomes/all/GCF/900/483/115/GCF_900483115.1_7922_1_58	na	na	na	haploid	bacteria	2822493	2822493	32.5	0	47	47	NCBI RefSeq	NCBI Prokaryotic Genome Annotation Pipeline (PGAP)	08/26/22	2841	2675	72	na
GCF_900487485.1	PRJNA224116	SAMEA3710729	UDYR00000000.1	na	624	624	Shigella sonnei	strain=4028STDY6275256	na	latest	Scaffold	Major	Full	2018/06/30	18787_7#55	SC	GCA_900487485.1	identical	https://ftp.ncbi.nlm.nih.gov/genomes/all/GCF/900/487/485/GCF_900487485.1_18787_7_55	na	na	na	haploid	bacteria	4614903	4614160	50.5	0	378	378	NCBI RefSeq	NCBI Prokaryotic Genome Annotation Pipeline (PGAP)	03/25/23	5152	4224	121	na
GCF_900483525.1	PRJNA224116	SAMEA1469921	UDMB00000000.1	na	1280	1280	Staphylococcus aureus	strain=EOE219	EMRSA15	latest	Contig	Major	Full	2018/06/28	7922_1#88	SC	GCA_900483525.1	identical	https://ftp.ncbi.nlm.nih.gov/genomes/all/GCF/900/483/525/GCF_900483525.1_7922_1_88	na	na	na	haploid	bacteria	2802349	2802349	32.5	0	45	45	NCBI RefSeq	NCBI Prokaryotic Genome Annotation Pipeline (PGAP)	08/26/22	2813	2658	70	na
GCF_900483965.1	PRJNA224116	SAMEA1531717	UDNR00000000.1	na	1280	1280	Staphylococcus aureus	strain=EOE271	EMRSA15	latest	Contig	Major	Full	2018/06/28	8140_1#56	SC	GCA_900483965.1	identical	https://ftp.ncbi.nlm.nih.gov/genomes/all/GCF/900/483/965/GCF_900483965.1_8140_1_56	na	na	na	haploid	bacteria	2848204	2848204	32.5	0	57	57	NCBI RefSeq	NCBI Prokaryotic Genome Annotation Pipeline (PGAP)	08/27/22	2889	2721	74	na
GCF_900482885.1	PRJNA224116	SAMEA1466947	UDJQ00000000.1	na	1280	1280	Staphylococcus aureus	strain=EOE036	EMRSA15	latest	Contig	Major	Full	2018/06/28	7915_6#32	SC	GCA_900482885.1	identical	https://ftp.ncbi.nlm.nih.gov/genomes/all/GCF/900/482/885/GCF_900482885.1_7915_6_32	na	na	na	haploid	bacteria	2836060	2836060	32.5	0	41	41	NCBI RefSeq	NCBI Prokaryotic Genome Annotation Pipeline (PGAP)	08/26/22	2847	2683	70	na
GCF_900483545.1	PRJNA224116	SAMEA1469940	UDLY00000000.1	na	1280	1280	Staphylococcus aureus	strain=EOE216	EMRSA15	latest	Contig	Major	Full	2018/06/28	7922_1#85	SC	GCA_900483545.1	identical	https://ftp.ncbi.nlm.nih.gov/genomes/all/GCF/900/483/545/GCF_900483545.1_7922_1_85	na	na	na	haploid	bacteria	2795005	2795005	32.5	0	30	30	NCBI RefSeq	NCBI Prokaryotic Genome Annotation Pipeline (PGAP)	08/26/22	2806	2649	71	na
GCF_900483345.1	PRJNA224116	SAMEA1469893	UDLH00000000.1	na	1280	1280	Staphylococcus aureus	strain=EOE214	EMRSA15	latest	Contig	Major	Full	2018/06/28	7922_1#83	SC	GCA_900483345.1	identical	https://ftp.ncbi.nlm.nih.gov/genomes/all/GCF/900/483/345/GCF_900483345.1_7922_1_83	na	na	na	haploid	bacteria	2812251	2812251	32.5	0	75	75	NCBI RefSeq	NCBI Prokaryotic Genome Annotation Pipeline (PGAP)	08/26/22	2852	2679	70	na
GCF_900483165.1	PRJNA224116	SAMEA1469924	UDKU00000000.1	na	1280	1280	Staphylococcus aureus	strain=EOE181	EMRSA15	latest	Contig	Major	Full	2018/06/28	7922_1#54	SC	GCA_900483165.1	identical	https://ftp.ncbi.nlm.nih.gov/genomes/all/GCF/900/483/165/GCF_900483165.1_7922_1_54	na	na	na	haploid	bacteria	2831796	2831796	32.5	0	37	37	NCBI RefSeq	NCBI Prokaryotic Genome Annotation Pipeline (PGAP)	08/26/22	2839	2681	68	na
GCF_900483285.1	PRJNA224116	SAMEA1469918	UDMD00000000.1	na	1280	1280	Staphylococcus aureus	strain=EOE196	EMRSA15	latest	Contig	Major	Full	2018/06/28	7922_1#70	SC	GCA_900483285.1	identical	https://ftp.ncbi.nlm.nih.gov/genomes/all/GCF/900/483/285/GCF_900483285.1_7922_1_70	na	na	na	haploid	bacteria	2834203	2834203	32.5	0	41	41	NCBI RefSeq	NCBI Prokaryotic Genome Annotation Pipeline (PGAP)	08/26/22	2853	2690	72	na
GCF_900484365.1	PRJNA224116	SAMEA1531704	UDOY00000000.1	na	1280	1280	Staphylococcus aureus	strain=EOE161	EMRSA16	latest	Contig	Major	Full	2018/06/28	8140_1#68	SC	GCA_900484365.1	identical	https://ftp.ncbi.nlm.nih.gov/genomes/all/GCF/900/484/365/GCF_900484365.1_8140_1_68	na	na	na	haploid	bacteria	2873325	2873325	32.5	0	49	49	NCBI RefSeq	NCBI Prokaryotic Genome Annotation Pipeline (PGAP)	08/27/22	2901	2710	76	na
GCF_900484515.1	PRJNA224116	SAMEA1531660	UDPK00000000.1	na	1280	1280	Staphylococcus aureus	strain=EOE055	EMRSA15	latest	Contig	Major	Full	2018/06/28	8728_5#53	SC	GCA_900484515.1	identical	https://ftp.ncbi.nlm.nih.gov/genomes/all/GCF/900/484/515/GCF_900484515.1_8728_5_53	na	na	na	haploid	bacteria	2783445	2783445	32.5	0	21	21	NCBI RefSeq	NCBI Prokaryotic Genome Annotation Pipeline (PGAP)	08/26/22	2782	2634	71	na
GCF_900487275.1	PRJNA224116	SAMEA3710698	UDXY00000000.1	na	624	624	Shigella sonnei	strain=4028STDY6275183	na	latest	Scaffold	Major	Full	2018/06/30	18787_6#78	SC	GCA_900487275.1	identical	https://ftp.ncbi.nlm.nih.gov/genomes/all/GCF/900/487/275/GCF_900487275.1_18787_6_78	na	na	na	haploid	bacteria	4668920	4668900	50.5	0	377	377	NCBI RefSeq	NCBI Prokaryotic Genome Annotation Pipeline (PGAP)	03/25/23	5055	4290	119	na
GCF_900483575.1	PRJNA224116	SAMEA1531682	UDLX00000000.1	na	1280	1280	Staphylococcus aureus	strain=EOE234	EMRSA16	latest	Contig	Major	Full	2018/06/28	8140_1#18	SC	GCA_900483575.1	identical	https://ftp.ncbi.nlm.nih.gov/genomes/all/GCF/900/483/575/GCF_900483575.1_8140_1_18	na	na	na	haploid	bacteria	2896683	2896683	32.5	0	66	66	NCBI RefSeq	NCBI Prokaryotic Genome Annotation Pipeline (PGAP)	08/27/22	2934	2739	75	na
GCF_900483585.1	PRJNA224116	SAMEA1531687	UDMF00000000.1	na	1280	1280	Staphylococcus aureus	strain=EOE241	EMRSA15	latest	Contig	Major	Full	2018/06/28	8140_1#26	SC	GCA_900483585.1	identical	https://ftp.ncbi.nlm.nih.gov/genomes/all/GCF/900/483/585/GCF_900483585.1_8140_1_26	na	na	na	haploid	bacteria	2877870	2877870	32.5	0	56	56	NCBI RefSeq	NCBI Prokaryotic Genome Annotation Pipeline (PGAP)	08/27/22	2929	2756	72	na
GCF_900488495.1	PRJNA224116	SAMEA3710731	UEBS00000000.1	na	624	624	Shigella sonnei	strain=4028STDY6275199	na	latest	Scaffold	Major	Full	2018/06/30	18787_6#94	SC	GCA_900488495.1	identical	https://ftp.ncbi.nlm.nih.gov/genomes/all/GCF/900/488/495/GCF_900488495.1_18787_6_94	na	na	na	haploid	bacteria	4705924	4705523	50.5	0	382	382	NCBI RefSeq	NCBI Prokaryotic Genome Annotation Pipeline (PGAP)	03/25/23	5250	4328	112	na
GCF_900483045.1	PRJNA224116	SAMEA1469927	UDKE00000000.1	na	1280	1280	Staphylococcus aureus	strain=EOE177	EMRSA15	latest	Contig	Major	Full	2018/06/28	7922_1#50	SC	GCA_900483045.1	identical	https://ftp.ncbi.nlm.nih.gov/genomes/all/GCF/900/483/045/GCF_900483045.1_7922_1_50	na	na	na	haploid	bacteria	2836365	2836365	32.5	0	42	42	NCBI RefSeq	NCBI Prokaryotic Genome Annotation Pipeline (PGAP)	08/26/22	2862	2701	71	na
GCF_003290115.1	PRJNA224116	SAMN09399245	QLJB00000000.1	na	29378	29378	Staphylococcus arlettae	strain=Bari3	na	latest	Contig	Major	Full	2018/07/06	ASM329011v1	university of milan	GCA_003290115.1	identical	https://ftp.ncbi.nlm.nih.gov/genomes/all/GCF/003/290/115/GCF_003290115.1_ASM329011v1	na	na	na	haploid	bacteria	2490148	2490148	33.5	0	102	102	NCBI RefSeq	NCBI Prokaryotic Genome Annotation Pipeline (PGAP)	08/27/22	2480	2299	83	na
GCF_900482795.1	PRJNA224116	SAMEA1466898	UDJM00000000.1	na	1280	1280	Staphylococcus aureus	strain=EOE011	EMRSA15	latest	Contig	Major	Full	2018/06/28	7915_6#9	SC	GCA_900482795.1	identical	https://ftp.ncbi.nlm.nih.gov/genomes/all/GCF/900/482/795/GCF_900482795.1_7915_6_9	na	na	na	haploid	bacteria	2827187	2827187	32.5	0	66	66	NCBI RefSeq	NCBI Prokaryotic Genome Annotation Pipeline (PGAP)	08/26/22	2855	2682	71	na
GCF_003285545.1	PRJNA224116	SAMN09396996	QLNV00000000.1	na	2219864	2219864	Sinomicrobium sp. N-1-3-6	strain=N-1-3-6	na	latest	Contig	Major	Full	2018/07/02	ASM328554v1	Third Institute of Oceanography, State Oceanic Administration	GCA_003285545.1	identical	https://ftp.ncbi.nlm.nih.gov/genomes/all/GCF/003/285/545/GCF_003285545.1_ASM328554v1	na	na	na	haploid	bacteria	4611183	4611183	47.5	0	43	43	NCBI RefSeq	NCBI Prokaryotic Genome Annotation Pipeline (PGAP)	10/05/22	3732	3662	51	na
GCF_900483485.1	PRJNA224116	SAMEA1469938	UDLT00000000.1	na	1280	1280	Staphylococcus aureus	strain=EOE205	EMRSA16	latest	Contig	Major	Full	2018/06/28	7922_1#77	SC	GCA_900483485.1	identical	https://ftp.ncbi.nlm.nih.gov/genomes/all/GCF/900/483/485/GCF_900483485.1_7922_1_77	na	na	na	haploid	bacteria	2869515	2869515	32.5	0	39	39	NCBI RefSeq	NCBI Prokaryotic Genome Annotation Pipeline (PGAP)	08/26/22	2892	2699	80	na
GCF_900457465.1	PRJNA224116	SAMEA3643318	UAUU00000000.1	na	28454	28454	Sphingobacterium multivorum	strain=NCTC11343	na	latest	Contig	Major	Full	2018/06/30	42552_G01	SC	GCA_900457465.1	identical	https://ftp.ncbi.nlm.nih.gov/genomes/all/GCF/900/457/465/GCF_900457465.1_42552_G01	na	assembly from type material	na	haploid	bacteria	5984896	5984896	39.5	0	11	11	NCBI RefSeq	NCBI Prokaryotic Genome Annotation Pipeline (PGAP)	08/02/22	5596	5269	108	na
GCF_900482605.1	PRJNA224116	SAMEA1466875	UEKJ00000000.1	na	1280	1280	Staphylococcus aureus	strain=EOE015	na	latest	Contig	Major	Full	2018/06/28	7915_6#12	SC	GCA_900482605.1	identical	https://ftp.ncbi.nlm.nih.gov/genomes/all/GCF/900/482/605/GCF_900482605.1_7915_6_12	na	na	na	haploid	bacteria	2999630	2999630	32.5	0	85	85	NCBI RefSeq	NCBI Prokaryotic Genome Annotation Pipeline (PGAP)	08/26/22	3110	2919	72	na
GCF_900488005.1	PRJNA224116	SAMEA3710755	UEAL00000000.1	na	624	624	Shigella sonnei	strain=4028STDY6275281	na	latest	Contig	Major	Full	2018/06/30	18787_7#80	SC	GCA_900488005.1	identical	https://ftp.ncbi.nlm.nih.gov/genomes/all/GCF/900/488/005/GCF_900488005.1_18787_7_80	na	na	na	haploid	bacteria	4616541	4616541	50.5	0	366	366	NCBI RefSeq	NCBI Prokaryotic Genome Annotation Pipeline (PGAP)	07/09/23	5149	4234	120	na
GCF_900483655.1	PRJNA224116	SAMEA1531709	UDMM00000000.1	na	1280	1280	Staphylococcus aureus	strain=EOE253	EMRSA15	latest	Contig	Major	Full	2018/06/28	8140_1#38	SC	GCA_900483655.1	identical	https://ftp.ncbi.nlm.nih.gov/genomes/all/GCF/900/483/655/GCF_900483655.1_8140_1_38	na	na	na	haploid	bacteria	2837913	2837913	32.5	0	62	62	NCBI RefSeq	NCBI Prokaryotic Genome Annotation Pipeline (PGAP)	08/27/22	2880	2716	72	na
GCF_900483015.1	PRJNA224116	SAMEA1469910	UDJW00000000.1	na	1280	1280	Staphylococcus aureus	strain=EOE115	EMRSA15	latest	Contig	Major	Full	2018/06/28	7922_1#5	SC	GCA_900483015.1	identical	https://ftp.ncbi.nlm.nih.gov/genomes/all/GCF/900/483/015/GCF_900483015.1_7922_1_5	na	na	na	haploid	bacteria	2836325	2836325	32.5	0	44	44	NCBI RefSeq	NCBI Prokaryotic Genome Annotation Pipeline (PGAP)	08/26/22	2854	2683	71	na
GCF_900485135.1	PRJNA224116	SAMEA3891673	UDRK00000000.1	na	624	624	Shigella sonnei	strain=4028STDY6329950	na	latest	Scaffold	Major	Full	2018/06/30	19536_5#81	SC	GCA_900485135.1	identical	https://ftp.ncbi.nlm.nih.gov/genomes/all/GCF/900/485/135/GCF_900485135.1_19536_5_81	na	na	na	haploid	bacteria	4594359	4594308	50.5	0	375	375	NCBI RefSeq	NCBI Prokaryotic Genome Annotation Pipeline (PGAP)	03/25/23	5116	4158	124	na
GCF_900488715.1	PRJNA224116	SAMEA3710722	UEDK00000000.1	na	624	624	Shigella sonnei	strain=4028STDY6275253	na	latest	Scaffold	Major	Full	2018/06/29	18787_7#52	SC	GCA_900488715.1	identical	https://ftp.ncbi.nlm.nih.gov/genomes/all/GCF/900/488/715/GCF_900488715.1_18787_7_52	na	na	na	haploid	bacteria	4525250	4525230	50.5	0	373	373	NCBI RefSeq	NCBI Prokaryotic Genome Annotation Pipeline (PGAP)	07/09/23	5006	4088	122	na
GCF_900484785.1	PRJNA224116	SAMEA3891681	UDQO00000000.1	na	624	624	Shigella sonnei	strain=4028STDY6329958	na	latest	Contig	Major	Full	2018/06/30	19536_5#89	SC	GCA_900484785.1	identical	https://ftp.ncbi.nlm.nih.gov/genomes/all/GCF/900/484/785/GCF_900484785.1_19536_5_89	na	na	na	haploid	bacteria	4710517	4710517	50.0	0	393	393	NCBI RefSeq	NCBI Prokaryotic Genome Annotation Pipeline (PGAP)	07/08/23	5303	4286	109	na
GCF_900488975.1	PRJNA224116	SAMEA3710751	UEDO00000000.1	na	624	624	Shigella sonnei	strain=4028STDY6275277	na	latest	Scaffold	Major	Full	2018/06/29	18787_7#76	SC	GCA_900488975.1	identical	https://ftp.ncbi.nlm.nih.gov/genomes/all/GCF/900/488/975/GCF_900488975.1_18787_7_76	na	na	na	haploid	bacteria	4541072	4541019	50.5	0	383	383	NCBI RefSeq	NCBI Prokaryotic Genome Annotation Pipeline (PGAP)	03/25/23	5067	4140	123	na
GCF_900482685.1	PRJNA224116	SAMEA1466891	UDIW00000000.1	na	1280	1280	Staphylococcus aureus	strain=EOE054	EMRSA16	latest	Contig	Major	Full	2018/06/28	7915_6#46	SC	GCA_900482685.1	identical	https://ftp.ncbi.nlm.nih.gov/genomes/all/GCF/900/482/685/GCF_900482685.1_7915_6_46	na	na	na	haploid	bacteria	2866562	2866562	32.5	0	46	46	NCBI RefSeq	NCBI Prokaryotic Genome Annotation Pipeline (PGAP)	08/26/22	2880	2697	72	na
GCF_900487505.1	PRJNA224116	SAMEA3710741	UDYU00000000.1	na	624	624	Shigella sonnei	strain=4028STDY6275267	na	latest	Scaffold	Major	Full	2018/06/30	18787_7#66	SC	GCA_900487505.1	identical	https://ftp.ncbi.nlm.nih.gov/genomes/all/GCF/900/487/505/GCF_900487505.1_18787_7_66	na	na	na	haploid	bacteria	4647235	4646922	50.5	0	373	373	NCBI RefSeq	NCBI Prokaryotic Genome Annotation Pipeline (PGAP)	03/25/23	5166	4226	125	na
GCF_900483825.1	PRJNA224116	SAMEA1531742	UDNJ00000000.1	na	1280	1280	Staphylococcus aureus	strain=EOE249	EMRSA15	latest	Contig	Major	Full	2018/06/28	8140_1#34	SC	GCA_900483825.1	identical	https://ftp.ncbi.nlm.nih.gov/genomes/all/GCF/900/483/825/GCF_900483825.1_8140_1_34	na	na	na	haploid	bacteria	2803449	2803449	32.5	0	45	45	NCBI RefSeq	NCBI Prokaryotic Genome Annotation Pipeline (PGAP)	08/27/22	2815	2653	74	na
GCF_900488385.1	PRJNA224116	SAMEA3710656	UEBO00000000.1	na	624	624	Shigella sonnei	strain=4028STDY6275162	na	latest	Scaffold	Major	Full	2018/06/29	18787_6#57	SC	GCA_900488385.1	identical	https://ftp.ncbi.nlm.nih.gov/genomes/all/GCF/900/488/385/GCF_900488385.1_18787_6_57	na	na	na	haploid	bacteria	4506316	4506107	50.5	0	363	363	NCBI RefSeq	NCBI Prokaryotic Genome Annotation Pipeline (PGAP)	03/25/23	4877	4135	124	na
GCF_900484135.1	PRJNA224116	SAMEA1531719	UDOC00000000.1	na	1280	1280	Staphylococcus aureus	strain=EOE255	EMRSA15	latest	Contig	Major	Full	2018/06/28	8140_1#40	SC	GCA_900484135.1	identical	https://ftp.ncbi.nlm.nih.gov/genomes/all/GCF/900/484/135/GCF_900484135.1_8140_1_40	na	na	na	haploid	bacteria	2870237	2870237	32.5	0	72	72	NCBI RefSeq	NCBI Prokaryotic Genome Annotation Pipeline (PGAP)	08/27/22	2927	2759	70	na
GCF_003284745.1	PRJNA224116	SAMN08225759	PKLD00000000.1	na	1280	1280	Staphylococcus aureus	strain=VF434	na	latest	Contig	Major	Full	2018/06/29	ASM328474v1	INSTITUTE FOR MEDICAL RESEARCH	GCA_003284745.1	identical	https://ftp.ncbi.nlm.nih.gov/genomes/all/GCF/003/284/745/GCF_003284745.1_ASM328474v1	na	na	na	haploid	bacteria	2863880	2863880	32.5	0	80	80	NCBI RefSeq	NCBI Prokaryotic Genome Annotation Pipeline (PGAP)	08/27/22	2893	2735	59	na
GCF_900488675.1	PRJNA224116	SAMEA3710723	UECN00000000.1	na	624	624	Shigella sonnei	strain=4028STDY6275195	na	latest	Scaffold	Major	Full	2018/06/29	18787_6#90	SC	GCA_900488675.1	identical	https://ftp.ncbi.nlm.nih.gov/genomes/all/GCF/900/488/675/GCF_900488675.1_18787_6_90	na	na	na	haploid	bacteria	4539389	4539063	50.5	0	367	367	NCBI RefSeq	NCBI Prokaryotic Genome Annotation Pipeline (PGAP)	03/25/23	5039	4138	122	na
GCF_900490315.1	PRJNA224116	SAMEA1466892	UEKT00000000.1	na	1280	1280	Staphylococcus aureus	strain=EOE045	EMRSA16	latest	Contig	Major	Full	2018/06/28	7915_6#39	SC	GCA_900490315.1	identical	https://ftp.ncbi.nlm.nih.gov/genomes/all/GCF/900/490/315/GCF_900490315.1_7915_6_39	na	na	na	haploid	bacteria	2861375	2861375	32.5	0	45	45	NCBI RefSeq	NCBI Prokaryotic Genome Annotation Pipeline (PGAP)	08/27/22	2880	2694	70	na
GCF_900484965.1	PRJNA224116	SAMEA3891660	UDQY00000000.1	na	624	624	Shigella sonnei	strain=4028STDY6329939	na	latest	Scaffold	Major	Full	2018/06/30	19536_5#70	SC	GCA_900484965.1	identical	https://ftp.ncbi.nlm.nih.gov/genomes/all/GCF/900/484/965/GCF_900484965.1_19536_5_70	na	na	na	haploid	bacteria	4552814	4552176	50.5	0	376	376	NCBI RefSeq	NCBI Prokaryotic Genome Annotation Pipeline (PGAP)	03/25/23	5093	4121	123	na
GCF_900487935.1	PRJNA224116	SAMEA3710752	UEAN00000000.1	na	624	624	Shigella sonnei	strain=4028STDY6275278	na	latest	Scaffold	Major	Full	2018/06/29	18787_7#77	SC	GCA_900487935.1	identical	https://ftp.ncbi.nlm.nih.gov/genomes/all/GCF/900/487/935/GCF_900487935.1_18787_7_77	na	na	na	haploid	bacteria	4537016	4536890	50.5	0	377	377	NCBI RefSeq	NCBI Prokaryotic Genome Annotation Pipeline (PGAP)	03/25/23	5069	4148	121	na
GCF_900483325.1	PRJNA224116	SAMEA1469908	UDLJ00000000.1	na	1280	1280	Staphylococcus aureus	strain=EOE215	EMRSA15	latest	Contig	Major	Full	2018/06/28	7922_1#84	SC	GCA_900483325.1	identical	https://ftp.ncbi.nlm.nih.gov/genomes/all/GCF/900/483/325/GCF_900483325.1_7922_1_84	na	na	na	haploid	bacteria	2837863	2837863	32.5	0	54	54	NCBI RefSeq	NCBI Prokaryotic Genome Annotation Pipeline (PGAP)	08/26/22	2872	2710	73	na
GCF_900483835.1	PRJNA224116	SAMEA1531700	UDMU00000000.1	na	1280	1280	Staphylococcus aureus	strain=EOE254	EMRSA15	latest	Contig	Major	Full	2018/06/28	8140_1#39	SC	GCA_900483835.1	identical	https://ftp.ncbi.nlm.nih.gov/genomes/all/GCF/900/483/835/GCF_900483835.1_8140_1_39	na	na	na	haploid	bacteria	2837045	2837045	32.5	0	75	75	NCBI RefSeq	NCBI Prokaryotic Genome Annotation Pipeline (PGAP)	08/27/22	2879	2713	72	na
GCF_900482815.1	PRJNA224116	SAMEA1466901	UDJI00000000.1	na	1280	1280	Staphylococcus aureus	strain=EOE042	EMRSA16	latest	Contig	Major	Full	2018/06/28	7915_6#37	SC	GCA_900482815.1	identical	https://ftp.ncbi.nlm.nih.gov/genomes/all/GCF/900/482/815/GCF_900482815.1_7915_6_37	na	na	na	haploid	bacteria	2865041	2865041	32.5	0	46	46	NCBI RefSeq	NCBI Prokaryotic Genome Annotation Pipeline (PGAP)	08/26/22	2880	2700	71	na
GCF_900483475.1	PRJNA224116	SAMEA1469931	UDMC00000000.1	na	1280	1280	Staphylococcus aureus	strain=EOE222	EMRSA15	latest	Contig	Major	Full	2018/06/28	7922_1#91	SC	GCA_900483475.1	identical	https://ftp.ncbi.nlm.nih.gov/genomes/all/GCF/900/483/475/GCF_900483475.1_7922_1_91	na	na	na	haploid	bacteria	2803703	2803703	32.5	0	44	44	NCBI RefSeq	NCBI Prokaryotic Genome Annotation Pipeline (PGAP)	08/26/22	2820	2665	69	na
GCF_900482855.1	PRJNA224116	SAMEA1466897	UEKR00000000.1	na	1280	1280	Staphylococcus aureus	strain=EOE108	EMRSA15	latest	Contig	Major	Full	2018/06/28	7915_6#94	SC	GCA_900482855.1	identical	https://ftp.ncbi.nlm.nih.gov/genomes/all/GCF/900/482/855/GCF_900482855.1_7915_6_94	na	na	na	haploid	bacteria	2758813	2758813	32.5	0	39	39	NCBI RefSeq	NCBI Prokaryotic Genome Annotation Pipeline (PGAP)	08/26/22	2741	2588	70	na
GCF_900483495.1	PRJNA224116	SAMEA1469891	UDMN00000000.1	na	1280	1280	Staphylococcus aureus	strain=EOE210	EMRSA15	latest	Contig	Major	Full	2018/06/28	7922_1#79	SC	GCA_900483495.1	identical	https://ftp.ncbi.nlm.nih.gov/genomes/all/GCF/900/483/495/GCF_900483495.1_7922_1_79	na	na	na	haploid	bacteria	2876924	2876924	32.5	0	40	40	NCBI RefSeq	NCBI Prokaryotic Genome Annotation Pipeline (PGAP)	08/26/22	2915	2755	70	na
GCF_900484065.1	PRJNA224116	SAMEA1531683	UDNT00000000.1	na	1280	1280	Staphylococcus aureus	strain=EOE162	EMRSA16	latest	Contig	Major	Full	2018/06/28	8140_1#69	SC	GCA_900484065.1	identical	https://ftp.ncbi.nlm.nih.gov/genomes/all/GCF/900/484/065/GCF_900484065.1_8140_1_69	na	na	na	haploid	bacteria	2953323	2953323	32.5	0	65	65	NCBI RefSeq	NCBI Prokaryotic Genome Annotation Pipeline (PGAP)	08/27/22	3000	2798	72	na
GCF_900482825.1	PRJNA224116	SAMEA1466853	UDJU00000000.1	na	1280	1280	Staphylococcus aureus	strain=EOE010	na	latest	Contig	Major	Full	2018/06/28	7915_6#8	SC	GCA_900482825.1	identical	https://ftp.ncbi.nlm.nih.gov/genomes/all/GCF/900/482/825/GCF_900482825.1_7915_6_8	na	na	na	haploid	bacteria	2782999	2782999	32.5	0	19	19	NCBI RefSeq	NCBI Prokaryotic Genome Annotation Pipeline (PGAP)	08/26/22	2771	2626	70	na
GCF_900482805.1	PRJNA224116	SAMEA1466880	UDJG00000000.1	na	1280	1280	Staphylococcus aureus	strain=EOE053	EMRSA15	latest	Contig	Major	Full	2018/06/28	7915_6#45	SC	GCA_900482805.1	identical	https://ftp.ncbi.nlm.nih.gov/genomes/all/GCF/900/482/805/GCF_900482805.1_7915_6_45	na	na	na	haploid	bacteria	2835120	2835120	32.5	0	41	41	NCBI RefSeq	NCBI Prokaryotic Genome Annotation Pipeline (PGAP)	08/26/22	2859	2696	72	na
GCF_900483075.1	PRJNA224116	SAMEA1469861	UDKF00000000.1	na	1280	1280	Staphylococcus aureus	strain=EOE180	EMRSA15	latest	Contig	Major	Full	2018/06/28	7922_1#53	SC	GCA_900483075.1	identical	https://ftp.ncbi.nlm.nih.gov/genomes/all/GCF/900/483/075/GCF_900483075.1_7922_1_53	na	na	na	haploid	bacteria	2832957	2832957	32.5	0	56	56	NCBI RefSeq	NCBI Prokaryotic Genome Annotation Pipeline (PGAP)	08/26/22	2861	2700	71	na
GCF_900483725.1	PRJNA224116	SAMEA1531702	UDNE00000000.1	na	1280	1280	Staphylococcus aureus	strain=EOE256	EMRSA15	latest	Contig	Major	Full	2018/06/28	8140_1#41	SC	GCA_900483725.1	identical	https://ftp.ncbi.nlm.nih.gov/genomes/all/GCF/900/483/725/GCF_900483725.1_8140_1_41	na	na	na	haploid	bacteria	2842333	2842333	32.5	0	59	59	NCBI RefSeq	NCBI Prokaryotic Genome Annotation Pipeline (PGAP)	08/27/22	2869	2701	71	na
GCF_900483255.1	PRJNA224116	SAMEA1469903	UDLD00000000.1	na	1280	1280	Staphylococcus aureus	strain=EOE200	EMRSA15	latest	Contig	Major	Full	2018/06/28	7922_1#74	SC	GCA_900483255.1	identical	https://ftp.ncbi.nlm.nih.gov/genomes/all/GCF/900/483/255/GCF_900483255.1_7922_1_74	na	na	na	haploid	bacteria	2835344	2835344	32.5	0	47	47	NCBI RefSeq	NCBI Prokaryotic Genome Annotation Pipeline (PGAP)	08/26/22	2850	2688	70	na
GCF_900483785.1	PRJNA224116	SAMEA1531707	UDMW00000000.1	na	1280	1280	Staphylococcus aureus	strain=EOE230	EMRSA15	latest	Contig	Major	Full	2018/06/28	8140_1#14	SC	GCA_900483785.1	identical	https://ftp.ncbi.nlm.nih.gov/genomes/all/GCF/900/483/785/GCF_900483785.1_8140_1_14	na	na	na	haploid	bacteria	2819402	2819402	32.5	0	57	57	NCBI RefSeq	NCBI Prokaryotic Genome Annotation Pipeline (PGAP)	08/27/22	2842	2672	72	na
GCF_900483465.1	PRJNA224116	SAMEA1469848	UDLN00000000.1	na	1280	1280	Staphylococcus aureus	strain=EOE207	EMRSA15	latest	Contig	Major	Full	2018/06/28	7922_1#78	SC	GCA_900483465.1	identical	https://ftp.ncbi.nlm.nih.gov/genomes/all/GCF/900/483/465/GCF_900483465.1_7922_1_78	na	na	na	haploid	bacteria	2761326	2761326	32.5	0	39	39	NCBI RefSeq	NCBI Prokaryotic Genome Annotation Pipeline (PGAP)	08/26/22	2755	2598	72	na
GCF_900483085.1	PRJNA224116	SAMEA1469917	UDKK00000000.1	na	1280	1280	Staphylococcus aureus	strain=EOE152	EMRSA15	latest	Contig	Major	Full	2018/06/28	7922_1#40	SC	GCA_900483085.1	identical	https://ftp.ncbi.nlm.nih.gov/genomes/all/GCF/900/483/085/GCF_900483085.1_7922_1_40	na	na	na	haploid	bacteria	2820946	2820946	32.5	0	48	48	NCBI RefSeq	NCBI Prokaryotic Genome Annotation Pipeline (PGAP)	08/26/22	2829	2671	70	na
GCF_900483355.1	PRJNA224116	SAMEA1469890	UDLW00000000.1	na	1280	1280	Staphylococcus aureus	strain=EOE191	EMRSA15	latest	Contig	Major	Full	2018/06/28	7922_1#65	SC	GCA_900483355.1	identical	https://ftp.ncbi.nlm.nih.gov/genomes/all/GCF/900/483/355/GCF_900483355.1_7922_1_65	na	na	na	haploid	bacteria	2835141	2835141	32.5	0	40	40	NCBI RefSeq	NCBI Prokaryotic Genome Annotation Pipeline (PGAP)	08/26/22	2848	2684	73	na
GCF_900484015.1	PRJNA224116	SAMEA1531679	UDNP00000000.1	na	1280	1280	Staphylococcus aureus	strain=EOE165	EMRSA16	latest	Contig	Major	Full	2018/06/28	8140_1#72	SC	GCA_900484015.1	identical	https://ftp.ncbi.nlm.nih.gov/genomes/all/GCF/900/484/015/GCF_900484015.1_8140_1_72	na	na	na	haploid	bacteria	2908880	2908880	32.5	0	50	50	NCBI RefSeq	NCBI Prokaryotic Genome Annotation Pipeline (PGAP)	08/26/22	2951	2760	74	na
GCF_003286915.1	PRJNA224116	SAMN09487399	QMFY00000000.1	representative genome	2059302	2059302	Pseudochryseolinea flava	strain=SDU1-6	na	latest	Contig	Major	Full	2018/07/02	ASM328691v1	Shandong University	GCA_003286915.1	identical	https://ftp.ncbi.nlm.nih.gov/genomes/all/GCF/003/286/915/GCF_003286915.1_ASM328691v1	na	assembly from type material	na	haploid	bacteria	6542746	6542746	43.0	0	48	48	NCBI RefSeq	NCBI Prokaryotic Genome Annotation Pipeline (PGAP)	10/05/22	5469	5404	53	na
GCF_003263965.1	PRJNA224116	SAMN06624379	NAQP00000000.1	na	29394	29394	Dolosigranulum pigrum	strain=KPL1939_CDC4792-99	na	latest	Scaffold	Major	Full	2018/06/25	ASM326396v1	Forsyth Institute	GCA_003263965.1	identical	https://ftp.ncbi.nlm.nih.gov/genomes/all/GCF/003/263/965/GCF_003263965.1_ASM326396v1	na	na	na	haploid	bacteria	1893917	1890633	39.0	0	47	47	NCBI RefSeq	NCBI Prokaryotic Genome Annotation Pipeline (PGAP)	08/26/22	1836	1719	87	na
GCF_900447375.1	PRJNA224116	SAMEA104167220	UARJ00000000.1	na	158836	158836	Enterobacter hormaechei	strain=NCTC11593	na	latest	Contig	Major	Full	2018/06/30	57566_C01	SC	GCA_900447375.1	identical	https://ftp.ncbi.nlm.nih.gov/genomes/all/GCF/900/447/375/GCF_900447375.1_57566_C01	na	na	na	haploid	bacteria	5098421	5098421	55.0	0	10	10	NCBI RefSeq	NCBI Prokaryotic Genome Annotation Pipeline (PGAP)	03/24/23	4970	4752	116	na
GCF_003285565.1	PRJNA224116	SAMN08095970	PHQP00000000.1	na	2055947	2055947	Corynebacterium heidelbergense	strain=DSM 104638	na	latest	Contig	Major	Full	2018/07/02	ASM328556v1	Institute of Pharmacy and Molecular Biotechnology	GCA_003285565.1	identical	https://ftp.ncbi.nlm.nih.gov/genomes/all/GCF/003/285/565/GCF_003285565.1_ASM328556v1	na	assembly from type material	na	haploid	bacteria	2293598	2293598	65.0	0	185	185	NCBI RefSeq	NCBI Prokaryotic Genome Annotation Pipeline (PGAP)	02/23/23	2133	2013	60	29958724
GCF_003264955.1	PRJNA224116	SAMN09425565	na	na	158836	158836	Enterobacter hormaechei	strain=20710	na	latest	Complete Genome	Major	Full	2018/06/25	ASM326495v1	Zhejiang University	GCA_003264955.1	identical	https://ftp.ncbi.nlm.nih.gov/genomes/all/GCF/003/264/955/GCF_003264955.1_ASM326495v1	na	na	na	haploid	bacteria	5545020	5545020	54.5	6	6	6	NCBI RefSeq	NCBI Prokaryotic Genome Annotation Pipeline (PGAP)	03/25/23	5488	5277	122	na
GCF_003260975.1	PRJNA224116	SAMN09397062	na	representative genome	1795355	1795355	Echinicola strongylocentroti	strain=MEBiC08714	na	latest	Complete Genome	Major	Full	2018/06/23	ASM326097v1	National Marine Biodiversity Institute of Korea	GCA_003260975.1	identical	https://ftp.ncbi.nlm.nih.gov/genomes/all/GCF/003/260/975/GCF_003260975.1_ASM326097v1	na	assembly from type material	na	haploid	bacteria	6252144	6252144	44.0	1	1	1	NCBI RefSeq	NCBI Prokaryotic Genome Annotation Pipeline (PGAP)	10/05/22	4806	4698	60	na
GCF_003264085.1	PRJNA224116	SAMN06624373	NAQV00000000.1	na	29394	29394	Dolosigranulum pigrum	strain=KPL1931_CDC4294-98	na	latest	Scaffold	Major	Full	2018/06/25	ASM326408v1	Forsyth Institute	GCA_003264085.1	identical	https://ftp.ncbi.nlm.nih.gov/genomes/all/GCF/003/264/085/GCF_003264085.1_ASM326408v1	na	na	na	haploid	bacteria	2014679	2011767	39.0	0	82	82	NCBI RefSeq	NCBI Prokaryotic Genome Annotation Pipeline (PGAP)	08/26/22	2010	1893	83	na
GCF_900482215.1	PRJNA224116	SAMEA3484451	UDHG00000000.1	na	562	562	Escherichia coli	strain=VREC0494	na	latest	Scaffold	Major	Full	2018/06/30	17651_3#90	SC	GCA_900482215.1	identical	https://ftp.ncbi.nlm.nih.gov/genomes/all/GCF/900/482/215/GCF_900482215.1_17651_3_90	na	na	na	haploid	bacteria	5068846	5068210	50.5	0	46	46	NCBI RefSeq	NCBI Prokaryotic Genome Annotation Pipeline (PGAP)	05/30/23	5013	4773	110	na
GCF_900479965.1	PRJNA224116	SAMEA3753300	UCZF00000000.1	na	562	562	Escherichia coli	strain=VREC0393	na	latest	Scaffold	Major	Full	2018/06/30	17261_8#6	SC	GCA_900479965.1	identical	https://ftp.ncbi.nlm.nih.gov/genomes/all/GCF/900/479/965/GCF_900479965.1_17261_8_6	na	na	na	haploid	bacteria	5566115	5566088	50.0	0	147	147	NCBI RefSeq	NCBI Prokaryotic Genome Annotation Pipeline (PGAP)	05/30/23	5729	5309	107	na
GCF_900478675.1	PRJNA224116	SAMEA3472057	UCUM00000000.1	na	562	562	Escherichia coli	strain=VREC0205	na	latest	Scaffold	Major	Full	2018/06/30	17261_7#20	SC	GCA_900478675.1	identical	https://ftp.ncbi.nlm.nih.gov/genomes/all/GCF/900/478/675/GCF_900478675.1_17261_7_20	na	na	na	haploid	bacteria	4892782	4892361	50.5	0	60	60	NCBI RefSeq	NCBI Prokaryotic Genome Annotation Pipeline (PGAP)	05/29/23	4863	4573	106	na
GCF_900480935.1	PRJNA224116	SAMEA3752268	UDCZ00000000.1	na	562	562	Escherichia coli	strain=VRES0439	na	latest	Scaffold	Major	Full	2018/06/30	17870_4#44	SC	GCA_900480935.1	identical	https://ftp.ncbi.nlm.nih.gov/genomes/all/GCF/900/480/935/GCF_900480935.1_17870_4_44	na	na	na	haploid	bacteria	5118352	5118143	50.5	0	52	52	NCBI RefSeq	NCBI Prokaryotic Genome Annotation Pipeline (PGAP)	05/30/23	4999	4712	109	na
GCF_900481555.1	PRJNA224116	SAMEA3751410	UDEZ00000000.1	na	562	562	Escherichia coli	strain=VRES0582	na	latest	Scaffold	Major	Full	2018/06/30	17870_6#14	SC	GCA_900481555.1	identical	https://ftp.ncbi.nlm.nih.gov/genomes/all/GCF/900/481/555/GCF_900481555.1_17870_6_14	na	na	na	haploid	bacteria	5408311	5408250	50.5	0	93	93	NCBI RefSeq	NCBI Prokaryotic Genome Annotation Pipeline (PGAP)	05/30/23	5400	5028	105	na
GCF_900480065.1	PRJNA224116	SAMEA3753098	UCZJ00000000.1	na	562	562	Escherichia coli	strain=VREC0547	na	latest	Scaffold	Major	Full	2018/06/30	17328_2#23	SC	GCA_900480065.1	identical	https://ftp.ncbi.nlm.nih.gov/genomes/all/GCF/900/480/065/GCF_900480065.1_17328_2_23	na	na	na	haploid	bacteria	5079407	5079033	50.5	0	87	87	NCBI RefSeq	NCBI Prokaryotic Genome Annotation Pipeline (PGAP)	05/30/23	5082	4679	113	na
GCF_900478465.1	PRJNA224116	SAMEA3472044	UCTY00000000.1	na	562	562	Escherichia coli	strain=VREC0376	na	latest	Scaffold	Major	Full	2018/06/30	17261_8#18	SC	GCA_900478465.1	identical	https://ftp.ncbi.nlm.nih.gov/genomes/all/GCF/900/478/465/GCF_900478465.1_17261_8_18	na	na	na	haploid	bacteria	5442589	5442198	50.0	0	116	116	NCBI RefSeq	NCBI Prokaryotic Genome Annotation Pipeline (PGAP)	05/29/23	5558	5057	100	na
GCF_900481745.1	PRJNA224116	SAMEA3752746	UDFL00000000.1	na	562	562	Escherichia coli	strain=VRES0584	na	latest	Scaffold	Major	Full	2018/06/30	17966_3#5	SC	GCA_900481745.1	identical	https://ftp.ncbi.nlm.nih.gov/genomes/all/GCF/900/481/745/GCF_900481745.1_17966_3_5	na	na	na	haploid	bacteria	5145914	5145211	50.5	0	70	70	NCBI RefSeq	NCBI Prokaryotic Genome Annotation Pipeline (PGAP)	05/30/23	5071	4731	104	na
GCF_003269465.1	PRJNA224116	SAMN09464428	na	na	1352	1352	Enterococcus faecium	strain=BM4105-RF	na	latest	Complete Genome	Major	Full	2018/06/28	ASM326946v1	Norwegian National Advisory Unit on Detection of Antimicrobial Resistance	GCA_003269465.1	identical	https://ftp.ncbi.nlm.nih.gov/genomes/all/GCF/003/269/465/GCF_003269465.1_ASM326946v1	na	na	na	haploid	bacteria	2683778	2683778	38.0	1	1	1	NCBI RefSeq	NCBI Prokaryotic Genome Annotation Pipeline (PGAP)	03/12/23	2583	2449	90	30404935
GCF_900479415.1	PRJNA224116	SAMEA3472132	UCXA00000000.1	na	562	562	Escherichia coli	strain=VREC0454	na	latest	Scaffold	Major	Full	2018/06/29	19084_1#63	SC	GCA_900479415.1	identical	https://ftp.ncbi.nlm.nih.gov/genomes/all/GCF/900/479/415/GCF_900479415.1_19084_1_63	na	na	na	haploid	bacteria	4954475	4954215	50.5	0	43	43	NCBI RefSeq	NCBI Prokaryotic Genome Annotation Pipeline (PGAP)	05/29/23	4949	4725	105	na
GCF_900481095.1	PRJNA224116	SAMEA3752612	UDDG00000000.1	na	562	562	Escherichia coli	strain=VRES0502	na	latest	Scaffold	Major	Full	2018/06/30	17870_6#43	SC	GCA_900481095.1	identical	https://ftp.ncbi.nlm.nih.gov/genomes/all/GCF/900/481/095/GCF_900481095.1_17870_6_43	na	na	na	haploid	bacteria	5191181	5187345	50.5	0	144	144	NCBI RefSeq	NCBI Prokaryotic Genome Annotation Pipeline (PGAP)	05/30/23	5202	4807	99	na
GCF_003289115.1	PRJNA224116	SAMN09435833	QMCJ00000000.1	na	208224	208224	Enterobacter kobei	strain=149G8	na	latest	Scaffold	Major	Full	2018/07/06	ASM328911v1	CHU de Bicetre	GCA_003289115.1	identical	https://ftp.ncbi.nlm.nih.gov/genomes/all/GCF/003/289/115/GCF_003289115.1_ASM328911v1	na	na	na	haploid	bacteria	4950865	4947424	54.5	0	230	230	NCBI RefSeq	NCBI Prokaryotic Genome Annotation Pipeline (PGAP)	04/28/23	4880	4643	67	na
GCF_900481685.1	PRJNA224116	SAMEA3753400	UDFO00000000.1	na	562	562	Escherichia coli	strain=VRES0576	na	latest	Scaffold	Major	Full	2018/06/30	17966_3#4	SC	GCA_900481685.1	identical	https://ftp.ncbi.nlm.nih.gov/genomes/all/GCF/900/481/685/GCF_900481685.1_17966_3_4	na	na	na	haploid	bacteria	5412908	5412352	50.5	0	92	92	NCBI RefSeq	NCBI Prokaryotic Genome Annotation Pipeline (PGAP)	05/30/23	5411	5044	104	na
GCF_003288415.1	PRJNA224116	SAMN07291545	na	na	562	562	Escherichia coli	strain=AR_452	na	latest	Complete Genome	Major	Full	2018/07/05	ASM328841v1	FDA/CDC	GCA_003288415.1	identical	https://ftp.ncbi.nlm.nih.gov/genomes/all/GCF/003/288/415/GCF_003288415.1_ASM328841v1	na	na	na	haploid	bacteria	4958222	4958222	50.5	4	4	4	NCBI RefSeq	NCBI Prokaryotic Genome Annotation Pipeline (PGAP)	05/29/23	4814	4532	118	na
GCF_003289655.1	PRJNA224116	SAMN09435831	QMCL00000000.1	na	208224	208224	Enterobacter kobei	strain=149H5	na	latest	Scaffold	Major	Full	2018/07/06	ASM328965v1	CHU de Bicetre	GCA_003289655.1	identical	https://ftp.ncbi.nlm.nih.gov/genomes/all/GCF/003/289/655/GCF_003289655.1_ASM328965v1	na	na	na	haploid	bacteria	5001926	5000383	54.5	0	168	168	NCBI RefSeq	NCBI Prokaryotic Genome Annotation Pipeline (PGAP)	04/28/23	4882	4702	59	na
GCF_900479465.1	PRJNA224116	SAMEA3472152	UCXI00000000.1	na	562	562	Escherichia coli	strain=VREC0489	na	latest	Scaffold	Major	Full	2018/06/30	19084_1#73	SC	GCA_900479465.1	identical	https://ftp.ncbi.nlm.nih.gov/genomes/all/GCF/900/479/465/GCF_900479465.1_19084_1_73	na	na	na	haploid	bacteria	5103072	5102917	50.5	0	73	73	NCBI RefSeq	NCBI Prokaryotic Genome Annotation Pipeline (PGAP)	05/29/23	5076	4743	106	na
GCF_003289105.1	PRJNA224116	SAMN09435832	QMCK00000000.1	na	208224	208224	Enterobacter kobei	strain=149H6	na	latest	Scaffold	Major	Full	2018/07/06	ASM328910v1	CHU de Bicetre	GCA_003289105.1	identical	https://ftp.ncbi.nlm.nih.gov/genomes/all/GCF/003/289/105/GCF_003289105.1_ASM328910v1	na	na	na	haploid	bacteria	5003111	5001022	54.5	0	194	194	NCBI RefSeq	NCBI Prokaryotic Genome Annotation Pipeline (PGAP)	04/28/23	4899	4724	59	na
GCF_900478475.1	PRJNA224116	SAMEA3472053	UCUD00000000.1	na	562	562	Escherichia coli	strain=VREC0403	na	latest	Scaffold	Major	Full	2018/06/30	17261_8#22	SC	GCA_900478475.1	identical	https://ftp.ncbi.nlm.nih.gov/genomes/all/GCF/900/478/475/GCF_900478475.1_17261_8_22	na	na	na	haploid	bacteria	5106404	5106151	50.0	0	67	67	NCBI RefSeq	NCBI Prokaryotic Genome Annotation Pipeline (PGAP)	05/29/23	5056	4661	120	na
GCF_900490595.1	PRJNA224116	SAMEA4643532	UEMU00000000.1	na	562	562	Escherichia coli	strain=KCRI-77E	RDK43_77E	latest	Contig	Major	Full	2018/06/29	De novo assembly of KCRI isolate RDK43_77E	Kilimanjaro Clinical Research Institute	GCA_900490595.1	identical	https://ftp.ncbi.nlm.nih.gov/genomes/all/GCF/900/490/595/GCF_900490595.1_De_novo_assembly_of_KCRI_isolate_RDK43_77E	na	na	na	haploid	bacteria	5059055	5059055	50.0	0	518	518	NCBI RefSeq	NCBI Prokaryotic Genome Annotation Pipeline (PGAP)	05/29/23	5290	4784	136	na
GCF_900482315.1	PRJNA224116	SAMEA3485085	UDHO00000000.1	na	562	562	Escherichia coli	strain=VRES0552	na	latest	Scaffold	Major	Full	2018/06/30	17651_4#56	SC	GCA_900482315.1	identical	https://ftp.ncbi.nlm.nih.gov/genomes/all/GCF/900/482/315/GCF_900482315.1_17651_4_56	na	na	na	haploid	bacteria	5255921	5255559	50.5	0	66	66	NCBI RefSeq	NCBI Prokaryotic Genome Annotation Pipeline (PGAP)	05/30/23	5191	4846	107	na
GCF_900480145.1	PRJNA224116	SAMEA3752385	UCZR00000000.1	na	562	562	Escherichia coli	strain=VREC0579	na	latest	Scaffold	Major	Full	2018/06/30	17328_2#50	SC	GCA_900480145.1	identical	https://ftp.ncbi.nlm.nih.gov/genomes/all/GCF/900/480/145/GCF_900480145.1_17328_2_50	na	na	na	haploid	bacteria	5266988	5266639	50.5	0	80	80	NCBI RefSeq	NCBI Prokaryotic Genome Annotation Pipeline (PGAP)	05/30/23	5275	4923	105	na
GCF_900481475.1	PRJNA224116	SAMEA3752316	UDEK00000000.1	na	562	562	Escherichia coli	strain=VRES0517	na	latest	Scaffold	Major	Full	2018/06/30	17870_6#56	SC	GCA_900481475.1	identical	https://ftp.ncbi.nlm.nih.gov/genomes/all/GCF/900/481/475/GCF_900481475.1_17870_6_56	na	na	na	haploid	bacteria	5209810	5209402	50.5	0	72	72	NCBI RefSeq	NCBI Prokaryotic Genome Annotation Pipeline (PGAP)	05/30/23	5185	4851	114	na
GCF_900479005.1	PRJNA224116	SAMEA3472099	UCVT00000000.1	na	562	562	Escherichia coli	strain=VREC0283	na	latest	Scaffold	Major	Full	2018/06/30	17261_7#41	SC	GCA_900479005.1	identical	https://ftp.ncbi.nlm.nih.gov/genomes/all/GCF/900/479/005/GCF_900479005.1_17261_7_41	na	na	na	haploid	bacteria	4889423	4889077	50.5	0	63	63	NCBI RefSeq	NCBI Prokaryotic Genome Annotation Pipeline (PGAP)	05/29/23	4953	4586	110	na
GCF_900478515.1	PRJNA224116	SAMEA3472052	UCUF00000000.1	na	562	562	Escherichia coli	strain=VREC0203	na	latest	Scaffold	Major	Full	2018/06/30	17261_7#18	SC	GCA_900478515.1	identical	https://ftp.ncbi.nlm.nih.gov/genomes/all/GCF/900/478/515/GCF_900478515.1_17261_7_18	na	na	na	haploid	bacteria	5105675	5105442	50.5	0	102	102	NCBI RefSeq	NCBI Prokaryotic Genome Annotation Pipeline (PGAP)	05/29/23	5207	4800	114	na
GCF_900480765.1	PRJNA224116	SAMEA3753137	UDBY00000000.1	na	562	562	Escherichia coli	strain=VRES0434	na	latest	Scaffold	Major	Full	2018/06/30	17870_4#39	SC	GCA_900480765.1	identical	https://ftp.ncbi.nlm.nih.gov/genomes/all/GCF/900/480/765/GCF_900480765.1_17870_4_39	na	na	na	haploid	bacteria	4966912	4966788	50.5	0	58	58	NCBI RefSeq	NCBI Prokaryotic Genome Annotation Pipeline (PGAP)	05/30/23	4902	4615	111	na
GCF_900479395.1	PRJNA224116	SAMEA3472141	UCXF00000000.1	na	562	562	Escherichia coli	strain=VREC0303	na	latest	Scaffold	Major	Full	2018/06/29	17261_7#61	SC	GCA_900479395.1	identical	https://ftp.ncbi.nlm.nih.gov/genomes/all/GCF/900/479/395/GCF_900479395.1_17261_7_61	na	na	na	haploid	bacteria	4825499	4825311	50.5	0	81	81	NCBI RefSeq	NCBI Prokaryotic Genome Annotation Pipeline (PGAP)	05/29/23	4852	4519	112	na
GCF_900481525.1	PRJNA224116	SAMEA3752741	UDFB00000000.1	na	562	562	Escherichia coli	strain=VRES0514	na	latest	Scaffold	Major	Full	2018/06/30	17870_6#53	SC	GCA_900481525.1	identical	https://ftp.ncbi.nlm.nih.gov/genomes/all/GCF/900/481/525/GCF_900481525.1_17870_6_53	na	na	na	haploid	bacteria	5204484	5204292	50.5	0	70	70	NCBI RefSeq	NCBI Prokaryotic Genome Annotation Pipeline (PGAP)	05/30/23	5177	4846	114	na
GCF_003268235.1	PRJNA224116	SAMN09466876	QLYL00000000.1	na	1352	1352	Enterococcus faecium	strain=A22	na	latest	Contig	Major	Full	2018/06/27	ASM326823v1	UMCG	GCA_003268235.1	identical	https://ftp.ncbi.nlm.nih.gov/genomes/all/GCF/003/268/235/GCF_003268235.1_ASM326823v1	na	na	na	haploid	bacteria	3091767	3091767	38.0	0	10	10	NCBI RefSeq	NCBI Prokaryotic Genome Annotation Pipeline (PGAP)	08/26/22	3068	2874	91	na
GCF_900479975.1	PRJNA224116	SAMEA3752557	UCZA00000000.1	na	562	562	Escherichia coli	strain=VREC0535	na	latest	Scaffold	Major	Full	2018/06/30	17328_2#13	SC	GCA_900479975.1	identical	https://ftp.ncbi.nlm.nih.gov/genomes/all/GCF/900/479/975/GCF_900479975.1_17328_2_13	na	na	na	haploid	bacteria	5523128	5522586	50.5	0	135	135	NCBI RefSeq	NCBI Prokaryotic Genome Annotation Pipeline (PGAP)	05/30/23	5719	5279	112	na
GCF_900481195.1	PRJNA224116	SAMEA3752513	UDDM00000000.1	na	562	562	Escherichia coli	strain=VRES0447	na	latest	Scaffold	Major	Full	2018/06/30	17870_4#50	SC	GCA_900481195.1	identical	https://ftp.ncbi.nlm.nih.gov/genomes/all/GCF/900/481/195/GCF_900481195.1_17870_4_50	na	na	na	haploid	bacteria	4896738	4896442	50.5	0	68	68	NCBI RefSeq	NCBI Prokaryotic Genome Annotation Pipeline (PGAP)	05/30/23	4854	4562	111	na
GCF_900479055.1	PRJNA224116	SAMEA3472105	UEJO00000000.1	na	562	562	Escherichia coli	strain=VREC0285	na	latest	Scaffold	Major	Full	2018/06/29	17261_7#43	SC	GCA_900479055.1	identical	https://ftp.ncbi.nlm.nih.gov/genomes/all/GCF/900/479/055/GCF_900479055.1_17261_7_43	na	na	na	haploid	bacteria	4924073	4923705	50.5	0	53	53	NCBI RefSeq	NCBI Prokaryotic Genome Annotation Pipeline (PGAP)	05/29/23	4910	4612	112	na
GCF_900479625.1	PRJNA224116	SAMEA3472143	UCXW00000000.1	na	562	562	Escherichia coli	strain=VREC0304	na	latest	Scaffold	Major	Full	2018/06/30	17261_7#62	SC	GCA_900479625.1	identical	https://ftp.ncbi.nlm.nih.gov/genomes/all/GCF/900/479/625/GCF_900479625.1_17261_7_62	na	na	na	haploid	bacteria	4872195	4871899	50.5	0	75	75	NCBI RefSeq	NCBI Prokaryotic Genome Annotation Pipeline (PGAP)	05/29/23	4887	4597	113	na
GCF_900480735.1	PRJNA224116	SAMEA3753356	UDBV00000000.1	na	562	562	Escherichia coli	strain=VRES0437	na	latest	Scaffold	Major	Full	2018/06/30	17870_4#42	SC	GCA_900480735.1	identical	https://ftp.ncbi.nlm.nih.gov/genomes/all/GCF/900/480/735/GCF_900480735.1_17870_4_42	na	na	na	haploid	bacteria	5113201	5113156	50.5	0	53	53	NCBI RefSeq	NCBI Prokaryotic Genome Annotation Pipeline (PGAP)	05/30/23	4986	4707	108	na
GCF_900480865.1	PRJNA224116	SAMEA3752266	UDCF00000000.1	na	562	562	Escherichia coli	strain=VRES0428	na	latest	Scaffold	Major	Full	2018/06/30	17870_4#34	SC	GCA_900480865.1	identical	https://ftp.ncbi.nlm.nih.gov/genomes/all/GCF/900/480/865/GCF_900480865.1_17870_4_34	na	na	na	haploid	bacteria	4961616	4961337	50.5	0	64	64	NCBI RefSeq	NCBI Prokaryotic Genome Annotation Pipeline (PGAP)	05/30/23	4905	4610	113	na
GCF_900481325.1	PRJNA224116	SAMEA3753392	UDDY00000000.1	na	562	562	Escherichia coli	strain=VRES0497	na	latest	Scaffold	Major	Full	2018/06/30	17870_6#82	SC	GCA_900481325.1	identical	https://ftp.ncbi.nlm.nih.gov/genomes/all/GCF/900/481/325/GCF_900481325.1_17870_6_82	na	na	na	haploid	bacteria	4965596	4964408	50.5	0	98	98	NCBI RefSeq	NCBI Prokaryotic Genome Annotation Pipeline (PGAP)	05/30/23	4982	4618	100	na
GCF_900482335.1	PRJNA224116	SAMEA3485095	UDHZ00000000.1	na	562	562	Escherichia coli	strain=VRES0645	na	latest	Scaffold	Major	Full	2018/06/30	17651_4#66	SC	GCA_900482335.1	identical	https://ftp.ncbi.nlm.nih.gov/genomes/all/GCF/900/482/335/GCF_900482335.1_17651_4_66	na	na	na	haploid	bacteria	4933101	4932696	50.5	0	97	97	NCBI RefSeq	NCBI Prokaryotic Genome Annotation Pipeline (PGAP)	05/30/23	5033	4584	113	na
GCF_900479775.1	PRJNA224116	SAMEA3752552	UCYQ00000000.1	na	562	562	Escherichia coli	strain=VREC0500	na	latest	Scaffold	Major	Full	2018/06/30	19084_1#79	SC	GCA_900479775.1	identical	https://ftp.ncbi.nlm.nih.gov/genomes/all/GCF/900/479/775/GCF_900479775.1_19084_1_79	na	na	na	haploid	bacteria	5082550	5082057	50.5	0	48	48	NCBI RefSeq	NCBI Prokaryotic Genome Annotation Pipeline (PGAP)	05/30/23	5019	4783	108	na
GCF_900482325.1	PRJNA224116	SAMEA3485090	UDHM00000000.1	na	562	562	Escherichia coli	strain=VRES0636	na	latest	Scaffold	Major	Full	2018/06/30	17651_4#61	SC	GCA_900482325.1	identical	https://ftp.ncbi.nlm.nih.gov/genomes/all/GCF/900/482/325/GCF_900482325.1_17651_4_61	na	na	na	haploid	bacteria	4940064	4939669	50.5	0	92	92	NCBI RefSeq	NCBI Prokaryotic Genome Annotation Pipeline (PGAP)	05/30/23	5023	4593	114	na
GCF_900480795.1	PRJNA224116	SAMEA3752508	UDCB00000000.1	na	562	562	Escherichia coli	strain=VRES0356	na	latest	Scaffold	Major	Full	2018/06/30	17870_4#32	SC	GCA_900480795.1	identical	https://ftp.ncbi.nlm.nih.gov/genomes/all/GCF/900/480/795/GCF_900480795.1_17870_4_32	na	na	na	haploid	bacteria	5015981	5015880	50.5	0	50	50	NCBI RefSeq	NCBI Prokaryotic Genome Annotation Pipeline (PGAP)	05/30/23	4959	4699	107	na
GCF_900478595.1	PRJNA224116	SAMEA3472045	UCUK00000000.1	na	562	562	Escherichia coli	strain=VREC0151	na	latest	Scaffold	Major	Full	2018/06/30	17261_7#14	SC	GCA_900478595.1	identical	https://ftp.ncbi.nlm.nih.gov/genomes/all/GCF/900/478/595/GCF_900478595.1_17261_7_14	na	na	na	haploid	bacteria	5155690	5155091	50.5	0	92	92	NCBI RefSeq	NCBI Prokaryotic Genome Annotation Pipeline (PGAP)	05/29/23	5164	4839	120	na
GCF_900481615.1	PRJNA224116	SAMEA3753398	UDFA00000000.1	na	562	562	Escherichia coli	strain=VRES0518	na	latest	Scaffold	Major	Full	2018/06/30	17870_6#57	SC	GCA_900481615.1	identical	https://ftp.ncbi.nlm.nih.gov/genomes/all/GCF/900/481/615/GCF_900481615.1_17870_6_57	na	na	na	haploid	bacteria	5210669	5209715	50.5	0	78	78	NCBI RefSeq	NCBI Prokaryotic Genome Annotation Pipeline (PGAP)	05/30/23	5194	4857	112	na
GCF_900482035.1	PRJNA224116	SAMEA3484445	UDGT00000000.1	na	562	562	Escherichia coli	strain=VREC0636	na	latest	Scaffold	Major	Full	2018/06/30	17651_3#84	SC	GCA_900482035.1	identical	https://ftp.ncbi.nlm.nih.gov/genomes/all/GCF/900/482/035/GCF_900482035.1_17651_3_84	na	na	na	haploid	bacteria	5199356	5199304	50.5	0	61	61	NCBI RefSeq	NCBI Prokaryotic Genome Annotation Pipeline (PGAP)	05/30/23	5185	4812	110	na
GCF_900478685.1	PRJNA224116	SAMEA3472061	UCUU00000000.1	na	562	562	Escherichia coli	strain=VREC0207	na	latest	Scaffold	Major	Full	2018/06/30	17261_7#22	SC	GCA_900478685.1	identical	https://ftp.ncbi.nlm.nih.gov/genomes/all/GCF/900/478/685/GCF_900478685.1_17261_7_22	na	na	na	haploid	bacteria	4820393	4819266	50.5	0	97	97	NCBI RefSeq	NCBI Prokaryotic Genome Annotation Pipeline (PGAP)	05/29/23	4946	4589	118	na
GCF_900481235.1	PRJNA224116	SAMEA3752311	UDDN00000000.1	na	562	562	Escherichia coli	strain=VRES0500	na	latest	Scaffold	Major	Full	2018/06/30	17870_4#68	SC	GCA_900481235.1	identical	https://ftp.ncbi.nlm.nih.gov/genomes/all/GCF/900/481/235/GCF_900481235.1_17870_4_68	na	na	na	haploid	bacteria	5011245	5010159	50.5	0	82	82	NCBI RefSeq	NCBI Prokaryotic Genome Annotation Pipeline (PGAP)	05/30/23	5018	4673	100	na
GCF_900479405.1	PRJNA224116	SAMEA3472122	UCYI00000000.1	na	562	562	Escherichia coli	strain=VREC0448	na	latest	Scaffold	Major	Full	2018/06/30	17261_8#58	SC	GCA_900479405.1	identical	https://ftp.ncbi.nlm.nih.gov/genomes/all/GCF/900/479/405/GCF_900479405.1_17261_8_58	na	na	na	haploid	bacteria	5322224	5322045	50.0	0	151	151	NCBI RefSeq	NCBI Prokaryotic Genome Annotation Pipeline (PGAP)	05/29/23	5500	5033	121	na
GCF_900480375.1	PRJNA224116	SAMEA3753311	UDAO00000000.1	na	562	562	Escherichia coli	strain=VREC0604	na	latest	Scaffold	Major	Full	2018/06/30	17328_2#72	SC	GCA_900480375.1	identical	https://ftp.ncbi.nlm.nih.gov/genomes/all/GCF/900/480/375/GCF_900480375.1_17328_2_72	na	na	na	haploid	bacteria	5096049	5093724	50.5	0	95	95	NCBI RefSeq	NCBI Prokaryotic Genome Annotation Pipeline (PGAP)	05/30/23	5079	4721	112	na
GCF_900479085.1	PRJNA224116	SAMEA3472093	UCWH00000000.1	na	562	562	Escherichia coli	strain=VREC0280	na	latest	Scaffold	Major	Full	2018/06/30	17261_7#38	SC	GCA_900479085.1	identical	https://ftp.ncbi.nlm.nih.gov/genomes/all/GCF/900/479/085/GCF_900479085.1_17261_7_38	na	na	na	haploid	bacteria	4872932	4871685	50.5	0	98	98	NCBI RefSeq	NCBI Prokaryotic Genome Annotation Pipeline (PGAP)	05/29/23	4813	4460	109	na
GCF_900482125.1	PRJNA224116	SAMEA3484448	UDGY00000000.1	na	562	562	Escherichia coli	strain=VREC0640	na	latest	Scaffold	Major	Full	2018/06/30	17651_3#87	SC	GCA_900482125.1	identical	https://ftp.ncbi.nlm.nih.gov/genomes/all/GCF/900/482/125/GCF_900482125.1_17651_3_87	na	na	na	haploid	bacteria	5491904	5491481	50.0	0	126	126	NCBI RefSeq	NCBI Prokaryotic Genome Annotation Pipeline (PGAP)	05/30/23	5722	5254	115	na
GCF_900479525.1	PRJNA224116	SAMEA3472134	UCXY00000000.1	na	562	562	Escherichia coli	strain=VREC0455	na	latest	Scaffold	Major	Full	2018/06/30	19084_1#64	SC	GCA_900479525.1	identical	https://ftp.ncbi.nlm.nih.gov/genomes/all/GCF/900/479/525/GCF_900479525.1_19084_1_64	na	na	na	haploid	bacteria	5081745	5081009	50.5	0	96	96	NCBI RefSeq	NCBI Prokaryotic Genome Annotation Pipeline (PGAP)	05/29/23	4993	4648	106	na
GCF_900480305.1	PRJNA224116	SAMEA3753101	UDCA00000000.1	na	562	562	Escherichia coli	strain=VREC0569	na	latest	Scaffold	Major	Full	2018/06/30	17328_2#41	SC	GCA_900480305.1	identical	https://ftp.ncbi.nlm.nih.gov/genomes/all/GCF/900/480/305/GCF_900480305.1_17328_2_41	na	na	na	haploid	bacteria	5297970	5297752	50.5	0	60	60	NCBI RefSeq	NCBI Prokaryotic Genome Annotation Pipeline (PGAP)	05/30/23	5226	4945	105	na
GCF_900480235.1	PRJNA224116	SAMEA3753306	UDAE00000000.1	na	562	562	Escherichia coli	strain=VREC0573	na	latest	Scaffold	Major	Full	2018/06/30	17328_2#44	SC	GCA_900480235.1	identical	https://ftp.ncbi.nlm.nih.gov/genomes/all/GCF/900/480/235/GCF_900480235.1_17328_2_44	na	na	na	haploid	bacteria	5076233	5075945	50.0	0	60	60	NCBI RefSeq	NCBI Prokaryotic Genome Annotation Pipeline (PGAP)	05/30/23	4975	4650	103	na
GCF_900480105.1	PRJNA224116	SAMEA3752381	UCZU00000000.1	na	562	562	Escherichia coli	strain=VREC0555	na	latest	Scaffold	Major	Full	2018/06/30	17328_2#28	SC	GCA_900480105.1	identical	https://ftp.ncbi.nlm.nih.gov/genomes/all/GCF/900/480/105/GCF_900480105.1_17328_2_28	na	na	na	haploid	bacteria	5182599	5182361	50.0	0	69	69	NCBI RefSeq	NCBI Prokaryotic Genome Annotation Pipeline (PGAP)	05/30/23	5110	4764	109	na
GCF_900481385.1	PRJNA224116	SAMEA3753149	UDEF00000000.1	na	562	562	Escherichia coli	strain=VRES0537	na	latest	Scaffold	Major	Full	2018/06/30	17870_4#80	SC	GCA_900481385.1	identical	https://ftp.ncbi.nlm.nih.gov/genomes/all/GCF/900/481/385/GCF_900481385.1_17870_4_80	na	na	na	haploid	bacteria	5255022	5254852	50.5	0	87	87	NCBI RefSeq	NCBI Prokaryotic Genome Annotation Pipeline (PGAP)	05/30/23	5262	4892	111	na
GCF_900480645.1	PRJNA224116	SAMEA3753135	UDCR00000000.1	na	562	562	Escherichia coli	strain=VRES0352	na	latest	Scaffold	Major	Full	2018/06/30	17870_4#27	SC	GCA_900480645.1	identical	https://ftp.ncbi.nlm.nih.gov/genomes/all/GCF/900/480/645/GCF_900480645.1_17870_4_27	na	na	na	haploid	bacteria	5015273	5014843	50.5	0	52	52	NCBI RefSeq	NCBI Prokaryotic Genome Annotation Pipeline (PGAP)	05/30/23	4960	4699	103	na
GCF_900480125.1	PRJNA224116	SAMEA3751238	UCZM00000000.1	na	562	562	Escherichia coli	strain=VREC0571	na	latest	Scaffold	Major	Full	2018/06/30	17328_2#43	SC	GCA_900480125.1	identical	https://ftp.ncbi.nlm.nih.gov/genomes/all/GCF/900/480/125/GCF_900480125.1_17328_2_43	na	na	na	haploid	bacteria	5215721	5215613	50.5	0	62	62	NCBI RefSeq	NCBI Prokaryotic Genome Annotation Pipeline (PGAP)	05/30/23	5133	4843	103	na
GCF_900480705.1	PRJNA224116	SAMEA3753134	UDBW00000000.1	na	562	562	Escherichia coli	strain=VRES0186	na	latest	Scaffold	Major	Full	2018/06/29	17870_4#21	SC	GCA_900480705.1	identical	https://ftp.ncbi.nlm.nih.gov/genomes/all/GCF/900/480/705/GCF_900480705.1_17870_4_21	na	na	na	haploid	bacteria	4937817	4937491	50.5	0	61	61	NCBI RefSeq	NCBI Prokaryotic Genome Annotation Pipeline (PGAP)	05/30/23	4865	4590	121	na
GCF_900490565.1	PRJNA224116	SAMEA4643519	UEME00000000.1	na	562	562	Escherichia coli	strain=KCRI-21	RDK36_21	latest	Contig	Major	Full	2018/06/28	De novo assembly of KCRI isolate RDK36_21	Kilimanjaro Clinical Research Institute	GCA_900490565.1	identical	https://ftp.ncbi.nlm.nih.gov/genomes/all/GCF/900/490/565/GCF_900490565.1_De_novo_assembly_of_KCRI_isolate_RDK36_21	na	na	na	haploid	bacteria	4752666	4752666	50.5	0	111	111	NCBI RefSeq	NCBI Prokaryotic Genome Annotation Pipeline (PGAP)	05/29/23	4678	4407	132	na
GCF_900479535.1	PRJNA224116	SAMEA3751070	UCXP00000000.1	na	562	562	Escherichia coli	strain=VREC0498	na	latest	Scaffold	Major	Full	2018/06/30	19084_1#78	SC	GCA_900479535.1	identical	https://ftp.ncbi.nlm.nih.gov/genomes/all/GCF/900/479/535/GCF_900479535.1_19084_1_78	na	na	na	haploid	bacteria	5026537	5026490	50.5	0	64	64	NCBI RefSeq	NCBI Prokaryotic Genome Annotation Pipeline (PGAP)	05/30/23	4941	4652	105	na
GCF_900482575.1	PRJNA224116	SAMEA3485097	UDJB00000000.1	na	562	562	Escherichia coli	strain=VRES0667	na	latest	Scaffold	Major	Full	2018/06/30	17651_4#68	SC	GCA_900482575.1	identical	https://ftp.ncbi.nlm.nih.gov/genomes/all/GCF/900/482/575/GCF_900482575.1_17651_4_68	na	na	na	haploid	bacteria	5361924	5360655	50.5	0	75	75	NCBI RefSeq	NCBI Prokaryotic Genome Annotation Pipeline (PGAP)	05/30/23	5345	4985	105	na
GCF_900481395.1	PRJNA224116	SAMEA3751403	UDET00000000.1	na	562	562	Escherichia coli	strain=VRES0506	na	latest	Scaffold	Major	Full	2018/06/30	17870_6#46	SC	GCA_900481395.1	identical	https://ftp.ncbi.nlm.nih.gov/genomes/all/GCF/900/481/395/GCF_900481395.1_17870_6_46	na	na	na	haploid	bacteria	5209795	5208958	50.5	0	69	69	NCBI RefSeq	NCBI Prokaryotic Genome Annotation Pipeline (PGAP)	05/30/23	5194	4858	116	na
GCF_900481595.1	PRJNA224116	SAMEA3753160	UDEY00000000.1	na	562	562	Escherichia coli	strain=VRES0558	na	latest	Scaffold	Major	Full	2018/06/30	17870_6#64	SC	GCA_900481595.1	identical	https://ftp.ncbi.nlm.nih.gov/genomes/all/GCF/900/481/595/GCF_900481595.1_17870_6_64	na	na	na	haploid	bacteria	5137611	5136284	50.5	0	84	84	NCBI RefSeq	NCBI Prokaryotic Genome Annotation Pipeline (PGAP)	05/30/23	5076	4719	103	na
GCF_900481445.1	PRJNA224116	SAMEA3751408	UDEO00000000.1	na	562	562	Escherichia coli	strain=VRES0553	na	latest	Scaffold	Major	Full	2018/06/30	17870_6#8	SC	GCA_900481445.1	identical	https://ftp.ncbi.nlm.nih.gov/genomes/all/GCF/900/481/445/GCF_900481445.1_17870_6_8	na	na	na	haploid	bacteria	5403836	5403800	50.5	0	94	94	NCBI RefSeq	NCBI Prokaryotic Genome Annotation Pipeline (PGAP)	05/30/23	5393	5022	105	na
GCF_900482095.1	PRJNA224116	SAMEA3484443	UDGW00000000.1	na	562	562	Escherichia coli	strain=VREC0634	na	latest	Scaffold	Major	Full	2018/06/30	17651_3#82	SC	GCA_900482095.1	identical	https://ftp.ncbi.nlm.nih.gov/genomes/all/GCF/900/482/095/GCF_900482095.1_17651_3_82	na	na	na	haploid	bacteria	5274369	5273864	50.5	0	79	79	NCBI RefSeq	NCBI Prokaryotic Genome Annotation Pipeline (PGAP)	05/30/23	5295	4903	106	na
GCF_900478665.1	PRJNA224116	SAMEA3472055	UCVC00000000.1	na	562	562	Escherichia coli	strain=VREC0404	na	latest	Scaffold	Major	Full	2018/06/30	17261_8#23	SC	GCA_900478665.1	identical	https://ftp.ncbi.nlm.nih.gov/genomes/all/GCF/900/478/665/GCF_900478665.1_17261_8_23	na	na	na	haploid	bacteria	5726802	5726450	50.0	0	166	166	NCBI RefSeq	NCBI Prokaryotic Genome Annotation Pipeline (PGAP)	05/29/23	5945	5437	119	na
GCF_900478705.1	PRJNA224116	SAMEA3472067	UCUN00000000.1	na	562	562	Escherichia coli	strain=VREC0417	na	latest	Scaffold	Major	Full	2018/06/30	17261_8#29	SC	GCA_900478705.1	identical	https://ftp.ncbi.nlm.nih.gov/genomes/all/GCF/900/478/705/GCF_900478705.1_17261_8_29	na	na	na	haploid	bacteria	5477917	5476963	50.0	0	93	93	NCBI RefSeq	NCBI Prokaryotic Genome Annotation Pipeline (PGAP)	04/26/23	5487	5087	114	na
GCF_900479995.1	PRJNA224116	SAMEA3753095	UCZH00000000.1	na	562	562	Escherichia coli	strain=VREC0533	na	latest	Scaffold	Major	Full	2018/06/30	17328_2#11	SC	GCA_900479995.1	identical	https://ftp.ncbi.nlm.nih.gov/genomes/all/GCF/900/479/995/GCF_900479995.1_17328_2_11	na	na	na	haploid	bacteria	5120750	5120289	50.5	0	37	37	NCBI RefSeq	NCBI Prokaryotic Genome Annotation Pipeline (PGAP)	05/30/23	5059	4752	112	na
GCF_900480545.1	PRJNA224116	SAMEA3753105	UEKC00000000.1	na	562	562	Escherichia coli	strain=VREC0598	na	latest	Scaffold	Major	Full	2018/06/30	17328_2#67	SC	GCA_900480545.1	identical	https://ftp.ncbi.nlm.nih.gov/genomes/all/GCF/900/480/545/GCF_900480545.1_17328_2_67	na	na	na	haploid	bacteria	5262407	5261754	50.0	0	44	44	NCBI RefSeq	NCBI Prokaryotic Genome Annotation Pipeline (PGAP)	05/30/23	5186	4850	130	na
GCF_900478785.1	PRJNA224116	SAMEA3472075	UCUW00000000.1	na	562	562	Escherichia coli	strain=VREC0422	na	latest	Scaffold	Major	Full	2018/06/30	17261_8#33	SC	GCA_900478785.1	identical	https://ftp.ncbi.nlm.nih.gov/genomes/all/GCF/900/478/785/GCF_900478785.1_17261_8_33	na	na	na	haploid	bacteria	5049001	5048711	50.5	0	53	53	NCBI RefSeq	NCBI Prokaryotic Genome Annotation Pipeline (PGAP)	04/26/23	5071	4777	110	na
GCF_900480525.1	PRJNA224116	SAMEA3753080	UDAX00000000.1	na	562	562	Escherichia coli	strain=VREC0620	na	latest	Scaffold	Major	Full	2018/06/30	17328_2#82	SC	GCA_900480525.1	identical	https://ftp.ncbi.nlm.nih.gov/genomes/all/GCF/900/480/525/GCF_900480525.1_17328_2_82	na	na	na	haploid	bacteria	5059428	5059136	50.5	0	43	43	NCBI RefSeq	NCBI Prokaryotic Genome Annotation Pipeline (PGAP)	05/30/23	4985	4718	99	na
GCF_900482445.1	PRJNA224116	SAMEA3485104	UDIO00000000.1	na	562	562	Escherichia coli	strain=VRES0674	na	latest	Scaffold	Major	Full	2018/06/30	17651_4#75	SC	GCA_900482445.1	identical	https://ftp.ncbi.nlm.nih.gov/genomes/all/GCF/900/482/445/GCF_900482445.1_17651_4_75	na	na	na	haploid	bacteria	5426330	5426313	50.5	0	101	101	NCBI RefSeq	NCBI Prokaryotic Genome Annotation Pipeline (PGAP)	05/30/23	5438	5070	102	na
GCF_900479905.1	PRJNA224116	SAMEA3753063	UCYY00000000.1	na	562	562	Escherichia coli	strain=VREC0359	na	latest	Contig	Major	Full	2018/06/30	17261_7#75	SC	GCA_900479905.1	identical	https://ftp.ncbi.nlm.nih.gov/genomes/all/GCF/900/479/905/GCF_900479905.1_17261_7_75	na	na	na	haploid	bacteria	5013998	5013998	50.0	0	114	114	NCBI RefSeq	NCBI Prokaryotic Genome Annotation Pipeline (PGAP)	05/30/23	5056	4668	117	na
GCF_900481905.1	PRJNA224116	SAMEA3484424	UDGH00000000.1	na	562	562	Escherichia coli	strain=VREC0523	na	latest	Scaffold	Major	Full	2018/06/30	17651_3#63	SC	GCA_900481905.1	identical	https://ftp.ncbi.nlm.nih.gov/genomes/all/GCF/900/481/905/GCF_900481905.1_17651_3_63	na	na	na	haploid	bacteria	5091777	5091269	50.0	0	34	34	NCBI RefSeq	NCBI Prokaryotic Genome Annotation Pipeline (PGAP)	05/29/23	5001	4723	110	na
GCF_900479235.1	PRJNA224116	SAMEA3472114	UCWO00000000.1	na	562	562	Escherichia coli	strain=VREC0290	na	latest	Scaffold	Major	Full	2018/06/30	17261_7#48	SC	GCA_900479235.1	identical	https://ftp.ncbi.nlm.nih.gov/genomes/all/GCF/900/479/235/GCF_900479235.1_17261_7_48	na	na	na	haploid	bacteria	5482789	5481679	50.5	0	87	87	NCBI RefSeq	NCBI Prokaryotic Genome Annotation Pipeline (PGAP)	05/29/23	5530	5131	121	na
GCF_900481035.1	PRJNA224116	SAMEA3752270	UDCW00000000.1	na	562	562	Escherichia coli	strain=VRES0446	na	latest	Scaffold	Major	Full	2018/06/30	17870_4#49	SC	GCA_900481035.1	identical	https://ftp.ncbi.nlm.nih.gov/genomes/all/GCF/900/481/035/GCF_900481035.1_17870_4_49	na	na	na	haploid	bacteria	4891888	4891458	50.5	0	73	73	NCBI RefSeq	NCBI Prokaryotic Genome Annotation Pipeline (PGAP)	05/30/23	4842	4568	108	na
GCF_900478965.1	PRJNA224116	SAMEA3472081	UCVR00000000.1	na	562	562	Escherichia coli	strain=VREC0425	na	latest	Scaffold	Major	Full	2018/06/30	17261_8#36	SC	GCA_900478965.1	identical	https://ftp.ncbi.nlm.nih.gov/genomes/all/GCF/900/478/965/GCF_900478965.1_17261_8_36	na	na	na	haploid	bacteria	4980177	4979643	50.5	0	50	50	NCBI RefSeq	NCBI Prokaryotic Genome Annotation Pipeline (PGAP)	04/26/23	4899	4612	111	na
GCF_900480615.1	PRJNA224116	SAMEA3752265	UDBJ00000000.1	na	562	562	Escherichia coli	strain=VRES0351	na	latest	Scaffold	Major	Full	2018/06/30	17870_4#28	SC	GCA_900480615.1	identical	https://ftp.ncbi.nlm.nih.gov/genomes/all/GCF/900/480/615/GCF_900480615.1_17870_4_28	na	na	na	haploid	bacteria	5144075	5143847	50.0	0	56	56	NCBI RefSeq	NCBI Prokaryotic Genome Annotation Pipeline (PGAP)	05/30/23	5179	4813	116	na
GCF_900479575.1	PRJNA224116	SAMEA3472154	UCYH00000000.1	na	562	562	Escherichia coli	strain=VREC0491	na	latest	Scaffold	Major	Full	2018/06/30	19084_1#74	SC	GCA_900479575.1	identical	https://ftp.ncbi.nlm.nih.gov/genomes/all/GCF/900/479/575/GCF_900479575.1_19084_1_74	na	na	na	haploid	bacteria	5079215	5078987	50.5	0	143	143	NCBI RefSeq	NCBI Prokaryotic Genome Annotation Pipeline (PGAP)	05/29/23	5211	4784	108	na
GCF_900479365.1	PRJNA224116	SAMEA3472107	UCWY00000000.1	na	562	562	Escherichia coli	strain=VREC0286	na	latest	Scaffold	Major	Full	2018/06/30	17261_7#44	SC	GCA_900479365.1	identical	https://ftp.ncbi.nlm.nih.gov/genomes/all/GCF/900/479/365/GCF_900479365.1_17261_7_44	na	na	na	haploid	bacteria	4886563	4886522	50.5	0	65	65	NCBI RefSeq	NCBI Prokaryotic Genome Annotation Pipeline (PGAP)	05/29/23	4897	4569	116	na
GCF_900480205.1	PRJNA224116	SAMEA3753100	UDAG00000000.1	na	562	562	Escherichia coli	strain=VREC0563	na	latest	Contig	Major	Full	2018/06/30	17328_2#35	SC	GCA_900480205.1	identical	https://ftp.ncbi.nlm.nih.gov/genomes/all/GCF/900/480/205/GCF_900480205.1_17328_2_35	na	na	na	haploid	bacteria	4934259	4934259	50.0	0	58	58	NCBI RefSeq	NCBI Prokaryotic Genome Annotation Pipeline (PGAP)	05/30/23	4840	4499	113	na
