## Supplementary material for "The Naïve Bayes Classifier++ for Metagenomic Taxonomic Classification – Query Evaluation": The assembly summary files for the depth databases used in the experiments: extended_assembly_summary.csv (part 54 of 144)

#assembly_accession	bioproject	biosample	wgs_master	refseq_category	taxid	species_taxid	organism_name	infraspecific_name	isolate	version_status	assembly_level	release_type	genome_rep	seq_rel_date	asm_name	asm_submitter	gbrs_paired_asm	paired_asm_comp	ftp_path	excluded_from_refseq	relation_to_type_material	asm_not_live_date	assembly_type	group	genome_size	genome_size_ungapped	gc_percent	replicon_count	scaffold_count	contig_count	annotation_provider	annotation_name	annotation_date	total_gene_count	protein_coding_gene_count	non_coding_gene_count	pubmed_id
GCF_900481435.1	PRJNA224116	SAMEA3752744	UDFK00000000.1	na	562	562	Escherichia coli	strain=VRES0554	na	latest	Scaffold	Major	Full	2018/06/30	17870_6#9	SC	GCA_900481435.1	identical	https://ftp.ncbi.nlm.nih.gov/genomes/all/GCF/900/481/435/GCF_900481435.1_17870_6_9	na	na	na	haploid	bacteria	5409305	5407479	50.5	0	88	88	NCBI RefSeq	NCBI Prokaryotic Genome Annotation Pipeline (PGAP)	05/30/23	5405	5028	104	na
GCF_900479555.1	PRJNA224116	SAMEA3472147	UCZG00000000.1	na	562	562	Escherichia coli	strain=VREC0307	na	latest	Scaffold	Major	Full	2018/06/30	17261_7#64	SC	GCA_900479555.1	identical	https://ftp.ncbi.nlm.nih.gov/genomes/all/GCF/900/479/555/GCF_900479555.1_17261_7_64	na	na	na	haploid	bacteria	5233042	5232298	50.5	0	184	184	NCBI RefSeq	NCBI Prokaryotic Genome Annotation Pipeline (PGAP)	05/29/23	5382	4858	108	na
GCF_900481625.1	PRJNA224116	SAMEA3752743	UDFP00000000.1	na	562	562	Escherichia coli	strain=VRES0549	na	latest	Scaffold	Major	Full	2018/06/30	17870_6#6	SC	GCA_900481625.1	identical	https://ftp.ncbi.nlm.nih.gov/genomes/all/GCF/900/481/625/GCF_900481625.1_17870_6_6	na	na	na	haploid	bacteria	5403965	5402927	50.5	0	89	89	NCBI RefSeq	NCBI Prokaryotic Genome Annotation Pipeline (PGAP)	05/30/23	5392	5016	106	na
GCF_900480415.1	PRJNA224116	SAMEA3752567	UDAM00000000.1	na	562	562	Escherichia coli	strain=VREC0603	na	latest	Scaffold	Major	Full	2018/06/30	17328_2#71	SC	GCA_900480415.1	identical	https://ftp.ncbi.nlm.nih.gov/genomes/all/GCF/900/480/415/GCF_900480415.1_17328_2_71	na	na	na	haploid	bacteria	5035572	5035283	50.5	0	54	54	NCBI RefSeq	NCBI Prokaryotic Genome Annotation Pipeline (PGAP)	05/30/23	4962	4663	105	na
GCF_900479945.1	PRJNA224116	SAMEA3752554	UCYX00000000.1	na	562	562	Escherichia coli	strain=VREC0510	na	latest	Scaffold	Major	Full	2018/06/30	17328_2#4	SC	GCA_900479945.1	identical	https://ftp.ncbi.nlm.nih.gov/genomes/all/GCF/900/479/945/GCF_900479945.1_17328_2_4	na	na	na	haploid	bacteria	4926165	4925695	50.5	0	58	58	NCBI RefSeq	NCBI Prokaryotic Genome Annotation Pipeline (PGAP)	05/30/23	4876	4624	99	na
GCF_900481225.1	PRJNA224116	SAMEA3751401	UDDQ00000000.1	na	562	562	Escherichia coli	strain=VRES0499	na	latest	Scaffold	Major	Full	2018/06/30	17870_4#67	SC	GCA_900481225.1	identical	https://ftp.ncbi.nlm.nih.gov/genomes/all/GCF/900/481/225/GCF_900481225.1_17870_4_67	na	na	na	haploid	bacteria	5016236	5014797	50.5	0	89	89	NCBI RefSeq	NCBI Prokaryotic Genome Annotation Pipeline (PGAP)	05/30/23	5036	4682	99	na
GCF_900407355.1	PRJNA224116	SAMEA4643472	UEUQ00000000.1	na	727	727	Haemophilus influenzae	na	PTHi-11310	latest	Contig	Major	Full	2018/07/01	PTHi-11310	NATIONAL INSTITUTE OF HEALTH DR. RICARDO JORGE	GCA_900407355.1	identical	https://ftp.ncbi.nlm.nih.gov/genomes/all/GCF/900/407/355/GCF_900407355.1_PTHi-11310	na	na	na	haploid	bacteria	1841821	1841821	37.5	0	44	44	NCBI RefSeq	NCBI Prokaryotic Genome Annotation Pipeline (PGAP)	03/12/23	1873	1737	68	na
GCF_900407615.1	PRJNA224116	SAMEA4643488	UEUD00000000.1	na	727	727	Haemophilus influenzae	na	PTHi-12485	latest	Contig	Major	Full	2018/07/01	PTHi-12485	NATIONAL INSTITUTE OF HEALTH DR. RICARDO JORGE	GCA_900407615.1	identical	https://ftp.ncbi.nlm.nih.gov/genomes/all/GCF/900/407/615/GCF_900407615.1_PTHi-12485	na	na	na	haploid	bacteria	1900865	1900865	38.0	0	27	27	NCBI RefSeq	NCBI Prokaryotic Genome Annotation Pipeline (PGAP)	03/12/23	1929	1809	71	na
GCF_900408215.1	PRJNA224116	SAMEA4643464	UEWP00000000.1	na	727	727	Haemophilus influenzae	na	PTHi-9437	latest	Contig	Major	Full	2018/07/01	PTHi-9437	NATIONAL INSTITUTE OF HEALTH DR. RICARDO JORGE	GCA_900408215.1	identical	https://ftp.ncbi.nlm.nih.gov/genomes/all/GCF/900/408/215/GCF_900408215.1_PTHi-9437	na	na	na	haploid	bacteria	1857665	1857665	37.5	0	93	93	NCBI RefSeq	NCBI Prokaryotic Genome Annotation Pipeline (PGAP)	03/12/23	1906	1762	68	na
GCF_900407945.1	PRJNA224116	SAMEA4643434	UEXA00000000.1	na	727	727	Haemophilus influenzae	na	PTHi-2056	latest	Contig	Major	Full	2018/07/01	PTHi-2056	NATIONAL INSTITUTE OF HEALTH DR. RICARDO JORGE	GCA_900407945.1	identical	https://ftp.ncbi.nlm.nih.gov/genomes/all/GCF/900/407/945/GCF_900407945.1_PTHi-2056	na	na	na	haploid	bacteria	1815382	1815382	37.5	0	47	47	NCBI RefSeq	NCBI Prokaryotic Genome Annotation Pipeline (PGAP)	03/12/23	1852	1715	74	na
GCF_900481725.1	PRJNA224116	SAMEA3753159	UDFM00000000.1	na	562	562	Escherichia coli	strain=VRES0556	na	latest	Scaffold	Major	Full	2018/06/30	17870_6#10	SC	GCA_900481725.1	identical	https://ftp.ncbi.nlm.nih.gov/genomes/all/GCF/900/481/725/GCF_900481725.1_17870_6_10	na	na	na	haploid	bacteria	5405064	5404997	50.5	0	77	77	NCBI RefSeq	NCBI Prokaryotic Genome Annotation Pipeline (PGAP)	05/30/23	5391	5013	104	na
GCF_900407635.1	PRJNA224116	SAMEA4643495	UETW00000000.1	na	727	727	Haemophilus influenzae	na	PTHi-13033	latest	Contig	Major	Full	2018/07/01	PTHi-13033	NATIONAL INSTITUTE OF HEALTH DR. RICARDO JORGE	GCA_900407635.1	identical	https://ftp.ncbi.nlm.nih.gov/genomes/all/GCF/900/407/635/GCF_900407635.1_PTHi-13033	na	na	na	haploid	bacteria	1800609	1800609	38.0	0	30	30	NCBI RefSeq	NCBI Prokaryotic Genome Annotation Pipeline (PGAP)	03/12/23	1813	1694	70	na
GCF_900481365.1	PRJNA224116	SAMEA3753148	UDEH00000000.1	na	562	562	Escherichia coli	strain=VRES0509	na	latest	Scaffold	Major	Full	2018/06/30	17870_6#49	SC	GCA_900481365.1	identical	https://ftp.ncbi.nlm.nih.gov/genomes/all/GCF/900/481/365/GCF_900481365.1_17870_6_49	na	na	na	haploid	bacteria	5214496	5214401	50.5	0	72	72	NCBI RefSeq	NCBI Prokaryotic Genome Annotation Pipeline (PGAP)	05/30/23	5194	4855	112	na
GCF_900407515.1	PRJNA224116	SAMEA4643481	UEUR00000000.1	na	727	727	Haemophilus influenzae	na	PTHi-12294	latest	Contig	Major	Full	2018/07/01	PTHi-12294	NATIONAL INSTITUTE OF HEALTH DR. RICARDO JORGE	GCA_900407515.1	identical	https://ftp.ncbi.nlm.nih.gov/genomes/all/GCF/900/407/515/GCF_900407515.1_PTHi-12294	na	na	na	haploid	bacteria	1819842	1819842	37.5	0	35	35	NCBI RefSeq	NCBI Prokaryotic Genome Annotation Pipeline (PGAP)	03/12/23	1824	1689	80	na
GCF_003262575.1	PRJNA224116	SAMN08932819	QJLE00000000.1	na	573	573	Klebsiella pneumoniae	strain=WCHKP015372	na	latest	Contig	Major	Full	2018/06/25	ASM326257v1	West China Hospital, Sichuan University	GCA_003262575.1	identical	https://ftp.ncbi.nlm.nih.gov/genomes/all/GCF/003/262/575/GCF_003262575.1_ASM326257v1	na	na	na	haploid	bacteria	5510877	5510877	57.0	0	165	165	NCBI RefSeq	NCBI Prokaryotic Genome Annotation Pipeline (PGAP)	11/06/22	5529	5356	67	na
GCF_900407895.1	PRJNA224116	SAMEA4643430	UEVJ00000000.1	na	727	727	Haemophilus influenzae	na	PTHi-1751	latest	Contig	Major	Full	2018/07/01	PTHi-1751	NATIONAL INSTITUTE OF HEALTH DR. RICARDO JORGE	GCA_900407895.1	identical	https://ftp.ncbi.nlm.nih.gov/genomes/all/GCF/900/407/895/GCF_900407895.1_PTHi-1751	na	na	na	haploid	bacteria	1872178	1872178	37.5	0	43	43	NCBI RefSeq	NCBI Prokaryotic Genome Annotation Pipeline (PGAP)	03/12/23	1933	1795	72	na
GCF_003262795.1	PRJNA224116	SAMN08932867	QJNA00000000.1	na	573	573	Klebsiella pneumoniae	strain=WCHKP015633	na	latest	Contig	Major	Full	2018/06/25	ASM326279v1	West China Hospital, Sichuan University	GCA_003262795.1	identical	https://ftp.ncbi.nlm.nih.gov/genomes/all/GCF/003/262/795/GCF_003262795.1_ASM326279v1	na	na	na	haploid	bacteria	5514247	5514247	57.0	0	156	156	NCBI RefSeq	NCBI Prokaryotic Genome Annotation Pipeline (PGAP)	11/06/22	5540	5352	80	na
GCF_900407735.1	PRJNA224116	SAMEA4643501	UEVI00000000.1	na	727	727	Haemophilus influenzae	na	PTHi-13191	latest	Contig	Major	Full	2018/07/01	PTHi-13191	NATIONAL INSTITUTE OF HEALTH DR. RICARDO JORGE	GCA_900407735.1	identical	https://ftp.ncbi.nlm.nih.gov/genomes/all/GCF/900/407/735/GCF_900407735.1_PTHi-13191	na	na	na	haploid	bacteria	1788038	1788038	37.5	0	42	42	NCBI RefSeq	NCBI Prokaryotic Genome Annotation Pipeline (PGAP)	03/12/23	1785	1646	80	na
GCF_900481855.1	PRJNA224116	SAMEA3752749	UDFZ00000000.1	na	562	562	Escherichia coli	strain=VRES0573	na	latest	Scaffold	Major	Full	2018/06/30	17870_6#75	SC	GCA_900481855.1	identical	https://ftp.ncbi.nlm.nih.gov/genomes/all/GCF/900/481/855/GCF_900481855.1_17870_6_75	na	na	na	haploid	bacteria	5253709	5251087	50.5	0	81	81	NCBI RefSeq	NCBI Prokaryotic Genome Annotation Pipeline (PGAP)	05/30/23	5206	4837	104	na
GCF_900407565.1	PRJNA224116	SAMEA4643491	UETV00000000.1	na	727	727	Haemophilus influenzae	na	PTHi-12613	latest	Contig	Major	Full	2018/07/01	PTHi-12613	NATIONAL INSTITUTE OF HEALTH DR. RICARDO JORGE	GCA_900407565.1	identical	https://ftp.ncbi.nlm.nih.gov/genomes/all/GCF/900/407/565/GCF_900407565.1_PTHi-12613	na	na	na	haploid	bacteria	1849735	1849735	38.0	0	30	30	NCBI RefSeq	NCBI Prokaryotic Genome Annotation Pipeline (PGAP)	03/12/23	1840	1713	65	na
GCF_900481635.1	PRJNA224116	SAMEA3752618	UDFG00000000.1	na	562	562	Escherichia coli	strain=VRES0540	na	latest	Scaffold	Major	Full	2018/06/30	17870_6#61	SC	GCA_900481635.1	identical	https://ftp.ncbi.nlm.nih.gov/genomes/all/GCF/900/481/635/GCF_900481635.1_17870_6_61	na	na	na	haploid	bacteria	5138921	5135391	50.5	0	84	84	NCBI RefSeq	NCBI Prokaryotic Genome Annotation Pipeline (PGAP)	05/30/23	5068	4719	101	na
GCF_900407715.1	PRJNA224116	SAMEA4643504	UEVK00000000.1	na	727	727	Haemophilus influenzae	na	PTHi-13351	latest	Contig	Major	Full	2018/07/01	PTHi-13351	NATIONAL INSTITUTE OF HEALTH DR. RICARDO JORGE	GCA_900407715.1	identical	https://ftp.ncbi.nlm.nih.gov/genomes/all/GCF/900/407/715/GCF_900407715.1_PTHi-13351	na	na	na	haploid	bacteria	1854489	1854489	37.5	0	34	34	NCBI RefSeq	NCBI Prokaryotic Genome Annotation Pipeline (PGAP)	03/12/23	1882	1758	71	na
GCF_900407935.1	PRJNA224116	SAMEA4643438	UEWA00000000.1	na	727	727	Haemophilus influenzae	na	PTHi-3330	latest	Contig	Major	Full	2018/07/01	PTHi-3330	NATIONAL INSTITUTE OF HEALTH DR. RICARDO JORGE	GCA_900407935.1	identical	https://ftp.ncbi.nlm.nih.gov/genomes/all/GCF/900/407/935/GCF_900407935.1_PTHi-3330	na	na	na	haploid	bacteria	1829910	1829910	37.5	0	45	45	NCBI RefSeq	NCBI Prokaryotic Genome Annotation Pipeline (PGAP)	03/12/23	1847	1716	76	na
GCF_003265125.1	PRJNA224116	SAMN08995134	QELZ00000000.1	na	1639	1639	Listeria monocytogenes	strain=N13-0703	na	latest	Contig	Major	Full	2018/06/26	ASM326512v1	FDA/CFSAN	GCA_003265125.1	identical	https://ftp.ncbi.nlm.nih.gov/genomes/all/GCF/003/265/125/GCF_003265125.1_ASM326512v1	na	na	na	haploid	bacteria	2927591	2927591	37.5	0	20	20	NCBI RefSeq	NCBI Prokaryotic Genome Annotation Pipeline (PGAP)	04/18/23	2955	2858	62	na
GCF_003262255.1	PRJNA224116	SAMN08932843	QJMC00000000.1	na	573	573	Klebsiella pneumoniae	strain=WCHKP015524	na	latest	Contig	Major	Full	2018/06/25	ASM326225v1	West China Hospital, Sichuan University	GCA_003262255.1	identical	https://ftp.ncbi.nlm.nih.gov/genomes/all/GCF/003/262/255/GCF_003262255.1_ASM326225v1	na	na	na	haploid	bacteria	5696280	5696280	57.0	0	180	180	NCBI RefSeq	NCBI Prokaryotic Genome Annotation Pipeline (PGAP)	11/06/22	5761	5530	91	na
GCF_003287405.1	PRJNA224116	SAMN08494064	PRLD00000000.1	na	853	853	Faecalibacterium prausnitzii	strain=APC923/51-1	na	latest	Contig	Major	Full	2018/07/03	ASM328740v1	University College Cork	GCA_003287405.1	identical	https://ftp.ncbi.nlm.nih.gov/genomes/all/GCF/003/287/405/GCF_003287405.1_ASM328740v1	na	na	na	haploid	bacteria	3032382	3032382	56.0	0	70	70	NCBI RefSeq	NCBI Prokaryotic Genome Annotation Pipeline (PGAP)	04/13/23	2965	2817	71	na
GCF_003262655.1	PRJNA224116	SAMN08624637	QJKR00000000.1	na	573	573	Klebsiella pneumoniae	strain=WCHKP015237	na	latest	Contig	Major	Full	2018/06/25	ASM326265v1	West China Hospital, Sichuan University	GCA_003262655.1	identical	https://ftp.ncbi.nlm.nih.gov/genomes/all/GCF/003/262/655/GCF_003262655.1_ASM326265v1	na	na	na	haploid	bacteria	5724437	5724437	57.0	0	182	182	NCBI RefSeq	NCBI Prokaryotic Genome Annotation Pipeline (PGAP)	11/06/22	5783	5555	93	na
GCF_900407475.1	PRJNA224116	SAMEA4643473	UETU00000000.1	na	727	727	Haemophilus influenzae	na	PTHi-11358	latest	Contig	Major	Full	2018/07/01	PTHi-11358	NATIONAL INSTITUTE OF HEALTH DR. RICARDO JORGE	GCA_900407475.1	identical	https://ftp.ncbi.nlm.nih.gov/genomes/all/GCF/900/407/475/GCF_900407475.1_PTHi-11358	na	na	na	haploid	bacteria	1781341	1781341	37.5	0	31	31	NCBI RefSeq	NCBI Prokaryotic Genome Annotation Pipeline (PGAP)	03/12/23	1771	1640	76	na
GCF_900408195.1	PRJNA224116	SAMEA4643463	UEWZ00000000.1	na	727	727	Haemophilus influenzae	na	PTHi-9001	latest	Contig	Major	Full	2018/07/01	PTHi-9001	NATIONAL INSTITUTE OF HEALTH DR. RICARDO JORGE	GCA_900408195.1	identical	https://ftp.ncbi.nlm.nih.gov/genomes/all/GCF/900/408/195/GCF_900408195.1_PTHi-9001	na	na	na	haploid	bacteria	1962663	1962663	38.0	0	34	34	NCBI RefSeq	NCBI Prokaryotic Genome Annotation Pipeline (PGAP)	03/12/23	1995	1876	77	na
GCF_003263205.1	PRJNA224116	SAMN08624652	QJKX00000000.1	na	573	573	Klebsiella pneumoniae	strain=WCHKP015315	na	latest	Contig	Major	Full	2018/06/25	ASM326320v1	West China Hospital, Sichuan University	GCA_003263205.1	identical	https://ftp.ncbi.nlm.nih.gov/genomes/all/GCF/003/263/205/GCF_003263205.1_ASM326320v1	na	na	na	haploid	bacteria	5712323	5712323	57.0	0	182	182	NCBI RefSeq	NCBI Prokaryotic Genome Annotation Pipeline (PGAP)	11/06/22	5777	5547	92	na
GCF_003261805.1	PRJNA224116	SAMN08932871	QJNE00000000.1	na	573	573	Klebsiella pneumoniae	strain=WCHKP015642	na	latest	Contig	Major	Full	2018/06/25	ASM326180v1	West China Hospital, Sichuan University	GCA_003261805.1	identical	https://ftp.ncbi.nlm.nih.gov/genomes/all/GCF/003/261/805/GCF_003261805.1_ASM326180v1	na	na	na	haploid	bacteria	5567528	5567528	57.0	0	182	182	NCBI RefSeq	NCBI Prokaryotic Genome Annotation Pipeline (PGAP)	11/07/22	5583	5310	86	na
GCF_003263115.1	PRJNA224116	SAMN08932817	QJLC00000000.1	na	573	573	Klebsiella pneumoniae	strain=WCHKP015370	na	latest	Contig	Major	Full	2018/06/25	ASM326311v1	West China Hospital, Sichuan University	GCA_003263115.1	identical	https://ftp.ncbi.nlm.nih.gov/genomes/all/GCF/003/263/115/GCF_003263115.1_ASM326311v1	na	na	na	haploid	bacteria	5695330	5695330	57.0	0	176	176	NCBI RefSeq	NCBI Prokaryotic Genome Annotation Pipeline (PGAP)	11/06/22	5757	5532	91	na
GCF_900465275.1	PRJNA224116	SAMEA4694297	UBIZ00000000.1	na	573499	573499	Parafrankia sp. Ea1.12	na	Framoi1121	latest	Contig	Major	Full	2018/06/30	Frankia Ea1-12	Universite Lyon1	GCA_900465275.1	identical	https://ftp.ncbi.nlm.nih.gov/genomes/all/GCF/900/465/275/GCF_900465275.1_Frankia_Ea1-12	na	na	na	haploid	bacteria	8022419	8022419	71.5	0	749	749	NCBI RefSeq	NCBI Prokaryotic Genome Annotation Pipeline (PGAP)	07/27/22	7071	6545	56	na
GCF_003262335.1	PRJNA224116	SAMN08932836	QJLV00000000.1	na	573	573	Klebsiella pneumoniae	strain=WCHKP015479	na	latest	Contig	Major	Full	2018/06/25	ASM326233v1	West China Hospital, Sichuan University	GCA_003262335.1	identical	https://ftp.ncbi.nlm.nih.gov/genomes/all/GCF/003/262/335/GCF_003262335.1_ASM326233v1	na	na	na	haploid	bacteria	5517181	5517181	57.0	0	121	121	NCBI RefSeq	NCBI Prokaryotic Genome Annotation Pipeline (PGAP)	11/06/22	5539	5343	91	na
GCF_900407835.1	PRJNA224116	SAMEA4643428	UEWW00000000.1	na	727	727	Haemophilus influenzae	na	PTHi-1472	latest	Contig	Major	Full	2018/07/01	PTHi-1472	NATIONAL INSTITUTE OF HEALTH DR. RICARDO JORGE	GCA_900407835.1	identical	https://ftp.ncbi.nlm.nih.gov/genomes/all/GCF/900/407/835/GCF_900407835.1_PTHi-1472	na	na	na	haploid	bacteria	1827276	1827276	37.5	0	48	48	NCBI RefSeq	NCBI Prokaryotic Genome Annotation Pipeline (PGAP)	03/12/23	1866	1728	69	na
GCF_003262345.1	PRJNA224116	SAMN08932835	QJLU00000000.1	na	573	573	Klebsiella pneumoniae	strain=WCHKP015478	na	latest	Contig	Major	Full	2018/06/25	ASM326234v1	West China Hospital, Sichuan University	GCA_003262345.1	identical	https://ftp.ncbi.nlm.nih.gov/genomes/all/GCF/003/262/345/GCF_003262345.1_ASM326234v1	na	na	na	haploid	bacteria	5696123	5696123	57.0	0	182	182	NCBI RefSeq	NCBI Prokaryotic Genome Annotation Pipeline (PGAP)	11/06/22	5760	5530	91	na
GCF_900481585.1	PRJNA224116	SAMEA3753401	UDEU00000000.1	na	562	562	Escherichia coli	strain=VRES0561	na	latest	Scaffold	Major	Full	2018/06/30	17870_6#65	SC	GCA_900481585.1	identical	https://ftp.ncbi.nlm.nih.gov/genomes/all/GCF/900/481/585/GCF_900481585.1_17870_6_65	na	na	na	haploid	bacteria	5138160	5134268	50.5	0	83	83	NCBI RefSeq	NCBI Prokaryotic Genome Annotation Pipeline (PGAP)	05/30/23	5070	4719	102	na
GCF_900407555.1	PRJNA224116	SAMEA4643489	UETY00000000.1	na	727	727	Haemophilus influenzae	na	PTHi-12578	latest	Contig	Major	Full	2018/07/01	PTHi-12578	NATIONAL INSTITUTE OF HEALTH DR. RICARDO JORGE	GCA_900407555.1	identical	https://ftp.ncbi.nlm.nih.gov/genomes/all/GCF/900/407/555/GCF_900407555.1_PTHi-12578	na	na	na	haploid	bacteria	1818756	1818756	37.5	0	32	32	NCBI RefSeq	NCBI Prokaryotic Genome Annotation Pipeline (PGAP)	03/12/23	1837	1701	71	na
GCF_003269905.1	PRJNA224116	SAMN04363287	LUSS00000000.1	na	1172565	1172565	Lonsdalea populi	strain=CFCC 12252	na	latest	Contig	Major	Full	2018/06/28	ASM326990v1	Research Institute of Forest Ecology Environment and Protection	GCA_003269905.1	identical	https://ftp.ncbi.nlm.nih.gov/genomes/all/GCF/003/269/905/GCF_003269905.1_ASM326990v1	na	na	na	haploid	bacteria	3844343	3844343	55.0	0	253	253	NCBI RefSeq	NCBI Prokaryotic Genome Annotation Pipeline (PGAP)	08/26/22	3645	3391	62	na
GCF_003269515.1	PRJNA224116	SAMN04363545	LUTI00000000.1	na	1172565	1172565	Lonsdalea populi	strain=CFCC 13122	na	latest	Contig	Major	Full	2018/06/28	ASM326951v1	Research Institute of Forest Ecology Environment and Protection	GCA_003269515.1	identical	https://ftp.ncbi.nlm.nih.gov/genomes/all/GCF/003/269/515/GCF_003269515.1_ASM326951v1	na	na	na	haploid	bacteria	3648192	3648192	55.0	0	163	163	NCBI RefSeq	NCBI Prokaryotic Genome Annotation Pipeline (PGAP)	08/26/22	3358	3134	65	na
GCF_900407385.1	PRJNA224116	SAMEA4643468	UETX00000000.1	na	727	727	Haemophilus influenzae	na	PTHi-10983	latest	Contig	Major	Full	2018/07/01	PTHi-10983	NATIONAL INSTITUTE OF HEALTH DR. RICARDO JORGE	GCA_900407385.1	identical	https://ftp.ncbi.nlm.nih.gov/genomes/all/GCF/900/407/385/GCF_900407385.1_PTHi-10983	na	na	na	haploid	bacteria	1826166	1826166	37.5	0	44	44	NCBI RefSeq	NCBI Prokaryotic Genome Annotation Pipeline (PGAP)	03/12/23	1843	1713	68	na
GCF_900408085.1	PRJNA224116	SAMEA4643454	UEWN00000000.1	na	727	727	Haemophilus influenzae	na	PTHi-5745	latest	Contig	Major	Full	2018/07/01	PTHi-5745	NATIONAL INSTITUTE OF HEALTH DR. RICARDO JORGE	GCA_900408085.1	identical	https://ftp.ncbi.nlm.nih.gov/genomes/all/GCF/900/408/085/GCF_900408085.1_PTHi-5745	na	na	na	haploid	bacteria	1813043	1813043	38.0	0	46	46	NCBI RefSeq	NCBI Prokaryotic Genome Annotation Pipeline (PGAP)	03/12/23	1830	1712	67	na
GCF_003269595.1	PRJNA224116	SAMN04363445	LUTA00000000.1	na	1172565	1172565	Lonsdalea populi	strain=CFCC 13280	na	latest	Contig	Major	Full	2018/06/28	ASM326959v1	Research Institute of Forest Ecology Environment and Protection	GCA_003269595.1	identical	https://ftp.ncbi.nlm.nih.gov/genomes/all/GCF/003/269/595/GCF_003269595.1_ASM326959v1	na	na	na	haploid	bacteria	3691323	3691323	55.0	0	153	153	NCBI RefSeq	NCBI Prokaryotic Genome Annotation Pipeline (PGAP)	08/26/22	3399	3176	71	na
GCF_003265145.1	PRJNA224116	SAMN03018472	ATCT00000000.1	na	1343998	1343998	Mesotoga sp. Brook.08.YT.4.2.5.4.	strain=Brook.08.YT.4.2.5.4.	na	latest	Contig	Major	Full	2018/06/26	ASM326514v1	University of Alberta	GCA_003265145.1	identical	https://ftp.ncbi.nlm.nih.gov/genomes/all/GCF/003/265/145/GCF_003265145.1_ASM326514v1	na	na	na	haploid	bacteria	3002147	3002147	45.5	0	71	71	NCBI RefSeq	NCBI Prokaryotic Genome Annotation Pipeline (PGAP)	08/26/22	2819	2705	55	na
GCF_900407825.1	PRJNA224116	SAMEA4643510	UEVB00000000.1	na	727	727	Haemophilus influenzae	na	PTHi-13481	latest	Contig	Major	Full	2018/07/01	PTHi-13481	NATIONAL INSTITUTE OF HEALTH DR. RICARDO JORGE	GCA_900407825.1	identical	https://ftp.ncbi.nlm.nih.gov/genomes/all/GCF/900/407/825/GCF_900407825.1_PTHi-13481	na	na	na	haploid	bacteria	1767044	1767044	37.5	0	27	27	NCBI RefSeq	NCBI Prokaryotic Genome Annotation Pipeline (PGAP)	03/12/23	1777	1653	82	na
GCF_003182675.2	PRJNA224116	SAMN08222721	na	na	33941	33941	Geobacillus thermoleovorans	strain=SGAir0734	na	latest	Chromosome	Minor	Full	2018/06/19	ASM318267v2	Nanyang Technological University	GCA_003182675.2	identical	https://ftp.ncbi.nlm.nih.gov/genomes/all/GCF/003/182/675/GCF_003182675.2_ASM318267v2	na	na	na	haploid	bacteria	3691460	3691260	51.5	2	2	2	NCBI RefSeq	NCBI Prokaryotic Genome Annotation Pipeline (PGAP)	12/08/22	3772	3525	120	29976611
GCF_900407915.1	PRJNA224116	SAMEA4643439	UEVU00000000.1	na	727	727	Haemophilus influenzae	na	PTHi-3410	latest	Contig	Major	Full	2018/07/01	PTHi-3410	NATIONAL INSTITUTE OF HEALTH DR. RICARDO JORGE	GCA_900407915.1	identical	https://ftp.ncbi.nlm.nih.gov/genomes/all/GCF/900/407/915/GCF_900407915.1_PTHi-3410	na	na	na	haploid	bacteria	1849294	1849294	37.5	0	42	42	NCBI RefSeq	NCBI Prokaryotic Genome Annotation Pipeline (PGAP)	03/12/23	1873	1731	76	na
GCF_003261705.1	PRJNA224116	SAMN08932879	QJNM00000000.1	na	573	573	Klebsiella pneumoniae	strain=WCHKP015662	na	latest	Contig	Major	Full	2018/06/25	ASM326170v1	West China Hospital, Sichuan University	GCA_003261705.1	identical	https://ftp.ncbi.nlm.nih.gov/genomes/all/GCF/003/261/705/GCF_003261705.1_ASM326170v1	na	na	na	haploid	bacteria	5490820	5490820	57.0	0	122	122	NCBI RefSeq	NCBI Prokaryotic Genome Annotation Pipeline (PGAP)	11/07/22	5516	5322	91	na
GCF_900481205.1	PRJNA224116	SAMEA3752694	UDDK00000000.1	na	562	562	Escherichia coli	strain=VRES0523	na	latest	Scaffold	Major	Full	2018/06/30	17870_4#69	SC	GCA_900481205.1	identical	https://ftp.ncbi.nlm.nih.gov/genomes/all/GCF/900/481/205/GCF_900481205.1_17870_4_69	na	na	na	haploid	bacteria	5114920	5114847	50.5	0	75	75	NCBI RefSeq	NCBI Prokaryotic Genome Annotation Pipeline (PGAP)	05/30/23	5055	4726	103	na
GCF_003262915.1	PRJNA224116	SAMN08932839	QJLY00000000.1	na	573	573	Klebsiella pneumoniae	strain=WCHKP015490	na	latest	Contig	Major	Full	2018/06/25	ASM326291v1	West China Hospital, Sichuan University	GCA_003262915.1	identical	https://ftp.ncbi.nlm.nih.gov/genomes/all/GCF/003/262/915/GCF_003262915.1_ASM326291v1	na	na	na	haploid	bacteria	5695492	5695492	57.0	0	176	176	NCBI RefSeq	NCBI Prokaryotic Genome Annotation Pipeline (PGAP)	03/12/23	5759	5537	91	na
GCF_900407845.1	PRJNA224116	SAMEA4643433	UEVY00000000.1	na	727	727	Haemophilus influenzae	na	PTHi-2048	latest	Contig	Major	Full	2018/07/01	PTHi-2048	NATIONAL INSTITUTE OF HEALTH DR. RICARDO JORGE	GCA_900407845.1	identical	https://ftp.ncbi.nlm.nih.gov/genomes/all/GCF/900/407/845/GCF_900407845.1_PTHi-2048	na	na	na	haploid	bacteria	1890264	1890264	37.5	0	42	42	NCBI RefSeq	NCBI Prokaryotic Genome Annotation Pipeline (PGAP)	03/12/23	1946	1807	71	na
GCF_003262275.1	PRJNA224116	SAMN08932842	QJMB00000000.1	na	573	573	Klebsiella pneumoniae	strain=WCHKP015522	na	latest	Contig	Major	Full	2018/06/25	ASM326227v1	West China Hospital, Sichuan University	GCA_003262275.1	identical	https://ftp.ncbi.nlm.nih.gov/genomes/all/GCF/003/262/275/GCF_003262275.1_ASM326227v1	na	na	na	haploid	bacteria	5681447	5681447	57.0	0	215	215	NCBI RefSeq	NCBI Prokaryotic Genome Annotation Pipeline (PGAP)	11/06/22	5724	5522	67	na
GCF_003261785.1	PRJNA224116	SAMN08932874	QJNH00000000.1	na	573	573	Klebsiella pneumoniae	strain=WCHKP015651	na	latest	Contig	Major	Full	2018/06/25	ASM326178v1	West China Hospital, Sichuan University	GCA_003261785.1	identical	https://ftp.ncbi.nlm.nih.gov/genomes/all/GCF/003/261/785/GCF_003261785.1_ASM326178v1	na	na	na	haploid	bacteria	5521623	5521623	57.0	0	128	128	NCBI RefSeq	NCBI Prokaryotic Genome Annotation Pipeline (PGAP)	11/07/22	5550	5354	91	na
GCF_003261935.1	PRJNA224116	SAMN08932864	QJMX00000000.1	na	573	573	Klebsiella pneumoniae	strain=WCHKP015626	na	latest	Contig	Major	Full	2018/06/25	ASM326193v1	West China Hospital, Sichuan University	GCA_003261935.1	identical	https://ftp.ncbi.nlm.nih.gov/genomes/all/GCF/003/261/935/GCF_003261935.1_ASM326193v1	na	na	na	haploid	bacteria	5696410	5696410	57.0	0	179	179	NCBI RefSeq	NCBI Prokaryotic Genome Annotation Pipeline (PGAP)	11/06/22	5760	5533	91	na
GCF_003289945.1	PRJNA224116	SAMN09456072	QMBP00000000.1	representative genome	1209954	1209954	Mesorhizobium hawassense	strain=AC99b	na	latest	Contig	Major	Full	2018/07/06	ASM328994v1	Empresa Brasileira de Pesquisa Agropecuaria	GCA_003289945.1	identical	https://ftp.ncbi.nlm.nih.gov/genomes/all/GCF/003/289/945/GCF_003289945.1_ASM328994v1	na	assembly from type material	na	haploid	bacteria	7338563	7338563	63.0	0	71	71	NCBI RefSeq	NCBI Prokaryotic Genome Annotation Pipeline (PGAP)	05/02/23	7114	6894	57	na
GCF_003269735.1	PRJNA224116	SAMN04363413	LUSX00000000.1	na	1172565	1172565	Lonsdalea populi	strain=CFCC 11265	na	latest	Contig	Major	Full	2018/06/28	ASM326973v1	Research Institute of Forest Ecology Environment and Protection	GCA_003269735.1	identical	https://ftp.ncbi.nlm.nih.gov/genomes/all/GCF/003/269/735/GCF_003269735.1_ASM326973v1	na	na	na	haploid	bacteria	3854067	3854067	55.0	0	101	101	NCBI RefSeq	NCBI Prokaryotic Genome Annotation Pipeline (PGAP)	08/03/20	3545	3162	74	na
GCF_003262135.1	PRJNA224116	SAMN08932851	QJMK00000000.1	na	573	573	Klebsiella pneumoniae	strain=WCHKP015568	na	latest	Contig	Major	Full	2018/06/25	ASM326213v1	West China Hospital, Sichuan University	GCA_003262135.1	identical	https://ftp.ncbi.nlm.nih.gov/genomes/all/GCF/003/262/135/GCF_003262135.1_ASM326213v1	na	na	na	haploid	bacteria	5697437	5697437	57.0	0	177	177	NCBI RefSeq	NCBI Prokaryotic Genome Annotation Pipeline (PGAP)	11/07/22	5761	5536	91	na
GCF_003262035.1	PRJNA224116	SAMN08932858	QJMR00000000.1	na	573	573	Klebsiella pneumoniae	strain=WCHKP015585	na	latest	Contig	Major	Full	2018/06/25	ASM326203v1	West China Hospital, Sichuan University	GCA_003262035.1	identical	https://ftp.ncbi.nlm.nih.gov/genomes/all/GCF/003/262/035/GCF_003262035.1_ASM326203v1	na	na	na	haploid	bacteria	5510551	5510551	57.0	0	140	140	NCBI RefSeq	NCBI Prokaryotic Genome Annotation Pipeline (PGAP)	11/07/22	5526	5327	91	na
GCF_900408035.1	PRJNA224116	SAMEA4643444	UEWH00000000.1	na	727	727	Haemophilus influenzae	na	PTHi-3514	latest	Contig	Major	Full	2018/07/01	PTHi-3514	NATIONAL INSTITUTE OF HEALTH DR. RICARDO JORGE	GCA_900408035.1	identical	https://ftp.ncbi.nlm.nih.gov/genomes/all/GCF/900/408/035/GCF_900408035.1_PTHi-3514	na	na	na	haploid	bacteria	1872219	1872219	37.5	0	52	52	NCBI RefSeq	NCBI Prokaryotic Genome Annotation Pipeline (PGAP)	03/12/23	1938	1798	72	na
GCF_003268755.1	PRJNA224116	SAMN08995132	QEMB00000000.1	na	1639	1639	Listeria monocytogenes	strain=N11-1848	na	latest	Contig	Major	Full	2018/06/27	ASM326875v1	FDA/CFSAN	GCA_003268755.1	identical	https://ftp.ncbi.nlm.nih.gov/genomes/all/GCF/003/268/755/GCF_003268755.1_ASM326875v1	na	na	na	haploid	bacteria	3036227	3036227	37.5	0	33	33	NCBI RefSeq	NCBI Prokaryotic Genome Annotation Pipeline (PGAP)	04/18/23	3104	3011	69	na
GCF_003265065.1	PRJNA224116	SAMN08995133	QEMA00000000.1	na	1639	1639	Listeria monocytogenes	strain=N12-0460	na	latest	Contig	Major	Full	2018/06/26	ASM326506v1	FDA/CFSAN	GCA_003265065.1	identical	https://ftp.ncbi.nlm.nih.gov/genomes/all/GCF/003/265/065/GCF_003265065.1_ASM326506v1	na	na	na	haploid	bacteria	2919305	2919305	37.5	0	19	19	NCBI RefSeq	NCBI Prokaryotic Genome Annotation Pipeline (PGAP)	04/18/23	2938	2851	60	na
GCF_003264935.1	PRJNA224116	SAMN09435550	QLOE00000000.1	na	680118	680118	Methanothermobacter tenebrarum	strain=MCM B 1447	na	latest	Contig	Major	Full	2018/06/25	ASM326493v1	Agharkar Research Institute	GCA_003264935.1	identical	https://ftp.ncbi.nlm.nih.gov/genomes/all/GCF/003/264/935/GCF_003264935.1_ASM326493v1	na	na	na	haploid	archaea	1467867	1467867	40.0	0	20	20	NCBI RefSeq	NCBI Prokaryotic Genome Annotation Pipeline (PGAP)	05/05/23	1629	1570	46	na
GCF_900407455.1	PRJNA224116	SAMEA4643478	UEUX00000000.1	na	727	727	Haemophilus influenzae	na	PTHi-12251	latest	Contig	Major	Full	2018/07/01	PTHi-12251	NATIONAL INSTITUTE OF HEALTH DR. RICARDO JORGE	GCA_900407455.1	identical	https://ftp.ncbi.nlm.nih.gov/genomes/all/GCF/900/407/455/GCF_900407455.1_PTHi-12251	na	na	na	haploid	bacteria	1809893	1809893	37.5	0	36	36	NCBI RefSeq	NCBI Prokaryotic Genome Annotation Pipeline (PGAP)	03/12/23	1828	1698	72	na
GCF_003263195.1	PRJNA224116	SAMN08624650	QJKW00000000.1	na	573	573	Klebsiella pneumoniae	strain=WCHKP015307	na	latest	Contig	Major	Full	2018/06/25	ASM326319v1	West China Hospital, Sichuan University	GCA_003263195.1	identical	https://ftp.ncbi.nlm.nih.gov/genomes/all/GCF/003/263/195/GCF_003263195.1_ASM326319v1	na	na	na	haploid	bacteria	5740621	5740621	57.0	0	186	186	NCBI RefSeq	NCBI Prokaryotic Genome Annotation Pipeline (PGAP)	11/06/22	5807	5578	93	na
GCF_900408095.1	PRJNA224116	SAMEA4643453	UEWI00000000.1	na	727	727	Haemophilus influenzae	na	PTHi-5709	latest	Contig	Major	Full	2018/07/01	PTHi-5709	NATIONAL INSTITUTE OF HEALTH DR. RICARDO JORGE	GCA_900408095.1	identical	https://ftp.ncbi.nlm.nih.gov/genomes/all/GCF/900/408/095/GCF_900408095.1_PTHi-5709	na	na	na	haploid	bacteria	1928180	1928180	37.5	0	55	55	NCBI RefSeq	NCBI Prokaryotic Genome Annotation Pipeline (PGAP)	03/12/23	1948	1836	65	na
GCF_003269645.1	PRJNA224116	SAMN04363563	LUTK00000000.1	na	1172565	1172565	Lonsdalea populi	strain=CFCC 13126	na	latest	Contig	Major	Full	2018/06/28	ASM326964v1	Research Institute of Forest Ecology Environment and Protection	GCA_003269645.1	identical	https://ftp.ncbi.nlm.nih.gov/genomes/all/GCF/003/269/645/GCF_003269645.1_ASM326964v1	na	na	na	haploid	bacteria	3701648	3701648	55.5	0	211	211	NCBI RefSeq	NCBI Prokaryotic Genome Annotation Pipeline (PGAP)	08/26/22	3442	3192	73	na
GCF_900408115.1	PRJNA224116	SAMEA4643459	UEXB00000000.1	na	727	727	Haemophilus influenzae	na	PTHi-7217	latest	Contig	Major	Full	2018/07/01	PTHi-7217	NATIONAL INSTITUTE OF HEALTH DR. RICARDO JORGE	GCA_900408115.1	identical	https://ftp.ncbi.nlm.nih.gov/genomes/all/GCF/900/408/115/GCF_900408115.1_PTHi-7217	na	na	na	haploid	bacteria	1872579	1872579	37.5	0	47	47	NCBI RefSeq	NCBI Prokaryotic Genome Annotation Pipeline (PGAP)	03/12/23	1931	1793	70	na
GCF_003261115.1	PRJNA224116	SAMN08364891	QLKP00000000.1	na	1638	1638	Listeria ivanovii	strain=ICDC-Liv001	na	latest	Contig	Major	Full	2018/06/24	ASM326111v1	National Institute for Communicable Disease Control and Prevention	GCA_003261115.1	identical	https://ftp.ncbi.nlm.nih.gov/genomes/all/GCF/003/261/115/GCF_003261115.1_ASM326111v1	na	na	na	haploid	bacteria	2826671	2826671	36.5	0	451	451	NCBI RefSeq	NCBI Prokaryotic Genome Annotation Pipeline (PGAP)	08/26/22	3076	2737	21	na
GCF_003261965.1	PRJNA224116	SAMN08932862	QJMV00000000.1	na	573	573	Klebsiella pneumoniae	strain=WCHKP015623	na	latest	Contig	Major	Full	2018/06/25	ASM326196v1	West China Hospital, Sichuan University	GCA_003261965.1	identical	https://ftp.ncbi.nlm.nih.gov/genomes/all/GCF/003/261/965/GCF_003261965.1_ASM326196v1	na	na	na	haploid	bacteria	5509358	5509358	57.0	0	170	170	NCBI RefSeq	NCBI Prokaryotic Genome Annotation Pipeline (PGAP)	11/07/22	5521	5333	80	na
GCF_003265075.1	PRJNA224116	SAMN08995136	QELX00000000.1	na	1639	1639	Listeria monocytogenes	strain=N13-1184	na	latest	Contig	Major	Full	2018/06/26	ASM326507v1	FDA/CFSAN	GCA_003265075.1	identical	https://ftp.ncbi.nlm.nih.gov/genomes/all/GCF/003/265/075/GCF_003265075.1_ASM326507v1	na	na	na	haploid	bacteria	2924674	2924674	37.5	0	21	21	NCBI RefSeq	NCBI Prokaryotic Genome Annotation Pipeline (PGAP)	04/18/23	2957	2867	62	na
GCF_003262875.1	PRJNA224116	SAMN08932853	QJMM00000000.1	na	573	573	Klebsiella pneumoniae	strain=WCHKP015572	na	latest	Contig	Major	Full	2018/06/25	ASM326287v1	West China Hospital, Sichuan University	GCA_003262875.1	identical	https://ftp.ncbi.nlm.nih.gov/genomes/all/GCF/003/262/875/GCF_003262875.1_ASM326287v1	na	na	na	haploid	bacteria	5692471	5692471	57.0	0	179	179	NCBI RefSeq	NCBI Prokaryotic Genome Annotation Pipeline (PGAP)	11/06/22	5755	5527	91	na
GCF_900407675.1	PRJNA224116	SAMEA4643500	UEVN00000000.1	na	727	727	Haemophilus influenzae	na	PTHi-13142	latest	Contig	Major	Full	2018/07/01	PTHi-13142	NATIONAL INSTITUTE OF HEALTH DR. RICARDO JORGE	GCA_900407675.1	identical	https://ftp.ncbi.nlm.nih.gov/genomes/all/GCF/900/407/675/GCF_900407675.1_PTHi-13142	na	na	na	haploid	bacteria	1773981	1773981	37.5	0	23	23	NCBI RefSeq	NCBI Prokaryotic Genome Annotation Pipeline (PGAP)	03/12/23	1765	1653	69	na
GCF_900407505.1	PRJNA224116	SAMEA4643480	UEUS00000000.1	na	727	727	Haemophilus influenzae	na	PTHi-12278	latest	Contig	Major	Full	2018/07/01	PTHi-12278	NATIONAL INSTITUTE OF HEALTH DR. RICARDO JORGE	GCA_900407505.1	identical	https://ftp.ncbi.nlm.nih.gov/genomes/all/GCF/900/407/505/GCF_900407505.1_PTHi-12278	na	na	na	haploid	bacteria	1827512	1827512	37.5	0	27	27	NCBI RefSeq	NCBI Prokaryotic Genome Annotation Pipeline (PGAP)	03/12/23	1838	1718	67	na
GCF_003261035.1	PRJNA224116	SAMN07967404	na	na	85404	85404	Mannheimia varigena	strain=Teagasc 1	na	latest	Complete Genome	Major	Full	2018/06/24	ASM326103v1	Teagasc	GCA_003261035.1	identical	https://ftp.ncbi.nlm.nih.gov/genomes/all/GCF/003/261/035/GCF_003261035.1_ASM326103v1	na	na	na	haploid	bacteria	2167239	2167239	40.0	1	1	1	NCBI RefSeq	NCBI Prokaryotic Genome Annotation Pipeline (PGAP)	03/12/23	2044	1954	84	na
GCF_003261745.1	PRJNA224116	SAMN08932877	QJNK00000000.1	na	573	573	Klebsiella pneumoniae	strain=WCHKP015658	na	latest	Contig	Major	Full	2018/06/25	ASM326174v1	West China Hospital, Sichuan University	GCA_003261745.1	identical	https://ftp.ncbi.nlm.nih.gov/genomes/all/GCF/003/261/745/GCF_003261745.1_ASM326174v1	na	na	na	haploid	bacteria	5491034	5491034	57.0	0	128	128	NCBI RefSeq	NCBI Prokaryotic Genome Annotation Pipeline (PGAP)	11/07/22	5517	5322	91	na
GCF_003269655.1	PRJNA224116	SAMN04363470	LUTE00000000.1	na	1172565	1172565	Lonsdalea populi	strain=CFCC 11196	na	latest	Contig	Major	Full	2018/06/28	ASM326965v1	Research Institute of Forest Ecology Environment and Protection	GCA_003269655.1	identical	https://ftp.ncbi.nlm.nih.gov/genomes/all/GCF/003/269/655/GCF_003269655.1_ASM326965v1	na	na	na	haploid	bacteria	3784815	3784815	55.0	0	130	130	NCBI RefSeq	NCBI Prokaryotic Genome Annotation Pipeline (PGAP)	08/26/22	3482	3265	72	na
GCF_003261645.1	PRJNA224116	SAMN08932883	QJNQ00000000.1	na	573	573	Klebsiella pneumoniae	strain=WCHKP080018	na	latest	Contig	Major	Full	2018/06/25	ASM326164v1	West China Hospital, Sichuan University	GCA_003261645.1	identical	https://ftp.ncbi.nlm.nih.gov/genomes/all/GCF/003/261/645/GCF_003261645.1_ASM326164v1	na	na	na	haploid	bacteria	5579113	5579113	57.0	0	142	142	NCBI RefSeq	NCBI Prokaryotic Genome Annotation Pipeline (PGAP)	11/06/22	5501	5291	84	na
GCF_900407405.1	PRJNA224116	SAMEA4643470	UETZ00000000.1	na	727	727	Haemophilus influenzae	na	PTHi-11149	latest	Contig	Major	Full	2018/07/01	PTHi-11149	NATIONAL INSTITUTE OF HEALTH DR. RICARDO JORGE	GCA_900407405.1	identical	https://ftp.ncbi.nlm.nih.gov/genomes/all/GCF/900/407/405/GCF_900407405.1_PTHi-11149	na	na	na	haploid	bacteria	1820347	1820347	37.5	0	40	40	NCBI RefSeq	NCBI Prokaryotic Genome Annotation Pipeline (PGAP)	03/12/23	1832	1712	73	na
GCF_900407465.1	PRJNA224116	SAMEA4643475	UEUE00000000.1	na	727	727	Haemophilus influenzae	na	PTHi-11874	latest	Contig	Major	Full	2018/07/01	PTHi-11874	NATIONAL INSTITUTE OF HEALTH DR. RICARDO JORGE	GCA_900407465.1	identical	https://ftp.ncbi.nlm.nih.gov/genomes/all/GCF/900/407/465/GCF_900407465.1_PTHi-11874	na	na	na	haploid	bacteria	1846790	1846790	37.5	0	58	58	NCBI RefSeq	NCBI Prokaryotic Genome Annotation Pipeline (PGAP)	03/12/23	1858	1719	75	na
GCF_003287415.1	PRJNA224116	SAMN08494029	PRKZ00000000.1	na	853	853	Faecalibacterium prausnitzii	strain=APC942/8-14-2	na	latest	Contig	Major	Full	2018/07/03	ASM328741v1	University College Cork	GCA_003287415.1	identical	https://ftp.ncbi.nlm.nih.gov/genomes/all/GCF/003/287/415/GCF_003287415.1_ASM328741v1	na	na	na	haploid	bacteria	2692426	2692426	56.5	0	28	28	NCBI RefSeq	NCBI Prokaryotic Genome Annotation Pipeline (PGAP)	04/13/23	2590	2488	67	na
GCF_900445455.1	PRJNA224116	SAMEA101164168	UAQE00000000.1	na	2115968	2115968	Lysinibacillus capsici	strain=NCTC7582	na	latest	Contig	Major	Full	2018/06/29	53878_C01	SC	GCA_900445455.1	identical	https://ftp.ncbi.nlm.nih.gov/genomes/all/GCF/900/445/455/GCF_900445455.1_53878_C01	na	na	na	haploid	bacteria	5032103	5032103	37.0	0	11	11	NCBI RefSeq	NCBI Prokaryotic Genome Annotation Pipeline (PGAP)	12/08/22	5160	4966	146	na
GCF_900407345.1	PRJNA224116	SAMEA4643471	UEUO00000000.1	na	727	727	Haemophilus influenzae	na	PTHi-11170	latest	Contig	Major	Full	2018/07/01	PTHi-11170	NATIONAL INSTITUTE OF HEALTH DR. RICARDO JORGE	GCA_900407345.1	identical	https://ftp.ncbi.nlm.nih.gov/genomes/all/GCF/900/407/345/GCF_900407345.1_PTHi-11170	na	na	na	haploid	bacteria	1815581	1815581	37.5	0	35	35	NCBI RefSeq	NCBI Prokaryotic Genome Annotation Pipeline (PGAP)	03/12/23	1833	1705	75	na
GCF_003262215.1	PRJNA224116	SAMN08932846	QJMF00000000.1	na	573	573	Klebsiella pneumoniae	strain=WCHKP015557	na	latest	Contig	Major	Full	2018/06/25	ASM326221v1	West China Hospital, Sichuan University	GCA_003262215.1	identical	https://ftp.ncbi.nlm.nih.gov/genomes/all/GCF/003/262/215/GCF_003262215.1_ASM326221v1	na	na	na	haploid	bacteria	5509572	5509572	57.0	0	169	169	NCBI RefSeq	NCBI Prokaryotic Genome Annotation Pipeline (PGAP)	11/07/22	5519	5332	80	na
GCF_900408155.1	PRJNA224116	SAMEA4643456	UEWO00000000.1	na	727	727	Haemophilus influenzae	na	PTHi-6278	latest	Contig	Major	Full	2018/07/01	PTHi-6278	NATIONAL INSTITUTE OF HEALTH DR. RICARDO JORGE	GCA_900408155.1	identical	https://ftp.ncbi.nlm.nih.gov/genomes/all/GCF/900/408/155/GCF_900408155.1_PTHi-6278	na	na	na	haploid	bacteria	1787050	1787050	37.5	0	42	42	NCBI RefSeq	NCBI Prokaryotic Genome Annotation Pipeline (PGAP)	03/12/23	1782	1644	83	na
GCF_003263055.1	PRJNA224116	SAMN08932822	QJLH00000000.1	na	573	573	Klebsiella pneumoniae	strain=WCHKP015381	na	latest	Contig	Major	Full	2018/06/25	ASM326305v1	West China Hospital, Sichuan University	GCA_003263055.1	identical	https://ftp.ncbi.nlm.nih.gov/genomes/all/GCF/003/263/055/GCF_003263055.1_ASM326305v1	na	na	na	haploid	bacteria	5682981	5682981	57.0	0	215	215	NCBI RefSeq	NCBI Prokaryotic Genome Annotation Pipeline (PGAP)	11/06/22	5728	5525	67	na
GCF_003269725.1	PRJNA224116	SAMN04363414	LUSY00000000.1	na	1172565	1172565	Lonsdalea populi	strain=CFCC 11264	na	latest	Contig	Major	Full	2018/06/28	ASM326972v1	Research Institute of Forest Ecology Environment and Protection	GCA_003269725.1	identical	https://ftp.ncbi.nlm.nih.gov/genomes/all/GCF/003/269/725/GCF_003269725.1_ASM326972v1	na	na	na	haploid	bacteria	3780703	3780703	55.0	0	132	132	NCBI RefSeq	NCBI Prokaryotic Genome Annotation Pipeline (PGAP)	08/26/22	3484	3266	72	na
GCF_900408045.1	PRJNA224116	SAMEA4643449	UEWM00000000.1	na	727	727	Haemophilus influenzae	na	PTHi-4816	latest	Contig	Major	Full	2018/07/01	PTHi-4816	NATIONAL INSTITUTE OF HEALTH DR. RICARDO JORGE	GCA_900408045.1	identical	https://ftp.ncbi.nlm.nih.gov/genomes/all/GCF/900/408/045/GCF_900408045.1_PTHi-4816	na	na	na	haploid	bacteria	1843635	1843635	37.5	0	35	35	NCBI RefSeq	NCBI Prokaryotic Genome Annotation Pipeline (PGAP)	03/12/23	1864	1735	66	na
GCF_003262755.1	PRJNA224116	SAMN08932876	QJNJ00000000.1	na	573	573	Klebsiella pneumoniae	strain=WCHKP015656	na	latest	Contig	Major	Full	2018/06/25	ASM326275v1	West China Hospital, Sichuan University	GCA_003262755.1	identical	https://ftp.ncbi.nlm.nih.gov/genomes/all/GCF/003/262/755/GCF_003262755.1_ASM326275v1	na	na	na	haploid	bacteria	5685345	5685345	57.0	0	208	208	NCBI RefSeq	NCBI Prokaryotic Genome Annotation Pipeline (PGAP)	11/06/22	5736	5520	80	na
GCF_003269765.1	PRJNA224116	SAMN04363380	LUSW00000000.1	na	1172565	1172565	Lonsdalea populi	strain=CFCC 12721	na	latest	Contig	Major	Full	2018/06/28	ASM326976v1	Research Institute of Forest Ecology Environment and Protection	GCA_003269765.1	identical	https://ftp.ncbi.nlm.nih.gov/genomes/all/GCF/003/269/765/GCF_003269765.1_ASM326976v1	na	na	na	haploid	bacteria	3856667	3856667	55.0	0	116	116	NCBI RefSeq	NCBI Prokaryotic Genome Annotation Pipeline (PGAP)	08/26/22	3569	3357	73	na
GCF_003262955.1	PRJNA224116	SAMN08932838	QJLX00000000.1	na	573	573	Klebsiella pneumoniae	strain=WCHKP015488	na	latest	Contig	Major	Full	2018/06/25	ASM326295v1	West China Hospital, Sichuan University	GCA_003262955.1	identical	https://ftp.ncbi.nlm.nih.gov/genomes/all/GCF/003/262/955/GCF_003262955.1_ASM326295v1	na	na	na	haploid	bacteria	5674358	5674358	57.0	0	224	224	NCBI RefSeq	NCBI Prokaryotic Genome Annotation Pipeline (PGAP)	11/06/22	5697	5522	40	na
GCF_003269565.1	PRJNA224116	SAMN04363508	LUTG00000000.1	na	1172565	1172565	Lonsdalea populi	strain=CFCC 13872	na	latest	Contig	Major	Full	2018/06/28	ASM326956v1	Research Institute of Forest Ecology Environment and Protection	GCA_003269565.1	identical	https://ftp.ncbi.nlm.nih.gov/genomes/all/GCF/003/269/565/GCF_003269565.1_ASM326956v1	na	na	na	haploid	bacteria	3850508	3850508	55.0	0	241	241	NCBI RefSeq	NCBI Prokaryotic Genome Annotation Pipeline (PGAP)	08/26/22	3629	3387	62	na
GCF_003261865.1	PRJNA224116	SAMN08932869	QJNC00000000.1	na	573	573	Klebsiella pneumoniae	strain=WCHKP015637	na	latest	Contig	Major	Full	2018/06/25	ASM326186v1	West China Hospital, Sichuan University	GCA_003261865.1	identical	https://ftp.ncbi.nlm.nih.gov/genomes/all/GCF/003/261/865/GCF_003261865.1_ASM326186v1	na	na	na	haploid	bacteria	5682365	5682365	57.0	0	216	216	NCBI RefSeq	NCBI Prokaryotic Genome Annotation Pipeline (PGAP)	11/06/22	5722	5522	66	na
GCF_003265055.1	PRJNA224116	SAMN08995135	QELY00000000.1	na	1639	1639	Listeria monocytogenes	strain=N13-0836	na	latest	Contig	Major	Full	2018/06/26	ASM326505v1	FDA/CFSAN	GCA_003265055.1	identical	https://ftp.ncbi.nlm.nih.gov/genomes/all/GCF/003/265/055/GCF_003265055.1_ASM326505v1	na	na	na	haploid	bacteria	3055534	3055534	37.5	0	35	35	NCBI RefSeq	NCBI Prokaryotic Genome Annotation Pipeline (PGAP)	04/18/23	3107	3009	69	na
GCF_003262015.1	PRJNA224116	SAMN08932859	QJMS00000000.1	na	573	573	Klebsiella pneumoniae	strain=WCHKP015591	na	latest	Contig	Major	Full	2018/06/25	ASM326201v1	West China Hospital, Sichuan University	GCA_003262015.1	identical	https://ftp.ncbi.nlm.nih.gov/genomes/all/GCF/003/262/015/GCF_003262015.1_ASM326201v1	na	na	na	haploid	bacteria	5555498	5555498	57.0	0	238	238	NCBI RefSeq	NCBI Prokaryotic Genome Annotation Pipeline (PGAP)	11/07/22	5576	5298	84	na
GCF_900408065.1	PRJNA224116	SAMEA4643451	UEWJ00000000.1	na	727	727	Haemophilus influenzae	na	PTHi-4896	latest	Contig	Major	Full	2018/07/01	PTHi-4896	NATIONAL INSTITUTE OF HEALTH DR. RICARDO JORGE	GCA_900408065.1	identical	https://ftp.ncbi.nlm.nih.gov/genomes/all/GCF/900/408/065/GCF_900408065.1_PTHi-4896	na	na	na	haploid	bacteria	1836528	1836528	37.5	0	113	113	NCBI RefSeq	NCBI Prokaryotic Genome Annotation Pipeline (PGAP)	03/12/23	1923	1750	66	na
GCF_003265045.1	PRJNA224116	SAMN08995137	QELW00000000.1	na	1639	1639	Listeria monocytogenes	strain=N14-0261	na	latest	Contig	Major	Full	2018/06/26	ASM326504v1	FDA/CFSAN	GCA_003265045.1	identical	https://ftp.ncbi.nlm.nih.gov/genomes/all/GCF/003/265/045/GCF_003265045.1_ASM326504v1	na	na	na	haploid	bacteria	3024428	3024428	37.5	0	33	33	NCBI RefSeq	NCBI Prokaryotic Genome Annotation Pipeline (PGAP)	04/18/23	3073	2979	67	na
GCF_900407765.1	PRJNA224116	SAMEA4643512	UEVF00000000.1	na	727	727	Haemophilus influenzae	na	PTHi-13485	latest	Contig	Major	Full	2018/07/01	PTHi-13485	NATIONAL INSTITUTE OF HEALTH DR. RICARDO JORGE	GCA_900407765.1	identical	https://ftp.ncbi.nlm.nih.gov/genomes/all/GCF/900/407/765/GCF_900407765.1_PTHi-13485	na	na	na	haploid	bacteria	1883502	1883502	38.0	0	42	42	NCBI RefSeq	NCBI Prokaryotic Genome Annotation Pipeline (PGAP)	03/12/23	1919	1775	79	na
GCF_900407415.1	PRJNA224116	SAMEA4643476	UEUH00000000.1	na	727	727	Haemophilus influenzae	na	PTHi-12000	latest	Contig	Major	Full	2018/07/01	PTHi-12000	NATIONAL INSTITUTE OF HEALTH DR. RICARDO JORGE	GCA_900407415.1	identical	https://ftp.ncbi.nlm.nih.gov/genomes/all/GCF/900/407/415/GCF_900407415.1_PTHi-12000	na	na	na	haploid	bacteria	1885756	1885756	38.0	0	36	36	NCBI RefSeq	NCBI Prokaryotic Genome Annotation Pipeline (PGAP)	03/12/23	1937	1810	67	na
GCF_003263275.1	PRJNA224116	SAMN08624630	QJKO00000000.1	na	573	573	Klebsiella pneumoniae	strain=WCHKP015158	na	latest	Contig	Major	Full	2018/06/25	ASM326327v1	West China Hospital, Sichuan University	GCA_003263275.1	identical	https://ftp.ncbi.nlm.nih.gov/genomes/all/GCF/003/263/275/GCF_003263275.1_ASM326327v1	na	na	na	haploid	bacteria	5822840	5822840	56.5	0	191	191	NCBI RefSeq	NCBI Prokaryotic Genome Annotation Pipeline (PGAP)	11/06/22	5915	5650	108	na
GCF_003269775.1	PRJNA224116	SAMN04363298	LUST00000000.1	na	1172565	1172565	Lonsdalea populi	strain=CFCC 13912	na	latest	Contig	Major	Full	2018/06/28	ASM326977v1	Research Institute of Forest Ecology Environment and Protection	GCA_003269775.1	identical	https://ftp.ncbi.nlm.nih.gov/genomes/all/GCF/003/269/775/GCF_003269775.1_ASM326977v1	na	na	na	haploid	bacteria	3817684	3817684	55.0	0	158	158	NCBI RefSeq	NCBI Prokaryotic Genome Annotation Pipeline (PGAP)	08/26/22	3548	3332	72	na
GCF_900407775.1	PRJNA224116	SAMEA4643511	UEVQ00000000.1	na	727	727	Haemophilus influenzae	na	PTHi-13484	latest	Contig	Major	Full	2018/07/01	PTHi-13484	NATIONAL INSTITUTE OF HEALTH DR. RICARDO JORGE	GCA_900407775.1	identical	https://ftp.ncbi.nlm.nih.gov/genomes/all/GCF/900/407/775/GCF_900407775.1_PTHi-13484	na	na	na	haploid	bacteria	1900329	1900329	38.0	0	46	46	NCBI RefSeq	NCBI Prokaryotic Genome Annotation Pipeline (PGAP)	03/12/23	1934	1810	70	na
GCF_003261695.1	PRJNA224116	SAMN08932880	QJNN00000000.1	na	573	573	Klebsiella pneumoniae	strain=WCHKP015663	na	latest	Contig	Major	Full	2018/06/25	ASM326169v1	West China Hospital, Sichuan University	GCA_003261695.1	identical	https://ftp.ncbi.nlm.nih.gov/genomes/all/GCF/003/261/695/GCF_003261695.1_ASM326169v1	na	na	na	haploid	bacteria	5696251	5696251	57.0	0	178	178	NCBI RefSeq	NCBI Prokaryotic Genome Annotation Pipeline (PGAP)	11/07/22	5761	5534	91	na
GCF_003269495.1	PRJNA224116	SAMN04363564	LUTL00000000.1	na	1172565	1172565	Lonsdalea populi	strain=CFCC 13124	na	latest	Contig	Major	Full	2018/06/28	ASM326949v1	Research Institute of Forest Ecology Environment and Protection	GCA_003269495.1	identical	https://ftp.ncbi.nlm.nih.gov/genomes/all/GCF/003/269/495/GCF_003269495.1_ASM326949v1	na	na	na	haploid	bacteria	3650304	3650304	55.0	0	190	190	NCBI RefSeq	NCBI Prokaryotic Genome Annotation Pipeline (PGAP)	08/26/22	3375	3151	62	na
GCF_900407485.1	PRJNA224116	SAMEA4643485	UEUF00000000.1	na	727	727	Haemophilus influenzae	na	PTHi-12368	latest	Contig	Major	Full	2018/07/01	PTHi-12368	NATIONAL INSTITUTE OF HEALTH DR. RICARDO JORGE	GCA_900407485.1	identical	https://ftp.ncbi.nlm.nih.gov/genomes/all/GCF/900/407/485/GCF_900407485.1_PTHi-12368	na	na	na	haploid	bacteria	1780444	1780444	37.5	0	24	24	NCBI RefSeq	NCBI Prokaryotic Genome Annotation Pipeline (PGAP)	03/12/23	1764	1636	75	na
GCF_003261855.1	PRJNA224116	SAMN08932870	QJND00000000.1	na	573	573	Klebsiella pneumoniae	strain=WCHKP015640	na	latest	Contig	Major	Full	2018/06/25	ASM326185v1	West China Hospital, Sichuan University	GCA_003261855.1	identical	https://ftp.ncbi.nlm.nih.gov/genomes/all/GCF/003/261/855/GCF_003261855.1_ASM326185v1	na	na	na	haploid	bacteria	5468654	5468654	57.0	0	119	119	NCBI RefSeq	NCBI Prokaryotic Genome Annotation Pipeline (PGAP)	02/06/23	5493	5305	91	na
GCF_900407365.1	PRJNA224116	SAMEA4643466	UEUG00000000.1	na	727	727	Haemophilus influenzae	na	PTHi-10167	latest	Contig	Major	Full	2018/07/01	PTHi-10167	NATIONAL INSTITUTE OF HEALTH DR. RICARDO JORGE	GCA_900407365.1	identical	https://ftp.ncbi.nlm.nih.gov/genomes/all/GCF/900/407/365/GCF_900407365.1_PTHi-10167	na	na	na	haploid	bacteria	1849851	1849851	38.0	0	37	37	NCBI RefSeq	NCBI Prokaryotic Genome Annotation Pipeline (PGAP)	03/12/23	1863	1732	81	na
GCF_003269835.1	PRJNA224116	SAMN04361741	LUSP00000000.1	na	71657	71657	Lonsdalea quercina	strain=CFCC 11059	na	latest	Contig	Major	Full	2018/06/28	ASM326983v1	Research Institute of Forest Ecology Environment and Protection	GCA_003269835.1	identical	https://ftp.ncbi.nlm.nih.gov/genomes/all/GCF/003/269/835/GCF_003269835.1_ASM326983v1	na	na	na	haploid	bacteria	3850490	3850490	55.0	0	159	159	NCBI RefSeq	NCBI Prokaryotic Genome Annotation Pipeline (PGAP)	08/26/22	3586	3372	68	na
GCF_003287475.1	PRJNA224116	SAMN08495181	PRLF00000000.1	na	853	853	Faecalibacterium prausnitzii	strain=APC924/119	na	latest	Contig	Major	Full	2018/07/03	ASM328747v1	University College Cork	GCA_003287475.1	identical	https://ftp.ncbi.nlm.nih.gov/genomes/all/GCF/003/287/475/GCF_003287475.1_ASM328747v1	na	na	na	haploid	bacteria	3018140	3018140	56.0	0	83	83	NCBI RefSeq	NCBI Prokaryotic Genome Annotation Pipeline (PGAP)	04/13/23	2964	2855	67	na
GCF_003262905.1	PRJNA224116	SAMN08932840	QJLZ00000000.1	na	573	573	Klebsiella pneumoniae	strain=WCHKP015493	na	latest	Contig	Major	Full	2018/06/25	ASM326290v1	West China Hospital, Sichuan University	GCA_003262905.1	identical	https://ftp.ncbi.nlm.nih.gov/genomes/all/GCF/003/262/905/GCF_003262905.1_ASM326290v1	na	na	na	haploid	bacteria	5514130	5514130	57.0	0	156	156	NCBI RefSeq	NCBI Prokaryotic Genome Annotation Pipeline (PGAP)	11/06/22	5536	5351	80	na
GCF_003262995.1	PRJNA224116	SAMN08932829	QJLO00000000.1	na	573	573	Klebsiella pneumoniae	strain=WCHKP015464	na	latest	Contig	Major	Full	2018/06/25	ASM326299v1	West China Hospital, Sichuan University	GCA_003262995.1	identical	https://ftp.ncbi.nlm.nih.gov/genomes/all/GCF/003/262/995/GCF_003262995.1_ASM326299v1	na	na	na	haploid	bacteria	5521980	5521980	57.0	0	126	126	NCBI RefSeq	NCBI Prokaryotic Genome Annotation Pipeline (PGAP)	11/06/22	5547	5353	91	na
GCF_003269805.1	PRJNA224116	SAMN04361743	LUSR00000000.1	na	1172565	1172565	Lonsdalea populi	strain=CFCC 12786	na	latest	Contig	Major	Full	2018/06/28	ASM326980v1	Research Institute of Forest Ecology Environment and Protection	GCA_003269805.1	identical	https://ftp.ncbi.nlm.nih.gov/genomes/all/GCF/003/269/805/GCF_003269805.1_ASM326980v1	na	na	na	haploid	bacteria	3857893	3857893	55.0	0	150	150	NCBI RefSeq	NCBI Prokaryotic Genome Annotation Pipeline (PGAP)	08/26/22	3590	3362	71	na
GCF_900485325.1	PRJNA224116	SAMEA3891707	UDSE00000000.1	na	624	624	Shigella sonnei	strain=4028STDY6329983	na	latest	Scaffold	Major	Full	2018/06/30	19646_6#20	SC	GCA_900485325.1	identical	https://ftp.ncbi.nlm.nih.gov/genomes/all/GCF/900/485/325/GCF_900485325.1_19646_6_20	na	na	na	haploid	bacteria	4579013	4578770	50.5	0	387	387	NCBI RefSeq	NCBI Prokaryotic Genome Annotation Pipeline (PGAP)	07/08/23	5109	4164	115	na
GCF_900484775.1	PRJNA224116	SAMEA3891775	UDQK00000000.1	na	42897	623	Shigella flexneri 2a	strain=4028STDY6330048	na	latest	Scaffold	Major	Full	2018/06/29	19646_6#84	SC	GCA_900484775.1	identical	https://ftp.ncbi.nlm.nih.gov/genomes/all/GCF/900/484/775/GCF_900484775.1_19646_6_84	na	na	na	haploid	bacteria	4467552	4467238	50.5	0	314	314	NCBI RefSeq	NCBI Prokaryotic Genome Annotation Pipeline (PGAP)	07/08/23	4830	4004	115	na
GCF_900488535.1	PRJNA224116	SAMEA3710704	UECM00000000.1	na	624	624	Shigella sonnei	strain=4028STDY6275186	na	latest	Scaffold	Major	Full	2018/06/30	18787_6#81	SC	GCA_900488535.1	identical	https://ftp.ncbi.nlm.nih.gov/genomes/all/GCF/900/488/535/GCF_900488535.1_18787_6_81	na	na	na	haploid	bacteria	4555447	4555406	50.5	0	370	370	NCBI RefSeq	NCBI Prokaryotic Genome Annotation Pipeline (PGAP)	03/25/23	5080	4152	118	na
GCF_900456965.1	PRJNA224116	SAMEA104210808	UAUM00000000.1	na	137545	137545	Serratia quinivorans	strain=NCTC13194	na	latest	Contig	Major	Full	2018/06/30	57675_G01	SC	GCA_900456965.1	identical	https://ftp.ncbi.nlm.nih.gov/genomes/all/GCF/900/456/965/GCF_900456965.1_57675_G01	na	na	na	haploid	bacteria	5271917	5271917	54.5	0	19	19	NCBI RefSeq	NCBI Prokaryotic Genome Annotation Pipeline (PGAP)	08/27/22	4955	4740	135	na
GCF_900487425.1	PRJNA224116	SAMEA3710694	UDYD00000000.1	na	624	624	Shigella sonnei	strain=4028STDY6275181	na	latest	Scaffold	Major	Full	2018/06/29	18787_6#76	SC	GCA_900487425.1	identical	https://ftp.ncbi.nlm.nih.gov/genomes/all/GCF/900/487/425/GCF_900487425.1_18787_6_76	na	na	na	haploid	bacteria	4536620	4536553	50.5	0	385	385	NCBI RefSeq	NCBI Prokaryotic Genome Annotation Pipeline (PGAP)	07/09/23	5070	4119	122	na
GCF_900486765.1	PRJNA224116	SAMEA3710470	UDWN00000000.1	na	623	623	Shigella flexneri	strain=4028STDY6274978	na	latest	Scaffold	Major	Full	2018/06/29	18787_4#65	SC	GCA_900486765.1	identical	https://ftp.ncbi.nlm.nih.gov/genomes/all/GCF/900/486/765/GCF_900486765.1_18787_4_65	na	na	na	haploid	bacteria	4548707	4548608	50.0	0	320	320	NCBI RefSeq	NCBI Prokaryotic Genome Annotation Pipeline (PGAP)	07/08/23	4894	4051	111	na
GCF_900488295.1	PRJNA224116	SAMEA3710666	UEBV00000000.1	na	624	624	Shigella sonnei	strain=4028STDY6275167	na	latest	Scaffold	Major	Full	2018/06/29	18787_6#62	SC	GCA_900488295.1	identical	https://ftp.ncbi.nlm.nih.gov/genomes/all/GCF/900/488/295/GCF_900488295.1_18787_6_62	na	na	na	haploid	bacteria	4515033	4514557	50.5	0	361	361	NCBI RefSeq	NCBI Prokaryotic Genome Annotation Pipeline (PGAP)	07/09/23	5023	4091	124	na
GCF_900487605.1	PRJNA224116	SAMEA3710601	UDZI00000000.1	na	624	624	Shigella sonnei	strain=4028STDY6275125	na	latest	Scaffold	Major	Full	2018/06/30	18787_6#20	SC	GCA_900487605.1	identical	https://ftp.ncbi.nlm.nih.gov/genomes/all/GCF/900/487/605/GCF_900487605.1_18787_6_20	na	na	na	haploid	bacteria	4691785	4691753	50.5	0	363	363	NCBI RefSeq	NCBI Prokaryotic Genome Annotation Pipeline (PGAP)	03/25/23	5237	4300	115	na
GCF_900486755.1	PRJNA224116	SAMEA3710432	UDWO00000000.1	na	623	623	Shigella flexneri	strain=4028STDY6274952	na	latest	Scaffold	Major	Full	2018/06/29	18787_4#39	SC	GCA_900486755.1	identical	https://ftp.ncbi.nlm.nih.gov/genomes/all/GCF/900/486/755/GCF_900486755.1_18787_4_39	na	na	na	haploid	bacteria	4548732	4548671	50.0	0	323	323	NCBI RefSeq	NCBI Prokaryotic Genome Annotation Pipeline (PGAP)	07/08/23	4912	4041	119	na
GCF_003263615.1	PRJNA224116	SAMN03274800	JYKF00000000.1	na	192954	28901	Salmonella enterica subsp. enterica serovar Mbandaka	strain=CVM43199	na	latest	Scaffold	Major	Full	2018/06/25	ASM326361v1	University of Maryland, College Park	GCA_003263615.1	identical	https://ftp.ncbi.nlm.nih.gov/genomes/all/GCF/003/263/615/GCF_003263615.1_ASM326361v1	na	na	na	haploid	bacteria	4689188	4689162	52.0	0	54	54	NCBI RefSeq	NCBI Prokaryotic Genome Annotation Pipeline (PGAP)	08/26/22	4584	4369	102	na
GCF_900484705.1	PRJNA224116	SAMEA3891689	UDPY00000000.1	na	624	624	Shigella sonnei	strain=4028STDY6329966	na	latest	Scaffold	Major	Full	2018/06/30	19646_6#3	SC	GCA_900484705.1	identical	https://ftp.ncbi.nlm.nih.gov/genomes/all/GCF/900/484/705/GCF_900484705.1_19646_6_3	na	na	na	haploid	bacteria	4668469	4668267	50.5	0	420	420	NCBI RefSeq	NCBI Prokaryotic Genome Annotation Pipeline (PGAP)	07/08/23	5283	4228	120	na
GCF_900485345.1	PRJNA224116	SAMEA3891693	UDSH00000000.1	na	624	624	Shigella sonnei	strain=4028STDY6329970	na	latest	Scaffold	Major	Full	2018/06/30	19646_6#7	SC	GCA_900485345.1	identical	https://ftp.ncbi.nlm.nih.gov/genomes/all/GCF/900/485/345/GCF_900485345.1_19646_6_7	na	na	na	haploid	bacteria	4597359	4597100	50.5	0	376	376	NCBI RefSeq	NCBI Prokaryotic Genome Annotation Pipeline (PGAP)	03/25/23	5118	4177	123	na
GCF_900486475.1	PRJNA224116	SAMEA3710488	UDVP00000000.1	na	623	623	Shigella flexneri	strain=4028STDY6274987	na	latest	Scaffold	Major	Full	2018/06/29	18787_4#74	SC	GCA_900486475.1	identical	https://ftp.ncbi.nlm.nih.gov/genomes/all/GCF/900/486/475/GCF_900486475.1_18787_4_74	na	na	na	haploid	bacteria	4541801	4541702	50.0	0	314	314	NCBI RefSeq	NCBI Prokaryotic Genome Annotation Pipeline (PGAP)	07/08/23	4969	4037	115	na
GCF_900488665.1	PRJNA224116	SAMEA3710687	UECI00000000.1	na	624	624	Shigella sonnei	strain=4028STDY6275235	na	latest	Scaffold	Major	Full	2018/06/29	18787_7#34	SC	GCA_900488665.1	identical	https://ftp.ncbi.nlm.nih.gov/genomes/all/GCF/900/488/665/GCF_900488665.1_18787_7_34	na	na	na	haploid	bacteria	4552680	4552627	50.5	0	367	367	NCBI RefSeq	NCBI Prokaryotic Genome Annotation Pipeline (PGAP)	03/25/23	5089	4142	122	na
GCF_900486265.1	PRJNA224116	SAMEA3710399	UDUW00000000.1	na	623	623	Shigella flexneri	strain=4028STDY6274919	na	latest	Scaffold	Major	Full	2018/06/29	18787_4#6	SC	GCA_900486265.1	identical	https://ftp.ncbi.nlm.nih.gov/genomes/all/GCF/900/486/265/GCF_900486265.1_18787_4_6	na	na	na	haploid	bacteria	4558470	4558100	50.0	0	311	311	NCBI RefSeq	NCBI Prokaryotic Genome Annotation Pipeline (PGAP)	07/08/23	4956	4100	120	na
GCF_900486585.1	PRJNA224116	SAMEA3710482	UDWB00000000.1	na	623	623	Shigella flexneri	strain=4028STDY6274984	na	latest	Scaffold	Major	Full	2018/06/29	18787_4#71	SC	GCA_900486585.1	identical	https://ftp.ncbi.nlm.nih.gov/genomes/all/GCF/900/486/585/GCF_900486585.1_18787_4_71	na	na	na	haploid	bacteria	4549100	4548919	50.0	0	330	330	NCBI RefSeq	NCBI Prokaryotic Genome Annotation Pipeline (PGAP)	07/08/23	4877	4038	109	na
GCF_900488595.1	PRJNA224116	SAMEA3710649	UECF00000000.1	na	624	624	Shigella sonnei	strain=4028STDY6275216	na	latest	Scaffold	Major	Full	2018/06/30	18787_7#15	SC	GCA_900488595.1	identical	https://ftp.ncbi.nlm.nih.gov/genomes/all/GCF/900/488/595/GCF_900488595.1_18787_7_15	na	na	na	haploid	bacteria	4710668	4710591	50.5	0	371	371	NCBI RefSeq	NCBI Prokaryotic Genome Annotation Pipeline (PGAP)	03/25/23	5257	4352	125	na
GCF_900487495.1	PRJNA224116	SAMEA3710517	UDYP00000000.1	na	623	623	Shigella flexneri	strain=4028STDY6275045	na	latest	Scaffold	Major	Full	2018/06/29	18787_5#36	SC	GCA_900487495.1	identical	https://ftp.ncbi.nlm.nih.gov/genomes/all/GCF/900/487/495/GCF_900487495.1_18787_5_36	na	na	na	haploid	bacteria	4551827	4551669	50.0	0	317	317	NCBI RefSeq	NCBI Prokaryotic Genome Annotation Pipeline (PGAP)	07/08/23	4926	4059	121	na
GCF_900488655.1	PRJNA224116	SAMEA3710718	UECL00000000.1	na	624	624	Shigella sonnei	strain=4028STDY6275193	na	latest	Scaffold	Major	Full	2018/06/29	18787_6#88	SC	GCA_900488655.1	identical	https://ftp.ncbi.nlm.nih.gov/genomes/all/GCF/900/488/655/GCF_900488655.1_18787_6_88	na	na	na	haploid	bacteria	4543579	4543178	50.5	0	363	363	NCBI RefSeq	NCBI Prokaryotic Genome Annotation Pipeline (PGAP)	03/25/23	5007	4086	123	na
GCF_900488345.1	PRJNA224116	SAMEA3710688	UEBK00000000.1	na	624	624	Shigella sonnei	strain=4028STDY6275178	na	latest	Scaffold	Major	Full	2018/06/29	18787_6#73	SC	GCA_900488345.1	identical	https://ftp.ncbi.nlm.nih.gov/genomes/all/GCF/900/488/345/GCF_900488345.1_18787_6_73	na	na	na	haploid	bacteria	4518209	4517996	50.5	0	376	376	NCBI RefSeq	NCBI Prokaryotic Genome Annotation Pipeline (PGAP)	03/25/23	5031	4122	125	na
GCF_003263735.1	PRJNA224116	SAMN03274804	JYKM00000000.1	na	192954	28901	Salmonella enterica subsp. enterica serovar Mbandaka	strain=CVM43203	na	latest	Scaffold	Major	Full	2018/06/25	ASM326373v1	University of Maryland, College Park	GCA_003263735.1	identical	https://ftp.ncbi.nlm.nih.gov/genomes/all/GCF/003/263/735/GCF_003263735.1_ASM326373v1	na	na	na	haploid	bacteria	4647184	4647088	52.0	0	65	65	NCBI RefSeq	NCBI Prokaryotic Genome Annotation Pipeline (PGAP)	08/26/22	4534	4318	97	na
GCF_900487925.1	PRJNA224116	SAMEA3710594	UEAD00000000.1	na	624	624	Shigella sonnei	strain=4028STDY6275118	na	latest	Scaffold	Major	Full	2018/06/29	18787_6#13	SC	GCA_900487925.1	identical	https://ftp.ncbi.nlm.nih.gov/genomes/all/GCF/900/487/925/GCF_900487925.1_18787_6_13	na	na	na	haploid	bacteria	4510660	4509162	50.5	0	359	359	NCBI RefSeq	NCBI Prokaryotic Genome Annotation Pipeline (PGAP)	03/25/23	4992	4093	117	na
GCF_900484435.1	PRJNA224116	SAMEA3891763	UDPP00000000.1	na	42897	623	Shigella flexneri 2a	strain=4028STDY6330037	na	latest	Scaffold	Major	Full	2018/06/29	19646_6#73	SC	GCA_900484435.1	identical	https://ftp.ncbi.nlm.nih.gov/genomes/all/GCF/900/484/435/GCF_900484435.1_19646_6_73	na	na	na	haploid	bacteria	4488490	4488311	50.0	0	316	316	NCBI RefSeq	NCBI Prokaryotic Genome Annotation Pipeline (PGAP)	07/08/23	4814	3989	115	na
GCF_900487715.1	PRJNA224116	SAMEA3710588	UDZV00000000.1	na	624	624	Shigella sonnei	strain=4028STDY6275112	na	latest	Scaffold	Major	Full	2018/06/29	18787_6#7	SC	GCA_900487715.1	identical	https://ftp.ncbi.nlm.nih.gov/genomes/all/GCF/900/487/715/GCF_900487715.1_18787_6_7	na	na	na	haploid	bacteria	4512401	4512199	50.5	0	382	382	NCBI RefSeq	NCBI Prokaryotic Genome Annotation Pipeline (PGAP)	07/09/23	4897	4091	123	na
GCF_900486015.1	PRJNA224116	SAMEA3710397	UDTZ00000000.1	na	623	623	Shigella flexneri	strain=4028STDY6274917	na	latest	Scaffold	Major	Full	2018/06/30	18787_4#4	SC	GCA_900486015.1	identical	https://ftp.ncbi.nlm.nih.gov/genomes/all/GCF/900/486/015/GCF_900486015.1_18787_4_4	na	na	na	haploid	bacteria	4589107	4588720	50.0	0	320	320	NCBI RefSeq	NCBI Prokaryotic Genome Annotation Pipeline (PGAP)	07/08/23	4984	4111	117	na
GCF_003263625.1	PRJNA224116	SAMN03274801	JYKG00000000.1	na	192954	28901	Salmonella enterica subsp. enterica serovar Mbandaka	strain=CVM43200	na	latest	Contig	Major	Full	2018/06/25	ASM326362v1	University of Maryland, College Park	GCA_003263625.1	identical	https://ftp.ncbi.nlm.nih.gov/genomes/all/GCF/003/263/625/GCF_003263625.1_ASM326362v1	na	na	na	haploid	bacteria	4691216	4691216	52.0	0	52	52	NCBI RefSeq	NCBI Prokaryotic Genome Annotation Pipeline (PGAP)	08/26/22	4588	4375	101	na
GCF_900486285.1	PRJNA224116	SAMEA3710417	UDUT00000000.1	na	623	623	Shigella flexneri	strain=4028STDY6274937	na	latest	Scaffold	Major	Full	2018/06/29	18787_4#24	SC	GCA_900486285.1	identical	https://ftp.ncbi.nlm.nih.gov/genomes/all/GCF/900/486/285/GCF_900486285.1_18787_4_24	na	na	na	haploid	bacteria	4568712	4568643	50.0	0	323	323	NCBI RefSeq	NCBI Prokaryotic Genome Annotation Pipeline (PGAP)	07/08/23	4964	4095	117	na
GCF_900487455.1	PRJNA224116	SAMEA3710611	UDYF00000000.1	na	624	624	Shigella sonnei	strain=4028STDY6275135	na	latest	Scaffold	Major	Full	2018/06/30	18787_6#30	SC	GCA_900487455.1	identical	https://ftp.ncbi.nlm.nih.gov/genomes/all/GCF/900/487/455/GCF_900487455.1_18787_6_30	na	na	na	haploid	bacteria	4575737	4571462	50.5	0	433	433	NCBI RefSeq	NCBI Prokaryotic Genome Annotation Pipeline (PGAP)	03/25/23	5126	4175	115	na
GCF_900485665.1	PRJNA224116	SAMEA3710525	UDTY00000000.1	na	623	623	Shigella flexneri	strain=4028STDY6275006	na	latest	Contig	Major	Full	2018/06/30	18787_4#93	SC	GCA_900485665.1	identical	https://ftp.ncbi.nlm.nih.gov/genomes/all/GCF/900/485/665/GCF_900485665.1_18787_4_93	na	na	na	haploid	bacteria	4707664	4707664	50.0	0	329	329	NCBI RefSeq	NCBI Prokaryotic Genome Annotation Pipeline (PGAP)	07/09/23	5105	4232	116	na
GCF_900489005.1	PRJNA224116	SAMEA3710764	UEDV00000000.1	na	624	624	Shigella sonnei	strain=4028STDY6275290	na	latest	Contig	Major	Full	2018/06/29	18787_7#89	SC	GCA_900489005.1	identical	https://ftp.ncbi.nlm.nih.gov/genomes/all/GCF/900/489/005/GCF_900489005.1_18787_7_89	na	na	na	haploid	bacteria	4526488	4526488	50.5	0	362	362	NCBI RefSeq	NCBI Prokaryotic Genome Annotation Pipeline (PGAP)	03/25/23	5027	4101	121	na
GCF_900488685.1	PRJNA224116	SAMEA3710689	UECO00000000.1	na	624	624	Shigella sonnei	strain=4028STDY6275236	na	latest	Scaffold	Major	Full	2018/06/30	18787_7#35	SC	GCA_900488685.1	identical	https://ftp.ncbi.nlm.nih.gov/genomes/all/GCF/900/488/685/GCF_900488685.1_18787_7_35	na	na	na	haploid	bacteria	4637605	4637550	50.5	0	360	360	NCBI RefSeq	NCBI Prokaryotic Genome Annotation Pipeline (PGAP)	03/25/23	5138	4221	121	na
GCF_900484545.1	PRJNA224116	SAMEA3891779	UDPX00000000.1	na	42897	623	Shigella flexneri 2a	strain=4028STDY6330052	na	latest	Scaffold	Major	Full	2018/06/29	19646_6#88	SC	GCA_900484545.1	identical	https://ftp.ncbi.nlm.nih.gov/genomes/all/GCF/900/484/545/GCF_900484545.1_19646_6_88	na	na	na	haploid	bacteria	4491179	4490888	50.5	0	280	280	NCBI RefSeq	NCBI Prokaryotic Genome Annotation Pipeline (PGAP)	07/08/23	4877	4101	125	na
GCF_900485245.1	PRJNA224116	SAMEA3710405	UDRV00000000.1	na	623	623	Shigella flexneri	strain=4028STDY6274925	na	latest	Scaffold	Major	Full	2018/06/29	18787_4#12	SC	GCA_900485245.1	identical	https://ftp.ncbi.nlm.nih.gov/genomes/all/GCF/900/485/245/GCF_900485245.1_18787_4_12	na	na	na	haploid	bacteria	4589976	4589962	50.5	0	332	332	NCBI RefSeq	NCBI Prokaryotic Genome Annotation Pipeline (PGAP)	07/08/23	4926	4078	119	na
GCF_900486325.1	PRJNA224116	SAMEA3710418	UDVA00000000.1	na	623	623	Shigella flexneri	strain=4028STDY6274938	na	latest	Scaffold	Major	Full	2018/06/29	18787_4#25	SC	GCA_900486325.1	identical	https://ftp.ncbi.nlm.nih.gov/genomes/all/GCF/900/486/325/GCF_900486325.1_18787_4_25	na	na	na	haploid	bacteria	4583153	4583101	50.0	0	324	324	NCBI RefSeq	NCBI Prokaryotic Genome Annotation Pipeline (PGAP)	07/08/23	4975	4099	119	na
GCF_900487975.1	PRJNA224116	SAMEA3710696	UEAK00000000.1	na	624	624	Shigella sonnei	strain=4028STDY6275182	na	latest	Scaffold	Major	Full	2018/06/30	18787_6#77	SC	GCA_900487975.1	identical	https://ftp.ncbi.nlm.nih.gov/genomes/all/GCF/900/487/975/GCF_900487975.1_18787_6_77	na	na	na	haploid	bacteria	4660111	4660037	50.5	0	363	363	NCBI RefSeq	NCBI Prokaryotic Genome Annotation Pipeline (PGAP)	03/25/23	5170	4233	127	na
GCF_900488425.1	PRJNA224116	SAMEA3710637	UECE00000000.1	na	624	624	Shigella sonnei	strain=4028STDY6275210	na	latest	Scaffold	Major	Full	2018/06/29	18787_7#9	SC	GCA_900488425.1	identical	https://ftp.ncbi.nlm.nih.gov/genomes/all/GCF/900/488/425/GCF_900488425.1_18787_7_9	na	na	na	haploid	bacteria	4516459	4516128	50.5	0	377	377	NCBI RefSeq	NCBI Prokaryotic Genome Annotation Pipeline (PGAP)	07/09/23	5042	4104	121	na
GCF_900487325.1	PRJNA224116	SAMEA3710725	UDXV00000000.1	na	624	624	Shigella sonnei	strain=4028STDY6275196	na	latest	Scaffold	Major	Full	2018/06/30	18787_6#91	SC	GCA_900487325.1	identical	https://ftp.ncbi.nlm.nih.gov/genomes/all/GCF/900/487/325/GCF_900487325.1_18787_6_91	na	na	na	haploid	bacteria	4747830	4747023	50.0	0	399	399	NCBI RefSeq	NCBI Prokaryotic Genome Annotation Pipeline (PGAP)	07/09/23	5164	4337	118	na
GCF_900484155.1	PRJNA224116	SAMEA1531693	UDOE00000000.1	na	1280	1280	Staphylococcus aureus	strain=EOE278	EMRSA15	latest	Contig	Major	Full	2018/06/28	8140_1#63	SC	GCA_900484155.1	identical	https://ftp.ncbi.nlm.nih.gov/genomes/all/GCF/900/484/155/GCF_900484155.1_8140_1_63	na	na	na	haploid	bacteria	2796692	2796692	32.5	0	52	52	NCBI RefSeq	NCBI Prokaryotic Genome Annotation Pipeline (PGAP)	08/27/22	2820	2662	72	na
GCF_900484005.1	PRJNA224116	SAMEA1531716	UDNV00000000.1	na	1280	1280	Staphylococcus aureus	strain=EOE257	EMRSA15	latest	Contig	Major	Full	2018/06/28	8140_1#42	SC	GCA_900484005.1	identical	https://ftp.ncbi.nlm.nih.gov/genomes/all/GCF/900/484/005/GCF_900484005.1_8140_1_42	na	na	na	haploid	bacteria	2797992	2797992	32.5	0	65	65	NCBI RefSeq	NCBI Prokaryotic Genome Annotation Pipeline (PGAP)	08/27/22	2817	2655	70	na
GCF_900485265.1	PRJNA224116	SAMEA3891720	UDRY00000000.1	na	624	624	Shigella sonnei	strain=4028STDY6329995	na	latest	Scaffold	Major	Full	2018/06/30	19646_6#32	SC	GCA_900485265.1	identical	https://ftp.ncbi.nlm.nih.gov/genomes/all/GCF/900/485/265/GCF_900485265.1_19646_6_32	na	na	na	haploid	bacteria	4612404	4612201	50.5	0	375	375	NCBI RefSeq	NCBI Prokaryotic Genome Annotation Pipeline (PGAP)	03/25/23	5141	4190	122	na
GCF_003287875.1	PRJNA224116	SAMN09508720	QMKK00000000.1	na	398	398	Rhizobium tropici	strain=IGFRI Rhizo-19	na	latest	Contig	Major	Full	2018/07/03	ASM328787v1	ICAR-Indian Grassland and Fodder Research Institute	GCA_003287875.1	identical	https://ftp.ncbi.nlm.nih.gov/genomes/all/GCF/003/287/875/GCF_003287875.1_ASM328787v1	na	na	na	haploid	bacteria	6950293	6950293	59.5	0	61	61	NCBI RefSeq	NCBI Prokaryotic Genome Annotation Pipeline (PGAP)	05/02/23	6604	6408	72	na
GCF_900487445.1	PRJNA224116	SAMEA3710712	UDYV00000000.1	na	624	624	Shigella sonnei	strain=4028STDY6275248	na	latest	Scaffold	Major	Full	2018/06/29	18787_7#47	SC	GCA_900487445.1	identical	https://ftp.ncbi.nlm.nih.gov/genomes/all/GCF/900/487/445/GCF_900487445.1_18787_7_47	na	na	na	haploid	bacteria	4551574	4551329	50.5	0	373	373	NCBI RefSeq	NCBI Prokaryotic Genome Annotation Pipeline (PGAP)	03/25/23	5089	4140	123	na
GCF_900487965.1	PRJNA224116	SAMEA3710614	UEAP00000000.1	na	624	624	Shigella sonnei	strain=4028STDY6275138	na	latest	Scaffold	Major	Full	2018/06/30	18787_6#33	SC	GCA_900487965.1	identical	https://ftp.ncbi.nlm.nih.gov/genomes/all/GCF/900/487/965/GCF_900487965.1_18787_6_33	na	na	na	haploid	bacteria	4917161	4917095	50.5	0	392	392	NCBI RefSeq	NCBI Prokaryotic Genome Annotation Pipeline (PGAP)	03/25/23	5470	4499	114	na
GCF_900485595.1	PRJNA224116	SAMEA3710534	UDST00000000.1	na	623	623	Shigella flexneri	strain=4028STDY6275056	na	latest	Scaffold	Major	Full	2018/06/30	18787_5#47	SC	GCA_900485595.1	identical	https://ftp.ncbi.nlm.nih.gov/genomes/all/GCF/900/485/595/GCF_900485595.1_18787_5_47	na	na	na	haploid	bacteria	4645239	4645115	50.0	0	341	341	NCBI RefSeq	NCBI Prokaryotic Genome Annotation Pipeline (PGAP)	07/09/23	5055	4176	119	na
GCF_900487705.1	PRJNA224116	SAMEA3710699	UDZU00000000.1	na	624	624	Shigella sonnei	strain=4028STDY6275241	na	latest	Scaffold	Major	Full	2018/06/30	18787_7#40	SC	GCA_900487705.1	identical	https://ftp.ncbi.nlm.nih.gov/genomes/all/GCF/900/487/705/GCF_900487705.1_18787_7_40	na	na	na	haploid	bacteria	4812199	4812055	50.5	0	370	370	NCBI RefSeq	NCBI Prokaryotic Genome Annotation Pipeline (PGAP)	03/25/23	5332	4423	124	na
GCF_900485755.1	PRJNA224116	SAMEA3710454	UDTE00000000.1	na	623	623	Shigella flexneri	strain=4028STDY6274970	na	latest	Scaffold	Major	Full	2018/06/30	18787_4#57	SC	GCA_900485755.1	identical	https://ftp.ncbi.nlm.nih.gov/genomes/all/GCF/900/485/755/GCF_900485755.1_18787_4_57	na	na	na	haploid	bacteria	4596868	4596840	50.0	0	329	329	NCBI RefSeq	NCBI Prokaryotic Genome Annotation Pipeline (PGAP)	07/08/23	4954	4088	119	na
GCF_900478425.1	PRJNA224116	SAMEA80477668	UCTX00000000.1	na	90370	28901	Salmonella enterica subsp. enterica serovar Typhi	strain=RN2370	na	latest	Contig	Major	Full	2018/06/28	20087_8#9_2	SC	GCA_900478425.1	identical	https://ftp.ncbi.nlm.nih.gov/genomes/all/GCF/900/478/425/GCF_900478425.1_20087_8_9_2	na	na	na	haploid	bacteria	4728760	4728760	52.0	0	75	75	NCBI RefSeq	NCBI Prokaryotic Genome Annotation Pipeline (PGAP)	02/12/23	4649	4241	83	na
GCF_900488115.1	PRJNA224116	SAMEA3710642	UEBR00000000.1	na	624	624	Shigella sonnei	strain=4028STDY6275155	na	latest	Scaffold	Major	Full	2018/06/30	18787_6#50	SC	GCA_900488115.1	identical	https://ftp.ncbi.nlm.nih.gov/genomes/all/GCF/900/488/115/GCF_900488115.1_18787_6_50	na	na	na	haploid	bacteria	4682708	4682562	50.5	0	373	373	NCBI RefSeq	NCBI Prokaryotic Genome Annotation Pipeline (PGAP)	03/25/23	5235	4321	118	na
GCF_003263715.1	PRJNA224116	SAMN03274807	JYKL00000000.1	na	600	28901	Salmonella enterica subsp. enterica serovar Thompson	strain=CVM43206	na	latest	Scaffold	Major	Full	2018/06/25	ASM326371v1	University of Maryland, College Park	GCA_003263715.1	identical	https://ftp.ncbi.nlm.nih.gov/genomes/all/GCF/003/263/715/GCF_003263715.1_ASM326371v1	na	na	na	haploid	bacteria	4681279	4681234	52.0	0	81	81	NCBI RefSeq	NCBI Prokaryotic Genome Annotation Pipeline (PGAP)	08/26/22	4564	4335	96	na
GCF_900488075.1	PRJNA224116	SAMEA3710636	UEAV00000000.1	na	624	624	Shigella sonnei	strain=4028STDY6275152	na	latest	Scaffold	Major	Full	2018/06/30	18787_6#47	SC	GCA_900488075.1	identical	https://ftp.ncbi.nlm.nih.gov/genomes/all/GCF/900/488/075/GCF_900488075.1_18787_6_47	na	na	na	haploid	bacteria	4691328	4686174	50.5	0	426	426	NCBI RefSeq	NCBI Prokaryotic Genome Annotation Pipeline (PGAP)	03/25/23	5110	4314	104	na
GCF_900488705.1	PRJNA224116	SAMEA3710683	UECU00000000.1	na	624	624	Shigella sonnei	strain=4028STDY6275233	na	latest	Scaffold	Major	Full	2018/06/30	18787_7#32	SC	GCA_900488705.1	identical	https://ftp.ncbi.nlm.nih.gov/genomes/all/GCF/900/488/705/GCF_900488705.1_18787_7_32	na	na	na	haploid	bacteria	4631099	4630770	50.5	0	368	368	NCBI RefSeq	NCBI Prokaryotic Genome Annotation Pipeline (PGAP)	03/25/23	5149	4217	122	na
GCF_900486715.1	PRJNA224116	SAMEA3710478	UDWS00000000.1	na	623	623	Shigella flexneri	strain=4028STDY6274982	na	latest	Scaffold	Major	Full	2018/06/29	18787_4#69	SC	GCA_900486715.1	identical	https://ftp.ncbi.nlm.nih.gov/genomes/all/GCF/900/486/715/GCF_900486715.1_18787_4_69	na	na	na	haploid	bacteria	4543912	4543827	50.0	0	318	318	NCBI RefSeq	NCBI Prokaryotic Genome Annotation Pipeline (PGAP)	07/08/23	4863	4019	117	na
GCF_900484645.1	PRJNA224116	SAMEA3891687	UDQB00000000.1	na	624	624	Shigella sonnei	strain=4028STDY6329964	na	latest	Scaffold	Major	Full	2018/06/30	19646_6#1	SC	GCA_900484645.1	identical	https://ftp.ncbi.nlm.nih.gov/genomes/all/GCF/900/484/645/GCF_900484645.1_19646_6_1	na	na	na	haploid	bacteria	4798564	4798533	50.5	0	430	430	NCBI RefSeq	NCBI Prokaryotic Genome Annotation Pipeline (PGAP)	07/08/23	5413	4362	121	na
GCF_900478305.1	PRJNA224116	SAMEA80480668	UCTR00000000.1	na	90370	28901	Salmonella enterica subsp. enterica serovar Typhi	strain=RE2293	na	latest	Contig	Major	Full	2018/06/28	20087_8#13_2	SC	GCA_900478305.1	identical	https://ftp.ncbi.nlm.nih.gov/genomes/all/GCF/900/478/305/GCF_900478305.1_20087_8_13_2	na	na	na	haploid	bacteria	4849044	4849044	52.0	0	75	75	NCBI RefSeq	NCBI Prokaryotic Genome Annotation Pipeline (PGAP)	02/10/23	4791	4381	84	na
GCF_900486075.1	PRJNA224116	SAMEA3710573	UDUF00000000.1	na	623	623	Shigella flexneri	strain=4028STDY6275095	na	latest	Scaffold	Major	Full	2018/06/30	18787_5#83	SC	GCA_900486075.1	identical	https://ftp.ncbi.nlm.nih.gov/genomes/all/GCF/900/486/075/GCF_900486075.1_18787_5_83	na	na	na	haploid	bacteria	4644412	4644145	50.0	0	332	332	NCBI RefSeq	NCBI Prokaryotic Genome Annotation Pipeline (PGAP)	07/09/23	5058	4170	117	na
GCF_900488815.1	PRJNA224116	SAMEA3710769	UEDG00000000.1	na	624	624	Shigella sonnei	strain=4028STDY6275295	na	latest	Scaffold	Major	Full	2018/06/30	18787_7#94	SC	GCA_900488815.1	identical	https://ftp.ncbi.nlm.nih.gov/genomes/all/GCF/900/488/815/GCF_900488815.1_18787_7_94	na	na	na	haploid	bacteria	4648102	4647992	50.5	0	376	376	NCBI RefSeq	NCBI Prokaryotic Genome Annotation Pipeline (PGAP)	03/25/23	5171	4233	123	na
GCF_900490375.1	PRJNA224116	SAMEA3710426	UELA00000000.1	na	623	623	Shigella flexneri	strain=4028STDY6274946	na	latest	Scaffold	Major	Full	2018/06/29	18787_4#33	SC	GCA_900490375.1	identical	https://ftp.ncbi.nlm.nih.gov/genomes/all/GCF/900/490/375/GCF_900490375.1_18787_4_33	na	na	na	haploid	bacteria	4553099	4553011	50.0	0	321	321	NCBI RefSeq	NCBI Prokaryotic Genome Annotation Pipeline (PGAP)	07/08/23	4903	4036	116	na
GCF_900484285.1	PRJNA224116	SAMEA3891755	UDPM00000000.1	na	42897	623	Shigella flexneri 2a	strain=4028STDY6330028	na	latest	Scaffold	Major	Full	2018/06/29	19646_6#65	SC	GCA_900484285.1	identical	https://ftp.ncbi.nlm.nih.gov/genomes/all/GCF/900/484/285/GCF_900484285.1_19646_6_65	na	na	na	haploid	bacteria	4330842	4330691	50.5	0	279	279	NCBI RefSeq	NCBI Prokaryotic Genome Annotation Pipeline (PGAP)	07/08/23	4581	3852	114	na
GCF_900487695.1	PRJNA224116	SAMEA3710754	UDZT00000000.1	na	624	624	Shigella sonnei	strain=4028STDY6275280	na	latest	Scaffold	Major	Full	2018/06/29	18787_7#79	SC	GCA_900487695.1	identical	https://ftp.ncbi.nlm.nih.gov/genomes/all/GCF/900/487/695/GCF_900487695.1_18787_7_79	na	na	na	haploid	bacteria	4555724	4555343	50.5	0	376	376	NCBI RefSeq	NCBI Prokaryotic Genome Annotation Pipeline (PGAP)	03/25/23	5049	4104	122	na
GCF_003284885.1	PRJNA224116	SAMN09294822	QMDQ00000000.1	na	615	615	Serratia marcescens	strain=1510	na	latest	Contig	Major	Full	2018/06/30	ASM328488v1	University of Sao Paulo	GCA_003284885.1	identical	https://ftp.ncbi.nlm.nih.gov/genomes/all/GCF/003/284/885/GCF_003284885.1_ASM328488v1	na	na	na	haploid	bacteria	5403862	5403862	59.0	0	134	134	NCBI RefSeq	NCBI Prokaryotic Genome Annotation Pipeline (PGAP)	08/27/22	5293	5029	119	na
GCF_900456775.1	PRJNA224116	SAMEA101160418	UAUL00000000.1	na	1267	1267	Sarcina ventriculi	strain=NCTC12966	na	latest	Contig	Major	Full	2018/06/28	53750_C02	SC	GCA_900456775.1	identical	https://ftp.ncbi.nlm.nih.gov/genomes/all/GCF/900/456/775/GCF_900456775.1_53750_C02	na	assembly from type material	na	haploid	bacteria	2549638	2549638	27.5	0	14	14	NCBI RefSeq	NCBI Prokaryotic Genome Annotation Pipeline (PGAP)	11/12/22	2479	2312	131	na
GCF_900488205.1	PRJNA224116	SAMEA3710668	UELK00000000.1	na	624	624	Shigella sonnei	strain=4028STDY6275168	na	latest	Scaffold	Major	Full	2018/06/30	18787_6#63	SC	GCA_900488205.1	identical	https://ftp.ncbi.nlm.nih.gov/genomes/all/GCF/900/488/205/GCF_900488205.1_18787_6_63	na	na	na	haploid	bacteria	4561890	4561858	50.5	0	377	377	NCBI RefSeq	NCBI Prokaryotic Genome Annotation Pipeline (PGAP)	07/09/23	4947	4136	115	na
GCF_900487835.1	PRJNA224116	SAMEA3710738	UDZW00000000.1	na	624	624	Shigella sonnei	strain=4028STDY6275264	na	latest	Scaffold	Major	Full	2018/06/30	18787_7#63	SC	GCA_900487835.1	identical	https://ftp.ncbi.nlm.nih.gov/genomes/all/GCF/900/487/835/GCF_900487835.1_18787_7_63	na	na	na	haploid	bacteria	4641906	4641558	50.5	0	374	374	NCBI RefSeq	NCBI Prokaryotic Genome Annotation Pipeline (PGAP)	03/25/23	5163	4230	115	na
GCF_900485105.1	PRJNA224116	SAMEA3891678	UDRM00000000.1	na	624	624	Shigella sonnei	strain=4028STDY6329955	na	latest	Scaffold	Major	Full	2018/06/29	19536_5#86	SC	GCA_900485105.1	identical	https://ftp.ncbi.nlm.nih.gov/genomes/all/GCF/900/485/105/GCF_900485105.1_19536_5_86	na	na	na	haploid	bacteria	4532090	4531772	50.5	0	365	365	NCBI RefSeq	NCBI Prokaryotic Genome Annotation Pipeline (PGAP)	07/08/23	5044	4136	125	na
GCF_900484075.1	PRJNA224116	SAMEA1531686	UDOL00000000.1	na	1280	1280	Staphylococcus aureus	strain=EOE169	EMRSA16	latest	Contig	Major	Full	2018/06/28	8140_1#75	SC	GCA_900484075.1	identical	https://ftp.ncbi.nlm.nih.gov/genomes/all/GCF/900/484/075/GCF_900484075.1_8140_1_75	na	na	na	haploid	bacteria	2868616	2868616	32.5	0	49	49	NCBI RefSeq	NCBI Prokaryotic Genome Annotation Pipeline (PGAP)	08/27/22	2881	2699	70	na
GCF_900489205.1	PRJNA224116	SAMEA3710733	UEEH00000000.1	na	624	624	Shigella sonnei	strain=4028STDY6275259	na	latest	Scaffold	Major	Full	2018/06/30	18787_7#58	SC	GCA_900489205.1	identical	https://ftp.ncbi.nlm.nih.gov/genomes/all/GCF/900/489/205/GCF_900489205.1_18787_7_58	na	na	na	haploid	bacteria	4640944	4640607	50.5	0	360	360	NCBI RefSeq	NCBI Prokaryotic Genome Annotation Pipeline (PGAP)	03/25/23	5154	4235	124	na
GCF_900483025.1	PRJNA224116	SAMEA1469882	UDKB00000000.1	na	1280	1280	Staphylococcus aureus	strain=EOE157	EMRSA15	latest	Contig	Major	Full	2018/06/28	7922_1#45	SC	GCA_900483025.1	identical	https://ftp.ncbi.nlm.nih.gov/genomes/all/GCF/900/483/025/GCF_900483025.1_7922_1_45	na	na	na	haploid	bacteria	2835561	2835561	32.5	0	37	37	NCBI RefSeq	NCBI Prokaryotic Genome Annotation Pipeline (PGAP)	08/26/22	2844	2682	71	na
GCF_900489085.1	PRJNA224116	SAMEA3710737	UEEL00000000.1	na	624	624	Shigella sonnei	strain=4028STDY6275263	na	latest	Scaffold	Major	Full	2018/06/30	18787_7#62	SC	GCA_900489085.1	identical	https://ftp.ncbi.nlm.nih.gov/genomes/all/GCF/900/489/085/GCF_900489085.1_18787_7_62	na	na	na	haploid	bacteria	4552272	4551831	50.5	0	369	369	NCBI RefSeq	NCBI Prokaryotic Genome Annotation Pipeline (PGAP)	03/25/23	5072	4129	122	na
GCF_900483235.1	PRJNA224116	SAMEA1469887	UDKV00000000.1	na	1280	1280	Staphylococcus aureus	strain=EOE183	EMRSA15	latest	Contig	Major	Full	2018/06/28	7922_1#56	SC	GCA_900483235.1	identical	https://ftp.ncbi.nlm.nih.gov/genomes/all/GCF/900/483/235/GCF_900483235.1_7922_1_56	na	na	na	haploid	bacteria	2803620	2803620	32.5	0	47	47	NCBI RefSeq	NCBI Prokaryotic Genome Annotation Pipeline (PGAP)	08/26/22	2813	2650	72	na
GCF_900483695.1	PRJNA224116	SAMEA1469919	UDMS00000000.1	na	1280	1280	Staphylococcus aureus	strain=EOE227	EMRSA15	latest	Contig	Major	Full	2018/06/28	7922_1#96	SC	GCA_900483695.1	identical	https://ftp.ncbi.nlm.nih.gov/genomes/all/GCF/900/483/695/GCF_900483695.1_7922_1_96	na	na	na	haploid	bacteria	2817019	2817019	32.5	0	50	50	NCBI RefSeq	NCBI Prokaryotic Genome Annotation Pipeline (PGAP)	08/26/22	2843	2686	70	na
GCF_900487125.1	PRJNA224116	SAMEA3710660	UDXQ00000000.1	na	624	624	Shigella sonnei	strain=4028STDY6275164	na	latest	Scaffold	Major	Full	2018/06/30	18787_6#59	SC	GCA_900487125.1	identical	https://ftp.ncbi.nlm.nih.gov/genomes/all/GCF/900/487/125/GCF_900487125.1_18787_6_59	na	na	na	haploid	bacteria	4611109	4610911	50.5	0	357	357	NCBI RefSeq	NCBI Prokaryotic Genome Annotation Pipeline (PGAP)	03/25/23	5137	4208	122	na
GCF_900483775.1	PRJNA224116	SAMEA1531676	UDOA00000000.1	na	1280	1280	Staphylococcus aureus	strain=EOE228	EMRSA15	latest	Contig	Major	Full	2018/06/28	8140_1#12	SC	GCA_900483775.1	identical	https://ftp.ncbi.nlm.nih.gov/genomes/all/GCF/900/483/775/GCF_900483775.1_8140_1_12	na	na	na	haploid	bacteria	2836048	2836048	32.5	0	56	56	NCBI RefSeq	NCBI Prokaryotic Genome Annotation Pipeline (PGAP)	08/26/22	2867	2698	73	na
GCF_003264775.1	PRJNA224116	SAMN08717045	na	na	1280	1280	Staphylococcus aureus	strain=CMRSA-3	na	latest	Complete Genome	Major	Full	2018/06/25	ASM326477v1	University of Calgary	GCA_003264775.1	identical	https://ftp.ncbi.nlm.nih.gov/genomes/all/GCF/003/264/775/GCF_003264775.1_ASM326477v1	na	na	na	haploid	bacteria	2958212	2958212	32.5	1	1	1	NCBI RefSeq	NCBI Prokaryotic Genome Annotation Pipeline (PGAP)	03/12/23	2983	2812	83	na
GCF_900482765.1	PRJNA224116	SAMEA1466943	UDJC00000000.1	na	1280	1280	Staphylococcus aureus	strain=EOE039	EMRSA15	latest	Scaffold	Major	Full	2018/06/28	7915_6#35	SC	GCA_900482765.1	identical	https://ftp.ncbi.nlm.nih.gov/genomes/all/GCF/900/482/765/GCF_900482765.1_7915_6_35	na	na	na	haploid	bacteria	2788897	2787233	32.5	0	34	34	NCBI RefSeq	NCBI Prokaryotic Genome Annotation Pipeline (PGAP)	08/26/22	2791	2644	65	na
GCF_900488235.1	PRJNA224116	SAMEA3710700	UEBL00000000.1	na	624	624	Shigella sonnei	strain=4028STDY6275184	na	latest	Scaffold	Major	Full	2018/06/29	18787_6#79	SC	GCA_900488235.1	identical	https://ftp.ncbi.nlm.nih.gov/genomes/all/GCF/900/488/235/GCF_900488235.1_18787_6_79	na	na	na	haploid	bacteria	4544151	4544019	50.5	0	372	372	NCBI RefSeq	NCBI Prokaryotic Genome Annotation Pipeline (PGAP)	03/25/23	5054	4156	120	na
GCF_900490425.1	PRJNA224116	SAMEA1531725	UELG00000000.1	na	1280	1280	Staphylococcus aureus	strain=EOE173	EMRSA16	latest	Contig	Major	Full	2018/06/28	8140_1#78	SC	GCA_900490425.1	identical	https://ftp.ncbi.nlm.nih.gov/genomes/all/GCF/900/490/425/GCF_900490425.1_8140_1_78	na	na	na	haploid	bacteria	2905495	2905495	32.5	0	55	55	NCBI RefSeq	NCBI Prokaryotic Genome Annotation Pipeline (PGAP)	08/27/22	2946	2761	72	na
GCF_900482985.1	PRJNA224116	SAMEA1469902	UDKJ00000000.1	na	1280	1280	Staphylococcus aureus	strain=EOE158	EMRSA16	latest	Contig	Major	Full	2018/06/28	7922_1#46	SC	GCA_900482985.1	identical	https://ftp.ncbi.nlm.nih.gov/genomes/all/GCF/900/482/985/GCF_900482985.1_7922_1_46	na	na	na	haploid	bacteria	2912129	2912129	32.5	0	47	47	NCBI RefSeq	NCBI Prokaryotic Genome Annotation Pipeline (PGAP)	08/26/22	2945	2754	75	na
GCF_900482875.1	PRJNA224116	SAMEA1469867	UDKP00000000.1	na	1280	1280	Staphylococcus aureus	strain=EOE139	EMRSA15	latest	Contig	Major	Full	2018/06/28	7922_1#28	SC	GCA_900482875.1	identical	https://ftp.ncbi.nlm.nih.gov/genomes/all/GCF/900/482/875/GCF_900482875.1_7922_1_28	na	na	na	haploid	bacteria	2839767	2839767	32.5	0	42	42	NCBI RefSeq	NCBI Prokaryotic Genome Annotation Pipeline (PGAP)	08/26/22	2862	2697	72	na
GCF_900483905.1	PRJNA224116	SAMEA1531723	UDNM00000000.1	na	1280	1280	Staphylococcus aureus	strain=EOE231	EMRSA15	latest	Contig	Major	Full	2018/06/28	8140_1#15	SC	GCA_900483905.1	identical	https://ftp.ncbi.nlm.nih.gov/genomes/all/GCF/900/483/905/GCF_900483905.1_8140_1_15	na	na	na	haploid	bacteria	2841858	2841858	32.5	0	65	65	NCBI RefSeq	NCBI Prokaryotic Genome Annotation Pipeline (PGAP)	08/27/22	2874	2702	71	na
GCF_900487385.1	PRJNA224116	SAMEA3710677	UDYY00000000.1	na	624	624	Shigella sonnei	strain=4028STDY6275230	na	latest	Scaffold	Major	Full	2018/06/30	18787_7#29	SC	GCA_900487385.1	identical	https://ftp.ncbi.nlm.nih.gov/genomes/all/GCF/900/487/385/GCF_900487385.1_18787_7_29	na	na	na	haploid	bacteria	4707523	4707407	50.5	0	386	386	NCBI RefSeq	NCBI Prokaryotic Genome Annotation Pipeline (PGAP)	03/25/23	5259	4326	121	na
GCF_900483555.1	PRJNA224116	SAMEA1469866	UDMA00000000.1	na	1280	1280	Staphylococcus aureus	strain=EOE217	EMRSA15	latest	Scaffold	Major	Full	2018/06/28	7922_1#86	SC	GCA_900483555.1	identical	https://ftp.ncbi.nlm.nih.gov/genomes/all/GCF/900/483/555/GCF_900483555.1_7922_1_86	na	na	na	haploid	bacteria	2836713	2836698	32.5	0	50	50	NCBI RefSeq	NCBI Prokaryotic Genome Annotation Pipeline (PGAP)	08/26/22	2858	2690	71	na
GCF_900488765.1	PRJNA224116	SAMEA3710744	UECT00000000.1	na	624	624	Shigella sonnei	strain=4028STDY6275270	na	latest	Scaffold	Major	Full	2018/06/30	18787_7#69	SC	GCA_900488765.1	identical	https://ftp.ncbi.nlm.nih.gov/genomes/all/GCF/900/488/765/GCF_900488765.1_18787_7_69	na	na	na	haploid	bacteria	4864268	4863751	50.5	0	383	383	NCBI RefSeq	NCBI Prokaryotic Genome Annotation Pipeline (PGAP)	03/25/23	5433	4553	111	na
GCF_900482515.1	PRJNA224116	SAMEA1466917	UDIK00000000.1	na	1280	1280	Staphylococcus aureus	strain=EOE016	EMRSA15	latest	Contig	Major	Full	2018/06/28	7915_6#13	SC	GCA_900482515.1	identical	https://ftp.ncbi.nlm.nih.gov/genomes/all/GCF/900/482/515/GCF_900482515.1_7915_6_13	na	na	na	haploid	bacteria	2840658	2840658	32.5	0	61	61	NCBI RefSeq	NCBI Prokaryotic Genome Annotation Pipeline (PGAP)	08/26/22	2880	2702	72	na
GCF_900489115.1	PRJNA224116	SAMEA3710732	UEEI00000000.1	na	624	624	Shigella sonnei	strain=4028STDY6275258	na	latest	Scaffold	Major	Full	2018/06/30	18787_7#57	SC	GCA_900489115.1	identical	https://ftp.ncbi.nlm.nih.gov/genomes/all/GCF/900/489/115/GCF_900489115.1_18787_7_57	na	na	na	haploid	bacteria	4660605	4660524	50.5	0	369	369	NCBI RefSeq	NCBI Prokaryotic Genome Annotation Pipeline (PGAP)	03/25/23	5209	4298	125	na
GCF_900489135.1	PRJNA224116	SAMEA3710719	UEEV00000000.1	na	624	624	Shigella sonnei	strain=4028STDY6275251	na	latest	Contig	Major	Full	2018/06/30	18787_7#50	SC	GCA_900489135.1	identical	https://ftp.ncbi.nlm.nih.gov/genomes/all/GCF/900/489/135/GCF_900489135.1_18787_7_50	na	na	na	haploid	bacteria	4782853	4782853	50.5	0	432	432	NCBI RefSeq	NCBI Prokaryotic Genome Annotation Pipeline (PGAP)	03/25/23	5389	4366	124	na
GCF_900484395.1	PRJNA224116	SAMEA1531661	UDOZ00000000.1	na	1280	1280	Staphylococcus aureus	strain=EOE056	EMRSA15	latest	Contig	Major	Full	2018/06/28	8728_5#54	SC	GCA_900484395.1	identical	https://ftp.ncbi.nlm.nih.gov/genomes/all/GCF/900/484/395/GCF_900484395.1_8728_5_54	na	na	na	haploid	bacteria	2822252	2822252	32.5	0	29	29	NCBI RefSeq	NCBI Prokaryotic Genome Annotation Pipeline (PGAP)	08/26/22	2838	2679	72	na
GCF_900484535.1	PRJNA224116	SAMEA1531701	UDPH00000000.1	na	1280	1280	Staphylococcus aureus	strain=EOE229	EMRSA16	latest	Contig	Major	Full	2018/06/28	9716_3#42	SC	GCA_900484535.1	identical	https://ftp.ncbi.nlm.nih.gov/genomes/all/GCF/900/484/535/GCF_900484535.1_9716_3_42	na	na	na	haploid	bacteria	2910204	2910204	32.5	0	43	43	NCBI RefSeq	NCBI Prokaryotic Genome Annotation Pipeline (PGAP)	08/27/22	2949	2756	74	na
GCF_900487945.1	PRJNA224116	SAMEA3710592	UEAS00000000.1	na	624	624	Shigella sonnei	strain=4028STDY6275116	na	latest	Scaffold	Major	Full	2018/06/29	18787_6#11	SC	GCA_900487945.1	identical	https://ftp.ncbi.nlm.nih.gov/genomes/all/GCF/900/487/945/GCF_900487945.1_18787_6_11	na	na	na	haploid	bacteria	4542682	4542279	50.5	0	361	361	NCBI RefSeq	NCBI Prokaryotic Genome Annotation Pipeline (PGAP)	03/25/23	5054	4124	119	na
GCF_900487045.1	PRJNA224116	SAMEA3710748	UDXM00000000.1	na	624	624	Shigella sonnei	strain=4028STDY6275274	na	latest	Scaffold	Major	Full	2018/06/30	18787_7#73	SC	GCA_900487045.1	identical	https://ftp.ncbi.nlm.nih.gov/genomes/all/GCF/900/487/045/GCF_900487045.1_18787_7_73	na	na	na	haploid	bacteria	4714159	4714101	50.5	0	421	421	NCBI RefSeq	NCBI Prokaryotic Genome Annotation Pipeline (PGAP)	03/25/23	5330	4266	122	na
GCF_900485125.1	PRJNA224116	SAMEA3891728	UDRN00000000.1	na	624	624	Shigella sonnei	strain=4028STDY6330003	na	latest	Scaffold	Major	Full	2018/06/30	19646_6#40	SC	GCA_900485125.1	identical	https://ftp.ncbi.nlm.nih.gov/genomes/all/GCF/900/485/125/GCF_900485125.1_19646_6_40	na	na	na	haploid	bacteria	4642105	4641889	50.5	0	368	368	NCBI RefSeq	NCBI Prokaryotic Genome Annotation Pipeline (PGAP)	07/08/23	5178	4228	127	na
GCF_900483645.1	PRJNA224116	SAMEA1531706	UDMI00000000.1	na	1280	1280	Staphylococcus aureus	strain=EOE251	EMRSA15	latest	Contig	Major	Full	2018/06/28	8140_1#36	SC	GCA_900483645.1	identical	https://ftp.ncbi.nlm.nih.gov/genomes/all/GCF/900/483/645/GCF_900483645.1_8140_1_36	na	na	na	haploid	bacteria	2798531	2798531	32.5	0	64	64	NCBI RefSeq	NCBI Prokaryotic Genome Annotation Pipeline (PGAP)	08/27/22	2821	2654	72	na
GCF_900485085.1	PRJNA224116	SAMEA3891675	UDRH00000000.1	na	624	624	Shigella sonnei	strain=4028STDY6329952	na	latest	Scaffold	Major	Full	2018/06/29	19536_5#83	SC	GCA_900485085.1	identical	https://ftp.ncbi.nlm.nih.gov/genomes/all/GCF/900/485/085/GCF_900485085.1_19536_5_83	na	na	na	haploid	bacteria	4549495	4549485	50.5	0	354	354	NCBI RefSeq	NCBI Prokaryotic Genome Annotation Pipeline (PGAP)	03/25/23	5055	4117	120	na
GCF_900482555.1	PRJNA224116	SAMEA1466904	UDIL00000000.1	na	1280	1280	Staphylococcus aureus	strain=EOE034	EMRSA15	latest	Contig	Major	Full	2018/06/28	7915_6#30	SC	GCA_900482555.1	identical	https://ftp.ncbi.nlm.nih.gov/genomes/all/GCF/900/482/555/GCF_900482555.1_7915_6_30	na	na	na	haploid	bacteria	2821228	2821228	32.5	0	38	38	NCBI RefSeq	NCBI Prokaryotic Genome Annotation Pipeline (PGAP)	08/26/22	2823	2670	70	na
GCF_900488305.1	PRJNA224116	SAMEA3710684	UEBI00000000.1	na	624	624	Shigella sonnei	strain=4028STDY6275176	na	latest	Scaffold	Major	Full	2018/06/29	18787_6#71	SC	GCA_900488305.1	identical	https://ftp.ncbi.nlm.nih.gov/genomes/all/GCF/900/488/305/GCF_900488305.1_18787_6_71	na	na	na	haploid	bacteria	4506244	4506186	50.5	0	366	366	NCBI RefSeq	NCBI Prokaryotic Genome Annotation Pipeline (PGAP)	07/09/23	5030	4103	118	na
GCF_900484425.1	PRJNA224116	SAMEA1531699	UDPE00000000.1	na	1280	1280	Staphylococcus aureus	strain=EOE204	EMRSA15	latest	Contig	Major	Full	2018/06/28	8140_1#83	SC	GCA_900484425.1	identical	https://ftp.ncbi.nlm.nih.gov/genomes/all/GCF/900/484/425/GCF_900484425.1_8140_1_83	na	na	na	haploid	bacteria	2876135	2876135	32.5	0	65	65	NCBI RefSeq	NCBI Prokaryotic Genome Annotation Pipeline (PGAP)	08/27/22	2923	2757	71	na
GCF_900489165.1	PRJNA224116	SAMEA3710743	UEES00000000.1	na	624	624	Shigella sonnei	strain=4028STDY6275269	na	latest	Scaffold	Major	Full	2018/06/30	18787_7#68	SC	GCA_900489165.1	identical	https://ftp.ncbi.nlm.nih.gov/genomes/all/GCF/900/489/165/GCF_900489165.1_18787_7_68	na	na	na	haploid	bacteria	4638881	4638652	50.5	0	378	378	NCBI RefSeq	NCBI Prokaryotic Genome Annotation Pipeline (PGAP)	03/25/23	5186	4269	122	na
GCF_900487145.1	PRJNA224116	SAMEA3710713	UELL00000000.1	na	624	624	Shigella sonnei	strain=4028STDY6275190	na	latest	Scaffold	Major	Full	2018/06/30	18787_6#85	SC	GCA_900487145.1	identical	https://ftp.ncbi.nlm.nih.gov/genomes/all/GCF/900/487/145/GCF_900487145.1_18787_6_85	na	na	na	haploid	bacteria	4810909	4810803	50.5	0	372	372	NCBI RefSeq	NCBI Prokaryotic Genome Annotation Pipeline (PGAP)	03/25/23	5364	4457	126	na
GCF_900483065.1	PRJNA224116	SAMEA1469846	UDKA00000000.1	na	1280	1280	Staphylococcus aureus	strain=EOE154	EMRSA16	latest	Contig	Major	Full	2018/06/28	7922_1#42	SC	GCA_900483065.1	identical	https://ftp.ncbi.nlm.nih.gov/genomes/all/GCF/900/483/065/GCF_900483065.1_7922_1_42	na	na	na	haploid	bacteria	2865948	2865948	32.5	0	40	40	NCBI RefSeq	NCBI Prokaryotic Genome Annotation Pipeline (PGAP)	08/26/22	2893	2694	78	na
GCF_900487875.1	PRJNA224116	SAMEA3710724	UDZZ00000000.1	na	624	624	Shigella sonnei	strain=4028STDY6275254	na	latest	Scaffold	Major	Full	2018/06/29	18787_7#53	SC	GCA_900487875.1	identical	https://ftp.ncbi.nlm.nih.gov/genomes/all/GCF/900/487/875/GCF_900487875.1_18787_7_53	na	na	na	haploid	bacteria	4525840	4525824	50.5	0	367	367	NCBI RefSeq	NCBI Prokaryotic Genome Annotation Pipeline (PGAP)	07/09/23	5028	4094	116	na
GCF_900487565.1	PRJNA224116	SAMEA3710749	UDZC00000000.1	na	624	624	Shigella sonnei	strain=4028STDY6275275	na	latest	Scaffold	Major	Full	2018/06/30	18787_7#74	SC	GCA_900487565.1	identical	https://ftp.ncbi.nlm.nih.gov/genomes/all/GCF/900/487/565/GCF_900487565.1_18787_7_74	na	na	na	haploid	bacteria	4710212	4709585	50.5	0	408	408	NCBI RefSeq	NCBI Prokaryotic Genome Annotation Pipeline (PGAP)	03/25/23	5318	4321	120	na
GCF_900482955.1	PRJNA224116	SAMEA1469862	UDKL00000000.1	na	1280	1280	Staphylococcus aureus	strain=EOE146	EMRSA15	latest	Contig	Major	Full	2018/06/28	7922_1#34	SC	GCA_900482955.1	identical	https://ftp.ncbi.nlm.nih.gov/genomes/all/GCF/900/482/955/GCF_900482955.1_7922_1_34	na	na	na	haploid	bacteria	2838056	2838056	32.5	0	47	47	NCBI RefSeq	NCBI Prokaryotic Genome Annotation Pipeline (PGAP)	08/26/22	2867	2697	73	na
GCF_900488605.1	PRJNA224116	SAMEA3710667	UECD00000000.1	na	624	624	Shigella sonnei	strain=4028STDY6275225	na	latest	Scaffold	Major	Full	2018/06/30	18787_7#24	SC	GCA_900488605.1	identical	https://ftp.ncbi.nlm.nih.gov/genomes/all/GCF/900/488/605/GCF_900488605.1_18787_7_24	na	na	na	haploid	bacteria	4558442	4558283	50.5	0	364	364	NCBI RefSeq	NCBI Prokaryotic Genome Annotation Pipeline (PGAP)	03/25/23	5071	4122	123	na
GCF_900485195.1	PRJNA224116	SAMEA3891735	UDSK00000000.1	na	624	624	Shigella sonnei	strain=4028STDY6330009	na	latest	Scaffold	Major	Full	2018/06/29	19646_6#46	SC	GCA_900485195.1	identical	https://ftp.ncbi.nlm.nih.gov/genomes/all/GCF/900/485/195/GCF_900485195.1_19646_6_46	na	na	na	haploid	bacteria	4533017	4532888	50.5	0	360	360	NCBI RefSeq	NCBI Prokaryotic Genome Annotation Pipeline (PGAP)	03/25/23	4901	4101	117	na
GCF_900487465.1	PRJNA224116	SAMEA3710705	UDYW00000000.1	na	624	624	Shigella sonnei	strain=4028STDY6275244	na	latest	Scaffold	Major	Full	2018/06/30	18787_7#43	SC	GCA_900487465.1	identical	https://ftp.ncbi.nlm.nih.gov/genomes/all/GCF/900/487/465/GCF_900487465.1_18787_7_43	na	na	na	haploid	bacteria	4577048	4576665	50.5	0	370	370	NCBI RefSeq	NCBI Prokaryotic Genome Annotation Pipeline (PGAP)	03/25/23	5070	4174	123	na
GCF_900484735.1	PRJNA224116	SAMEA3891704	UDQG00000000.1	na	624	624	Shigella sonnei	strain=4028STDY6329980	na	latest	Scaffold	Major	Full	2018/06/30	19646_6#17	SC	GCA_900484735.1	identical	https://ftp.ncbi.nlm.nih.gov/genomes/all/GCF/900/484/735/GCF_900484735.1_19646_6_17	na	na	na	haploid	bacteria	4630277	4629709	50.5	0	384	384	NCBI RefSeq	NCBI Prokaryotic Genome Annotation Pipeline (PGAP)	03/25/23	5144	4201	122	na
GCF_900488415.1	PRJNA224116	SAMEA3710626	UEBX00000000.1	na	624	624	Shigella sonnei	strain=4028STDY6275147	na	latest	Scaffold	Major	Full	2018/06/29	18787_6#42	SC	GCA_900488415.1	identical	https://ftp.ncbi.nlm.nih.gov/genomes/all/GCF/900/488/415/GCF_900488415.1_18787_6_42	na	na	na	haploid	bacteria	4537604	4537408	50.5	0	360	360	NCBI RefSeq	NCBI Prokaryotic Genome Annotation Pipeline (PGAP)	07/09/23	5048	4163	119	na
GCF_900487655.1	PRJNA224116	SAMEA3710761	UDZR00000000.1	na	624	624	Shigella sonnei	strain=4028STDY6275287	na	latest	Scaffold	Major	Full	2018/06/30	18787_7#86	SC	GCA_900487655.1	identical	https://ftp.ncbi.nlm.nih.gov/genomes/all/GCF/900/487/655/GCF_900487655.1_18787_7_86	na	na	na	haploid	bacteria	4705109	4704954	50.5	0	373	373	NCBI RefSeq	NCBI Prokaryotic Genome Annotation Pipeline (PGAP)	03/25/23	5224	4307	125	na
GCF_003264465.1	PRJNA224116	SAMN08715664	PYAA00000000.1	na	709876	709876	Micromonospora noduli	strain=LAH08	na	latest	Contig	Major	Full	2018/06/25	ASM326446v1	Universidad de Salamanca	GCA_003264465.1	identical	https://ftp.ncbi.nlm.nih.gov/genomes/all/GCF/003/264/465/GCF_003264465.1_ASM326446v1	na	na	na	haploid	bacteria	7254227	7254227	71.0	0	62	62	NCBI RefSeq	NCBI Prokaryotic Genome Annotation Pipeline (PGAP)	08/26/22	6709	6543	64	na
GCF_900453325.1	PRJNA224116	SAMEA104062574	UASW00000000.1	na	36809	36809	Mycobacteroides abscessus	strain=NCTC10882	na	latest	Contig	Major	Full	2018/06/30	55312_F01	SC	GCA_900453325.1	identical	https://ftp.ncbi.nlm.nih.gov/genomes/all/GCF/900/453/325/GCF_900453325.1_55312_F01	na	na	na	haploid	bacteria	5018230	5018230	63.5	0	25	25	NCBI RefSeq	NCBI Prokaryotic Genome Annotation Pipeline (PGAP)	02/12/23	4960	4766	53	na
GCF_003264485.1	PRJNA224116	SAMN08715690	PYAD00000000.1	na	709876	709876	Micromonospora noduli	strain=ONO23	na	latest	Contig	Major	Full	2018/06/25	ASM326448v1	Universidad de Salamanca	GCA_003264485.1	identical	https://ftp.ncbi.nlm.nih.gov/genomes/all/GCF/003/264/485/GCF_003264485.1_ASM326448v1	na	na	na	haploid	bacteria	7189066	7189066	71.0	0	135	135	NCBI RefSeq	NCBI Prokaryotic Genome Annotation Pipeline (PGAP)	08/26/22	6705	6514	65	na
GCF_003265005.1	PRJNA224116	SAMN09453176	na	na	1773	1773	Mycobacterium tuberculosis	strain=RUS_B0	na	latest	Complete Genome	Major	Full	2018/06/26	ASM326500v1	Federal Research and Clinical Center of Physical-Chemical Medicine of FMBA	GCA_003265005.1	identical	https://ftp.ncbi.nlm.nih.gov/genomes/all/GCF/003/265/005/GCF_003265005.1_ASM326500v1	na	na	na	haploid	bacteria	4418559	4418559	65.5	1	1	1	NCBI RefSeq	NCBI Prokaryotic Genome Annotation Pipeline (PGAP)	02/12/23	4135	3895	51	na
GCF_003264315.1	PRJNA224116	SAMN08660979	PXXW00000000.1	na	285676	285676	Micromonospora saelicesensis	strain=GAR05	na	latest	Contig	Major	Full	2018/06/25	ASM326431v1	Universidad de Salamanca	GCA_003264315.1	identical	https://ftp.ncbi.nlm.nih.gov/genomes/all/GCF/003/264/315/GCF_003264315.1_ASM326431v1	na	na	na	haploid	bacteria	7063653	7063653	71.0	0	75	75	NCBI RefSeq	NCBI Prokaryotic Genome Annotation Pipeline (PGAP)	08/26/22	6640	6457	79	na
GCF_003289625.1	PRJNA224116	SAMN09433184	QMBN00000000.1	na	1497340	1497340	Microbacterium sp. SMR1	strain=SMR1	na	latest	Scaffold	Major	Full	2018/07/06	ASM328962v1	CSIR-Central Institute of Medicinal and Aromatic Plants	GCA_003289625.1	identical	https://ftp.ncbi.nlm.nih.gov/genomes/all/GCF/003/289/625/GCF_003289625.1_ASM328962v1	na	na	na	haploid	bacteria	3257122	3256908	69.5	0	9	9	NCBI RefSeq	NCBI Prokaryotic Genome Annotation Pipeline (PGAP)	08/27/22	3136	3066	52	na
GCF_003287375.1	PRJNA224116	SAMN09499621	QMJZ00000000.1	na	2098	2098	Metamycoplasma hominis	strain=MH529	na	latest	Scaffold	Major	Full	2018/07/03	ASM328737v1	Blokhina Research Institute of Epidemiology and Microbiology, Nizhny Novgorod, Russia	GCA_003287375.1	identical	https://ftp.ncbi.nlm.nih.gov/genomes/all/GCF/003/287/375/GCF_003287375.1_ASM328737v1	na	na	na	haploid	bacteria	634569	632910	27.0	0	31	31	NCBI RefSeq	NCBI Prokaryotic Genome Annotation Pipeline (PGAP)	08/27/22	613	542	42	na
GCF_900453215.1	PRJNA224116	SAMEA4434523	UASV00000000.1	na	2052	2052	Mobiluncus mulieris	strain=NCTC11658	na	latest	Contig	Major	Full	2018/06/28	50861_D01	SC	GCA_900453215.1	identical	https://ftp.ncbi.nlm.nih.gov/genomes/all/GCF/900/453/215/GCF_900453215.1_50861_D01	na	assembly from type material	na	haploid	bacteria	2529093	2529093	55.0	0	12	12	NCBI RefSeq	NCBI Prokaryotic Genome Annotation Pipeline (PGAP)	08/02/22	2282	2170	54	na
GCF_003287125.1	PRJNA224116	SAMN06292592	na	na	1773	1773	Mycobacterium tuberculosis	strain=H54	na	latest	Complete Genome	Major	Full	2018/07/03	ASM328712v1	The Hong Kong Polytechnic University	GCA_003287125.1	identical	https://ftp.ncbi.nlm.nih.gov/genomes/all/GCF/003/287/125/GCF_003287125.1_ASM328712v1	na	na	na	haploid	bacteria	4416938	4416938	65.5	1	1	1	NCBI RefSeq	NCBI Prokaryotic Genome Annotation Pipeline (PGAP)	11/12/22	4135	3897	51	na
GCF_003264355.1	PRJNA224116	SAMN08716285	PYAI00000000.1	na	285676	285676	Micromonospora saelicesensis	strain=PSN01	na	latest	Contig	Major	Full	2018/06/25	ASM326435v1	Universidad de Salamanca	GCA_003264355.1	identical	https://ftp.ncbi.nlm.nih.gov/genomes/all/GCF/003/264/355/GCF_003264355.1_ASM326435v1	na	na	na	haploid	bacteria	6875584	6875584	71.0	0	456	456	NCBI RefSeq	NCBI Prokaryotic Genome Annotation Pipeline (PGAP)	08/26/22	6747	6352	75	na
GCF_003284935.1	PRJNA224116	SAMN09476219	QMEV00000000.1	na	339268	339268	Mycobacterium colombiense	strain=GF28	na	latest	Contig	Major	Full	2018/06/30	ASM328493v1	Gifu University	GCA_003284935.1	identical	https://ftp.ncbi.nlm.nih.gov/genomes/all/GCF/003/284/935/GCF_003284935.1_ASM328493v1	na	na	na	haploid	bacteria	5473554	5473554	67.5	0	146	146	NCBI RefSeq	NCBI Prokaryotic Genome Annotation Pipeline (PGAP)	03/23/23	5279	5043	56	na
GCF_003264325.1	PRJNA224116	SAMN08715665	PYAJ00000000.1	na	285676	285676	Micromonospora saelicesensis	strain=Lupac 06	na	latest	Contig	Major	Full	2018/06/25	ASM326432v1	Universidad de Salamanca	GCA_003264325.1	identical	https://ftp.ncbi.nlm.nih.gov/genomes/all/GCF/003/264/325/GCF_003264325.1_ASM326432v1	na	na	na	haploid	bacteria	7060307	7060307	71.0	0	59	59	NCBI RefSeq	NCBI Prokaryotic Genome Annotation Pipeline (PGAP)	08/26/22	6596	6419	74	na
GCF_003027895.2	PRJNA224116	SAMN08741620	PYQH00000000.2	na	194542	1773	Mycobacterium tuberculosis variant pinnipedii	strain=MP1	na	latest	Scaffold	Major	Full	2018/06/24	ASM302789v2	Universidade de Sao Paulo	GCA_003027895.2	identical	https://ftp.ncbi.nlm.nih.gov/genomes/all/GCF/003/027/895/GCF_003027895.2_ASM302789v2	na	na	na	haploid	bacteria	4279005	4277838	65.0	0	106	106	NCBI RefSeq	NCBI Prokaryotic Genome Annotation Pipeline (PGAP)	02/10/23	4141	3842	52	na
GCF_900453395.1	PRJNA224116	SAMEA101170168	UATA00000000.1	representative genome	1789	1789	Mycobacterium xenopi	strain=NCTC10042	na	latest	Contig	Major	Full	2018/06/30	53750_B01	SC	GCA_900453395.1	identical	https://ftp.ncbi.nlm.nih.gov/genomes/all/GCF/900/453/395/GCF_900453395.1_53750_B01	na	assembly from type material	na	haploid	bacteria	5251936	5251936	65.5	0	21	21	NCBI RefSeq	NCBI Prokaryotic Genome Annotation Pipeline (PGAP)	03/24/23	5103	4826	56	na
GCF_003290125.1	PRJNA224116	SAMN09499620	QMKH00000000.1	representative genome	2249811	2249811	Microvirga flavescens	strain=c27j1	na	latest	Contig	Major	Full	2018/07/06	ASM329012v1	Guangdong Institute of Microbiology	GCA_003290125.1	identical	https://ftp.ncbi.nlm.nih.gov/genomes/all/GCF/003/290/125/GCF_003290125.1_ASM329012v1	na	assembly from type material	na	haploid	bacteria	3531066	3531066	62.0	0	26	26	NCBI RefSeq	NCBI Prokaryotic Genome Annotation Pipeline (PGAP)	05/02/23	3263	3169	56	na
GCF_003027795.2	PRJNA224116	SAMN08767991	PYQI00000000.2	na	194542	1773	Mycobacterium tuberculosis variant pinnipedii	strain=MP2	na	latest	Scaffold	Major	Full	2018/06/24	ASM302779v2	Universidade de Sao Paulo	GCA_003027795.2	identical	https://ftp.ncbi.nlm.nih.gov/genomes/all/GCF/003/027/795/GCF_003027795.2_ASM302779v2	na	na	na	haploid	bacteria	4284266	4282904	65.0	0	102	102	NCBI RefSeq	NCBI Prokaryotic Genome Annotation Pipeline (PGAP)	07/17/23	4135	3834	51	na
GCF_003287165.1	PRJNA224116	SAMN06292065	na	na	1773	1773	Mycobacterium tuberculosis	strain=H107	na	latest	Complete Genome	Major	Full	2018/07/03	ASM328716v1	The Hong Kong Polytechnic University	GCA_003287165.1	identical	https://ftp.ncbi.nlm.nih.gov/genomes/all/GCF/003/287/165/GCF_003287165.1_ASM328716v1	na	na	na	haploid	bacteria	4418796	4418796	65.5	1	1	1	NCBI RefSeq	NCBI Prokaryotic Genome Annotation Pipeline (PGAP)	11/12/22	4160	3939	51	na
GCF_003285045.1	PRJNA224116	SAMN09469947	na	representative genome	92400	92400	Metamycoplasma anseris	strain=ATCC 49234	na	latest	Complete Genome	Major	Full	2018/07/01	ASM328504v1	Centre for Agricultural Research, Hungarian Academy of Sciences	GCA_003285045.1	identical	https://ftp.ncbi.nlm.nih.gov/genomes/all/GCF/003/285/045/GCF_003285045.1_ASM328504v1	na	assembly from type material	na	haploid	bacteria	750009	750009	26.0	1	1	1	NCBI RefSeq	NCBI Prokaryotic Genome Annotation Pipeline (PGAP)	02/23/23	657	613	41	30533671
GCF_003284975.1	PRJNA224116	SAMN09476220	QMEU00000000.1	na	339268	339268	Mycobacterium colombiense	strain=GF76	na	latest	Contig	Major	Full	2018/06/30	ASM328497v1	Gifu University	GCA_003284975.1	identical	https://ftp.ncbi.nlm.nih.gov/genomes/all/GCF/003/284/975/GCF_003284975.1_ASM328497v1	na	na	na	haploid	bacteria	5426817	5426817	67.5	0	216	216	NCBI RefSeq	NCBI Prokaryotic Genome Annotation Pipeline (PGAP)	03/23/23	5281	5055	53	na
GCF_003264445.1	PRJNA224116	SAMN08715775	PYAG00000000.1	na	285676	285676	Micromonospora saelicesensis	strain=PSN13	na	latest	Contig	Major	Full	2018/06/25	ASM326444v1	Universidad de Salamanca	GCA_003264445.1	identical	https://ftp.ncbi.nlm.nih.gov/genomes/all/GCF/003/264/445/GCF_003264445.1_ASM326444v1	na	na	na	haploid	bacteria	7378898	7378898	71.0	0	41	41	NCBI RefSeq	NCBI Prokaryotic Genome Annotation Pipeline (PGAP)	08/26/22	6922	6767	74	na
GCF_003264385.1	PRJNA224116	SAMN08715808	PYAH00000000.1	na	285676	285676	Micromonospora saelicesensis	strain=GAR06	na	latest	Contig	Major	Full	2018/06/25	ASM326438v1	Universidad de Salamanca	GCA_003264385.1	identical	https://ftp.ncbi.nlm.nih.gov/genomes/all/GCF/003/264/385/GCF_003264385.1_ASM326438v1	na	na	na	haploid	bacteria	6963058	6963058	71.0	0	60	60	NCBI RefSeq	NCBI Prokaryotic Genome Annotation Pipeline (PGAP)	08/26/22	6521	6354	79	na
GCF_003284925.1	PRJNA224116	SAMN09476217	QMEX00000000.1	na	386913	386913	Mycolicibacter senuensis	strain=GF74	na	latest	Contig	Major	Full	2018/06/30	ASM328492v1	Gifu University	GCA_003284925.1	identical	https://ftp.ncbi.nlm.nih.gov/genomes/all/GCF/003/284/925/GCF_003284925.1_ASM328492v1	na	na	na	haploid	bacteria	4792971	4792971	67.5	0	304	304	NCBI RefSeq	NCBI Prokaryotic Genome Annotation Pipeline (PGAP)	06/23/23	4862	4583	49	na
GCF_003269145.1	PRJNA224116	SAMN09083439	QLTJ00000000.1	na	2183901	2183901	Microvirgula sp. AG722	strain=AG722	na	latest	Scaffold	Major	Full	2018/06/27	ASM326914v1	DOE Joint Genome Institute	GCA_003269145.1	identical	https://ftp.ncbi.nlm.nih.gov/genomes/all/GCF/003/269/145/GCF_003269145.1_ASM326914v1	na	na	na	haploid	bacteria	4033129	4032441	64.0	0	50	50	NCBI RefSeq	NCBI Prokaryotic Genome Annotation Pipeline (PGAP)	07/27/22	3796	3671	67	na
GCF_003264435.1	PRJNA224116	SAMN08715761	PYAE00000000.1	na	709876	709876	Micromonospora noduli	strain=ONO86	na	latest	Contig	Major	Full	2018/06/25	ASM326443v1	Universidad de Salamanca	GCA_003264435.1	identical	https://ftp.ncbi.nlm.nih.gov/genomes/all/GCF/003/264/435/GCF_003264435.1_ASM326443v1	na	na	na	haploid	bacteria	7112407	7112407	70.5	0	407	407	NCBI RefSeq	NCBI Prokaryotic Genome Annotation Pipeline (PGAP)	08/26/22	6843	6469	62	na
GCF_003266045.1	PRJNA224116	SAMN07572166	NVQJ00000000.1	na	83332	1773	Mycobacterium tuberculosis H37Rv	strain=H37Rv	na	latest	Contig	Major	Full	2018/06/26	ASM326604v1	University of British Columbia	GCA_003266045.1	identical	https://ftp.ncbi.nlm.nih.gov/genomes/all/GCF/003/266/045/GCF_003266045.1_ASM326604v1	na	assembly from type material	na	haploid	bacteria	4356336	4356336	65.5	0	167	167	NCBI RefSeq	NCBI Prokaryotic Genome Annotation Pipeline (PGAP)	06/24/23	4255	3950	51	na
GCF_003027875.2	PRJNA224116	SAMN08737676	PYQF00000000.2	na	1765	1773	Mycobacterium tuberculosis variant bovis	strain=Mb_wild_b2	na	latest	Scaffold	Major	Full	2018/06/24	ASM302787v2	Universidade de Sao Paulo	GCA_003027875.2	identical	https://ftp.ncbi.nlm.nih.gov/genomes/all/GCF/003/027/875/GCF_003027875.2_ASM302787v2	na	na	na	haploid	bacteria	4285204	4284138	65.0	0	101	101	NCBI RefSeq	NCBI Prokaryotic Genome Annotation Pipeline (PGAP)	02/10/23	4129	3820	51	na
GCF_003264475.1	PRJNA224116	SAMN08715671	PYAC00000000.1	representative genome	709876	709876	Micromonospora noduli	strain=MED15	na	latest	Contig	Major	Full	2018/06/25	ASM326447v1	Universidad de Salamanca	GCA_003264475.1	identical	https://ftp.ncbi.nlm.nih.gov/genomes/all/GCF/003/264/475/GCF_003264475.1_ASM326447v1	na	na	na	haploid	bacteria	7230291	7230291	71.0	0	43	43	NCBI RefSeq	NCBI Prokaryotic Genome Annotation Pipeline (PGAP)	04/23/23	6638	6505	63	na
GCF_003287015.1	PRJNA224116	SAMN09425913	na	na	476	476	Moraxella bovis	strain=Epp63 (300)	na	latest	Complete Genome	Major	Full	2018/07/03	ASM328701v1	USDA/ARS	GCA_003287015.1	identical	https://ftp.ncbi.nlm.nih.gov/genomes/all/GCF/003/287/015/GCF_003287015.1_ASM328701v1	na	na	na	haploid	bacteria	2911207	2911207	43.5	3	3	3	NCBI RefSeq	NCBI Prokaryotic Genome Annotation Pipeline (PGAP)	11/20/22	2985	2822	64	na
GCF_003265155.1	PRJNA224116	SAMN09379922	QKVO00000000.1	na	65123	65123	Mycoplasma wenyonii	strain=INIFAP02	na	latest	Contig	Major	Full	2018/06/26	ASM326515v1	INIFAP	GCA_003265155.1	identical	https://ftp.ncbi.nlm.nih.gov/genomes/all/GCF/003/265/155/GCF_003265155.1_ASM326515v1	na	na	na	haploid	bacteria	596665	596665	33.0	0	37	37	NCBI RefSeq	NCBI Prokaryotic Genome Annotation Pipeline (PGAP)	08/26/22	684	638	36	na
GCF_900450555.1	PRJNA224116	SAMEA4076723	UASJ00000000.1	na	2051	2051	Mobiluncus curtisii	strain=NCTC11820	na	latest	Contig	Major	Full	2018/06/28	49595_A01	SC	GCA_900450555.1	identical	https://ftp.ncbi.nlm.nih.gov/genomes/all/GCF/900/450/555/GCF_900450555.1_49595_A01	na	assembly from synonym type material	na	haploid	bacteria	2448374	2448374	55.0	0	20	20	NCBI RefSeq	NCBI Prokaryotic Genome Annotation Pipeline (PGAP)	07/08/23	2306	2143	65	na
GCF_003264365.1	PRJNA224116	SAMN08689786	PYAK00000000.1	na	709876	709876	Micromonospora noduli	strain=GUI43	na	latest	Contig	Major	Full	2018/06/25	ASM326436v1	Universidad de Salamanca	GCA_003264365.1	identical	https://ftp.ncbi.nlm.nih.gov/genomes/all/GCF/003/264/365/GCF_003264365.1_ASM326436v1	na	assembly from type material	na	haploid	bacteria	7205615	7205615	70.5	0	224	224	NCBI RefSeq	NCBI Prokaryotic Genome Annotation Pipeline (PGAP)	05/18/23	6690	6500	63	na
GCF_003290765.1	PRJNA224116	SAMN08148408	PJFV00000000.1	na	562	562	Escherichia coli	strain=1600	na	latest	Scaffold	Major	Full	2018/07/09	ASM329076v1	China Agricultural University	GCA_003290765.1	identical	https://ftp.ncbi.nlm.nih.gov/genomes/all/GCF/003/290/765/GCF_003290765.1_ASM329076v1	na	na	na	haploid	bacteria	4867045	4866801	50.5	0	77	77	NCBI RefSeq	NCBI Prokaryotic Genome Annotation Pipeline (PGAP)	05/30/23	4783	4465	87	na
GCF_900479725.1	PRJNA224116	SAMEA3752374	UCYC00000000.1	na	562	562	Escherichia coli	strain=VREC0362	na	latest	Scaffold	Major	Full	2018/06/29	17261_7#77	SC	GCA_900479725.1	identical	https://ftp.ncbi.nlm.nih.gov/genomes/all/GCF/900/479/725/GCF_900479725.1_17261_7_77	na	na	na	haploid	bacteria	4812645	4812357	50.5	0	81	81	NCBI RefSeq	NCBI Prokaryotic Genome Annotation Pipeline (PGAP)	05/30/23	4800	4465	106	na
GCF_003291105.1	PRJNA224116	SAMN08148374	PJHD00000000.1	na	562	562	Escherichia coli	strain=HUB1	na	latest	Scaffold	Major	Full	2018/07/09	ASM329110v1	China Agricultural University	GCA_003291105.1	identical	https://ftp.ncbi.nlm.nih.gov/genomes/all/GCF/003/291/105/GCF_003291105.1_ASM329110v1	na	na	na	haploid	bacteria	4596403	4595717	50.5	0	124	124	NCBI RefSeq	NCBI Prokaryotic Genome Annotation Pipeline (PGAP)	05/30/23	4506	4217	84	na
GCF_003290685.1	PRJNA224116	SAMN08148413	PJFQ00000000.1	na	562	562	Escherichia coli	strain=SC9	na	latest	Scaffold	Major	Full	2018/07/09	ASM329068v1	China Agricultural University	GCA_003290685.1	identical	https://ftp.ncbi.nlm.nih.gov/genomes/all/GCF/003/290/685/GCF_003290685.1_ASM329068v1	na	na	na	haploid	bacteria	5078454	5078258	50.0	0	124	124	NCBI RefSeq	NCBI Prokaryotic Genome Annotation Pipeline (PGAP)	05/30/23	5058	4771	84	na
GCF_003291175.1	PRJNA224116	SAMN08148369	PJHI00000000.1	na	562	562	Escherichia coli	strain=3510	na	latest	Scaffold	Major	Full	2018/07/09	ASM329117v1	China Agricultural University	GCA_003291175.1	identical	https://ftp.ncbi.nlm.nih.gov/genomes/all/GCF/003/291/175/GCF_003291175.1_ASM329117v1	na	na	na	haploid	bacteria	4905427	4905050	50.5	0	138	138	NCBI RefSeq	NCBI Prokaryotic Genome Annotation Pipeline (PGAP)	05/30/23	4909	4550	89	na
GCF_003291025.1	PRJNA224116	SAMN08148380	PJGX00000000.1	na	562	562	Escherichia coli	strain=HU61	na	latest	Scaffold	Major	Full	2018/07/09	ASM329102v1	China Agricultural University	GCA_003291025.1	identical	https://ftp.ncbi.nlm.nih.gov/genomes/all/GCF/003/291/025/GCF_003291025.1_ASM329102v1	na	na	na	haploid	bacteria	4844110	4843645	50.5	0	79	79	NCBI RefSeq	NCBI Prokaryotic Genome Annotation Pipeline (PGAP)	05/30/23	4669	4444	85	na
GCF_003290785.1	PRJNA224116	SAMN08148402	PJGB00000000.1	na	562	562	Escherichia coli	strain=799	na	latest	Scaffold	Major	Full	2018/07/09	ASM329078v1	China Agricultural University	GCA_003290785.1	identical	https://ftp.ncbi.nlm.nih.gov/genomes/all/GCF/003/290/785/GCF_003290785.1_ASM329078v1	na	na	na	haploid	bacteria	5128476	5127692	50.0	0	90	90	NCBI RefSeq	NCBI Prokaryotic Genome Annotation Pipeline (PGAP)	05/30/23	5065	4725	81	na
GCF_003291095.1	PRJNA224116	SAMN08148376	PJHB00000000.1	na	562	562	Escherichia coli	strain=HUB6	na	latest	Scaffold	Major	Full	2018/07/09	ASM329109v1	China Agricultural University	GCA_003291095.1	identical	https://ftp.ncbi.nlm.nih.gov/genomes/all/GCF/003/291/095/GCF_003291095.1_ASM329109v1	na	na	na	haploid	bacteria	5578211	5575484	50.0	0	208	208	NCBI RefSeq	NCBI Prokaryotic Genome Annotation Pipeline (PGAP)	05/30/23	5673	5259	81	na
GCF_900479675.1	PRJNA224116	SAMEA3472146	UCYA00000000.1	na	562	562	Escherichia coli	strain=VREC0485	na	latest	Scaffold	Major	Full	2018/06/29	19084_1#70	SC	GCA_900479675.1	identical	https://ftp.ncbi.nlm.nih.gov/genomes/all/GCF/900/479/675/GCF_900479675.1_19084_1_70	na	na	na	haploid	bacteria	4800985	4800910	50.0	0	55	55	NCBI RefSeq	NCBI Prokaryotic Genome Annotation Pipeline (PGAP)	05/30/23	4688	4371	111	na
GCF_003290875.1	PRJNA224116	SAMN08148396	PJGH00000000.1	na	562	562	Escherichia coli	strain=707	na	latest	Scaffold	Major	Full	2018/07/09	ASM329087v1	China Agricultural University	GCA_003290875.1	identical	https://ftp.ncbi.nlm.nih.gov/genomes/all/GCF/003/290/875/GCF_003290875.1_ASM329087v1	na	na	na	haploid	bacteria	4934342	4933226	50.5	0	139	139	NCBI RefSeq	NCBI Prokaryotic Genome Annotation Pipeline (PGAP)	05/30/23	4883	4541	87	na
GCF_003290755.1	PRJNA224116	SAMN08148409	PJFU00000000.1	na	562	562	Escherichia coli	strain=3150	na	latest	Scaffold	Major	Full	2018/07/09	ASM329075v1	China Agricultural University	GCA_003290755.1	identical	https://ftp.ncbi.nlm.nih.gov/genomes/all/GCF/003/290/755/GCF_003290755.1_ASM329075v1	na	na	na	haploid	bacteria	5216481	5215516	50.0	0	163	163	NCBI RefSeq	NCBI Prokaryotic Genome Annotation Pipeline (PGAP)	05/30/23	5214	4847	94	na
GCF_003291115.1	PRJNA224116	SAMN08148371	PJHG00000000.1	na	562	562	Escherichia coli	strain=HLJ46	na	latest	Contig	Major	Full	2018/07/09	ASM329111v1	China Agricultural University	GCA_003291115.1	identical	https://ftp.ncbi.nlm.nih.gov/genomes/all/GCF/003/291/115/GCF_003291115.1_ASM329111v1	na	na	na	haploid	bacteria	4654538	4654538	50.5	0	117	117	NCBI RefSeq	NCBI Prokaryotic Genome Annotation Pipeline (PGAP)	05/30/23	4604	4242	85	na
GCF_003291775.1	PRJNA224116	SAMN08148385	PJGS00000000.1	na	562	562	Escherichia coli	strain=1356	na	latest	Scaffold	Major	Full	2018/07/09	ASM329177v1	China Agricultural University	GCA_003291775.1	identical	https://ftp.ncbi.nlm.nih.gov/genomes/all/GCF/003/291/775/GCF_003291775.1_ASM329177v1	na	na	na	haploid	bacteria	5069156	5068449	50.5	0	167	167	NCBI RefSeq	NCBI Prokaryotic Genome Annotation Pipeline (PGAP)	05/30/23	5134	4778	85	na
GCF_003290605.1	PRJNA224116	SAMN08148417	PJFM00000000.1	na	562	562	Escherichia coli	strain=TJ2	na	latest	Scaffold	Major	Full	2018/07/09	ASM329060v1	China Agricultural University	GCA_003290605.1	identical	https://ftp.ncbi.nlm.nih.gov/genomes/all/GCF/003/290/605/GCF_003290605.1_ASM329060v1	na	na	na	haploid	bacteria	5134879	5133571	50.0	0	179	179	NCBI RefSeq	NCBI Prokaryotic Genome Annotation Pipeline (PGAP)	05/30/23	5189	4873	90	na
GCF_003291505.1	PRJNA224116	SAMN08148418	PJFL00000000.1	na	562	562	Escherichia coli	strain=TJ21	na	latest	Scaffold	Major	Full	2018/07/09	ASM329150v1	China Agricultural University	GCA_003291505.1	identical	https://ftp.ncbi.nlm.nih.gov/genomes/all/GCF/003/291/505/GCF_003291505.1_ASM329150v1	na	na	na	haploid	bacteria	4949362	4949132	50.5	0	90	90	NCBI RefSeq	NCBI Prokaryotic Genome Annotation Pipeline (PGAP)	05/30/23	4849	4594	84	na
GCF_003291435.1	PRJNA224116	SAMN08148426	PJFD00000000.1	na	562	562	Escherichia coli	strain=XJ4	na	latest	Scaffold	Major	Full	2018/07/09	ASM329143v1	China Agricultural University	GCA_003291435.1	identical	https://ftp.ncbi.nlm.nih.gov/genomes/all/GCF/003/291/435/GCF_003291435.1_ASM329143v1	na	na	na	haploid	bacteria	4973845	4972985	50.5	0	111	111	NCBI RefSeq	NCBI Prokaryotic Genome Annotation Pipeline (PGAP)	05/30/23	4929	4641	86	na
GCF_003291695.1	PRJNA224116	SAMN08148392	PJGL00000000.1	na	562	562	Escherichia coli	strain=LN48	na	latest	Scaffold	Major	Full	2018/07/09	ASM329169v1	China Agricultural University	GCA_003291695.1	identical	https://ftp.ncbi.nlm.nih.gov/genomes/all/GCF/003/291/695/GCF_003291695.1_ASM329169v1	na	na	na	haploid	bacteria	4805011	4804290	50.5	0	108	108	NCBI RefSeq	NCBI Prokaryotic Genome Annotation Pipeline (PGAP)	05/30/23	4745	4474	83	na
GCF_003292305.1	PRJNA224116	SAMN07556682	NRTM00000000.1	na	562	562	Escherichia coli	strain=A67	na	latest	Scaffold	Major	Full	2018/07/09	ASM329230v1	China Agricultural University	GCA_003292305.1	identical	https://ftp.ncbi.nlm.nih.gov/genomes/all/GCF/003/292/305/GCF_003292305.1_ASM329230v1	na	na	na	haploid	bacteria	5333411	5333063	50.0	0	163	163	NCBI RefSeq	NCBI Prokaryotic Genome Annotation Pipeline (PGAP)	05/30/23	5325	5011	109	na
GCF_003291355.1	PRJNA224116	SAMN08148354	PJHX00000000.1	na	562	562	Escherichia coli	strain=GS11	na	latest	Scaffold	Major	Full	2018/07/09	ASM329135v1	China Agricultural University	GCA_003291355.1	identical	https://ftp.ncbi.nlm.nih.gov/genomes/all/GCF/003/291/355/GCF_003291355.1_ASM329135v1	na	na	na	haploid	bacteria	5032091	5030913	50.5	0	126	126	NCBI RefSeq	NCBI Prokaryotic Genome Annotation Pipeline (PGAP)	05/30/23	5033	4762	90	na
GCF_003291495.1	PRJNA224116	SAMN08148419	PJFK00000000.1	na	562	562	Escherichia coli	strain=TJ22	na	latest	Contig	Major	Full	2018/07/09	ASM329149v1	China Agricultural University	GCA_003291495.1	identical	https://ftp.ncbi.nlm.nih.gov/genomes/all/GCF/003/291/495/GCF_003291495.1_ASM329149v1	na	na	na	haploid	bacteria	4866184	4866184	50.5	0	89	89	NCBI RefSeq	NCBI Prokaryotic Genome Annotation Pipeline (PGAP)	05/30/23	4744	4456	78	na
GCF_003292785.1	PRJNA224116	SAMN07556660	NRUI00000000.1	na	562	562	Escherichia coli	strain=A29	na	latest	Scaffold	Major	Full	2018/07/09	ASM329278v1	China Agricultural University	GCA_003292785.1	identical	https://ftp.ncbi.nlm.nih.gov/genomes/all/GCF/003/292/785/GCF_003292785.1_ASM329278v1	na	na	na	haploid	bacteria	4682870	4682350	50.5	0	138	138	NCBI RefSeq	NCBI Prokaryotic Genome Annotation Pipeline (PGAP)	05/30/23	4657	4320	106	na
GCF_003292915.1	PRJNA224116	SAMN07556648	NRUU00000000.1	na	562	562	Escherichia coli	strain=B211	na	latest	Scaffold	Major	Full	2018/07/09	ASM329291v1	China Agricultural University	GCA_003292915.1	identical	https://ftp.ncbi.nlm.nih.gov/genomes/all/GCF/003/292/915/GCF_003292915.1_ASM329291v1	na	na	na	haploid	bacteria	4735406	4734054	50.5	0	139	139	NCBI RefSeq	NCBI Prokaryotic Genome Annotation Pipeline (PGAP)	05/30/23	4716	4417	107	na
GCF_003292655.1	PRJNA224116	SAMN07556665	NRUD00000000.1	na	562	562	Escherichia coli	strain=A90	na	latest	Scaffold	Major	Full	2018/07/09	ASM329265v1	China Agricultural University	GCA_003292655.1	identical	https://ftp.ncbi.nlm.nih.gov/genomes/all/GCF/003/292/655/GCF_003292655.1_ASM329265v1	na	na	na	haploid	bacteria	4625970	4625384	50.5	0	160	160	NCBI RefSeq	NCBI Prokaryotic Genome Annotation Pipeline (PGAP)	05/30/23	4663	4281	100	na
GCF_003292515.1	PRJNA224116	SAMN07556673	NRTV00000000.1	na	562	562	Escherichia coli	strain=A24	na	latest	Scaffold	Major	Full	2018/07/09	ASM329251v1	China Agricultural University	GCA_003292515.1	identical	https://ftp.ncbi.nlm.nih.gov/genomes/all/GCF/003/292/515/GCF_003292515.1_ASM329251v1	na	na	na	haploid	bacteria	4974547	4974048	50.5	0	189	189	NCBI RefSeq	NCBI Prokaryotic Genome Annotation Pipeline (PGAP)	05/30/23	5084	4658	105	na
GCF_003292795.1	PRJNA224116	SAMN07556657	NRUL00000000.1	na	562	562	Escherichia coli	strain=A423	na	latest	Scaffold	Major	Full	2018/07/09	ASM329279v1	China Agricultural University	GCA_003292795.1	identical	https://ftp.ncbi.nlm.nih.gov/genomes/all/GCF/003/292/795/GCF_003292795.1_ASM329279v1	na	na	na	haploid	bacteria	4829805	4829528	50.5	0	111	111	NCBI RefSeq	NCBI Prokaryotic Genome Annotation Pipeline (PGAP)	05/30/23	4825	4538	110	na
GCF_003291015.1	PRJNA224116	SAMN08148383	PJGU00000000.1	na	562	562	Escherichia coli	strain=JL39	na	latest	Scaffold	Major	Full	2018/07/09	ASM329101v1	China Agricultural University	GCA_003291015.1	identical	https://ftp.ncbi.nlm.nih.gov/genomes/all/GCF/003/291/015/GCF_003291015.1_ASM329101v1	na	na	na	haploid	bacteria	4986317	4985713	50.5	0	148	148	NCBI RefSeq	NCBI Prokaryotic Genome Annotation Pipeline (PGAP)	05/30/23	4976	4638	85	na
GCF_003291585.1	PRJNA224116	SAMN08148404	PJFZ00000000.1	na	562	562	Escherichia coli	strain=3039	na	latest	Scaffold	Major	Full	2018/07/09	ASM329158v1	China Agricultural University	GCA_003291585.1	identical	https://ftp.ncbi.nlm.nih.gov/genomes/all/GCF/003/291/585/GCF_003291585.1_ASM329158v1	na	na	na	haploid	bacteria	4955085	4954460	50.5	0	134	134	NCBI RefSeq	NCBI Prokaryotic Genome Annotation Pipeline (PGAP)	05/30/23	4852	4576	84	na
GCF_003291895.1	PRJNA224116	SAMN08148373	PJHE00000000.1	na	562	562	Escherichia coli	strain=HLJ8	na	latest	Scaffold	Major	Full	2018/07/09	ASM329189v1	China Agricultural University	GCA_003291895.1	identical	https://ftp.ncbi.nlm.nih.gov/genomes/all/GCF/003/291/895/GCF_003291895.1_ASM329189v1	na	na	na	haploid	bacteria	5158133	5157794	50.5	0	121	121	NCBI RefSeq	NCBI Prokaryotic Genome Annotation Pipeline (PGAP)	05/30/23	5115	4797	95	na
GCF_003290855.1	PRJNA224116	SAMN08148397	PJGG00000000.1	na	562	562	Escherichia coli	strain=712	na	latest	Scaffold	Major	Full	2018/07/09	ASM329085v1	China Agricultural University	GCA_003290855.1	identical	https://ftp.ncbi.nlm.nih.gov/genomes/all/GCF/003/290/855/GCF_003290855.1_ASM329085v1	na	na	na	haploid	bacteria	4938111	4936684	50.5	0	142	142	NCBI RefSeq	NCBI Prokaryotic Genome Annotation Pipeline (PGAP)	05/30/23	4893	4550	88	na
GCF_003291615.1	PRJNA224116	SAMN08148400	PJGD00000000.1	na	562	562	Escherichia coli	strain=3731	na	latest	Scaffold	Major	Full	2018/07/09	ASM329161v1	China Agricultural University	GCA_003291615.1	identical	https://ftp.ncbi.nlm.nih.gov/genomes/all/GCF/003/291/615/GCF_003291615.1_ASM329161v1	na	na	na	haploid	bacteria	5061040	5060107	50.5	0	124	124	NCBI RefSeq	NCBI Prokaryotic Genome Annotation Pipeline (PGAP)	05/30/23	5036	4768	83	na
GCF_003291595.1	PRJNA224116	SAMN08148403	PJGA00000000.1	na	562	562	Escherichia coli	strain=805	na	latest	Scaffold	Major	Full	2018/07/09	ASM329159v1	China Agricultural University	GCA_003291595.1	identical	https://ftp.ncbi.nlm.nih.gov/genomes/all/GCF/003/291/595/GCF_003291595.1_ASM329159v1	na	na	na	haploid	bacteria	4619719	4619407	50.5	0	136	136	NCBI RefSeq	NCBI Prokaryotic Genome Annotation Pipeline (PGAP)	05/30/23	4529	4214	83	na
GCF_003291815.1	PRJNA224116	SAMN08148382	PJGV00000000.1	na	562	562	Escherichia coli	strain=JL23	na	latest	Scaffold	Major	Full	2018/07/09	ASM329181v1	China Agricultural University	GCA_003291815.1	identical	https://ftp.ncbi.nlm.nih.gov/genomes/all/GCF/003/291/815/GCF_003291815.1_ASM329181v1	na	na	na	haploid	bacteria	4973265	4972762	50.5	0	84	84	NCBI RefSeq	NCBI Prokaryotic Genome Annotation Pipeline (PGAP)	05/30/23	4972	4616	95	na
GCF_003292145.1	PRJNA224116	SAMN07556693	NRTB00000000.1	na	562	562	Escherichia coli	strain=A295	na	latest	Scaffold	Major	Full	2018/07/09	ASM329214v1	China Agricultural University	GCA_003292145.1	identical	https://ftp.ncbi.nlm.nih.gov/genomes/all/GCF/003/292/145/GCF_003292145.1_ASM329214v1	na	na	na	haploid	bacteria	5261444	5261389	50.0	0	168	168	NCBI RefSeq	NCBI Prokaryotic Genome Annotation Pipeline (PGAP)	06/30/23	5228	4905	104	na
GCF_003291515.1	PRJNA224116	SAMN08148411	PJFS00000000.1	na	562	562	Escherichia coli	strain=2140	na	latest	Scaffold	Major	Full	2018/07/09	ASM329151v1	China Agricultural University	GCA_003291515.1	identical	https://ftp.ncbi.nlm.nih.gov/genomes/all/GCF/003/291/515/GCF_003291515.1_ASM329151v1	na	na	na	haploid	bacteria	4945305	4945241	50.5	0	123	123	NCBI RefSeq	NCBI Prokaryotic Genome Annotation Pipeline (PGAP)	05/30/23	4911	4619	89	na
GCF_003292755.1	PRJNA224116	SAMN07556658	NRUK00000000.1	na	562	562	Escherichia coli	strain=A300	na	latest	Scaffold	Major	Full	2018/07/09	ASM329275v1	China Agricultural University	GCA_003292755.1	identical	https://ftp.ncbi.nlm.nih.gov/genomes/all/GCF/003/292/755/GCF_003292755.1_ASM329275v1	na	na	na	haploid	bacteria	4888138	4887809	50.5	0	142	142	NCBI RefSeq	NCBI Prokaryotic Genome Annotation Pipeline (PGAP)	06/30/23	4895	4570	109	na
GCF_003292565.1	PRJNA224116	SAMN07556670	NRTY00000000.1	na	562	562	Escherichia coli	strain=A27	na	latest	Scaffold	Major	Full	2018/07/09	ASM329256v1	China Agricultural University	GCA_003292565.1	identical	https://ftp.ncbi.nlm.nih.gov/genomes/all/GCF/003/292/565/GCF_003292565.1_ASM329256v1	na	na	na	haploid	bacteria	4878756	4878251	50.5	0	154	154	NCBI RefSeq	NCBI Prokaryotic Genome Annotation Pipeline (PGAP)	06/30/23	4934	4548	104	na
GCF_003292685.1	PRJNA224116	SAMN07556662	NRUG00000000.1	na	562	562	Escherichia coli	strain=A359	na	latest	Scaffold	Major	Full	2018/07/09	ASM329268v1	China Agricultural University	GCA_003292685.1	identical	https://ftp.ncbi.nlm.nih.gov/genomes/all/GCF/003/292/685/GCF_003292685.1_ASM329268v1	na	na	na	haploid	bacteria	5072280	5071813	50.0	0	156	156	NCBI RefSeq	NCBI Prokaryotic Genome Annotation Pipeline (PGAP)	05/30/23	5103	4761	106	na
GCF_003292855.1	PRJNA224116	SAMN07556654	NRUO00000000.1	na	562	562	Escherichia coli	strain=A107	na	latest	Scaffold	Major	Full	2018/07/09	ASM329285v1	China Agricultural University	GCA_003292855.1	identical	https://ftp.ncbi.nlm.nih.gov/genomes/all/GCF/003/292/855/GCF_003292855.1_ASM329285v1	na	na	na	haploid	bacteria	4753711	4752817	50.5	0	172	172	NCBI RefSeq	NCBI Prokaryotic Genome Annotation Pipeline (PGAP)	05/30/23	4784	4420	107	na
GCF_003291415.1	PRJNA224116	SAMN08148349	PJIC00000000.1	na	562	562	Escherichia coli	strain=AH47	na	latest	Scaffold	Major	Full	2018/07/09	ASM329141v1	China Agricultural University	GCA_003291415.1	identical	https://ftp.ncbi.nlm.nih.gov/genomes/all/GCF/003/291/415/GCF_003291415.1_ASM329141v1	na	na	na	haploid	bacteria	4870179	4869011	50.5	0	88	88	NCBI RefSeq	NCBI Prokaryotic Genome Annotation Pipeline (PGAP)	05/30/23	4794	4583	91	na
GCF_003292385.1	PRJNA224116	SAMN07556679	NRTP00000000.1	na	562	562	Escherichia coli	strain=A188	na	latest	Scaffold	Major	Full	2018/07/09	ASM329238v1	China Agricultural University	GCA_003292385.1	identical	https://ftp.ncbi.nlm.nih.gov/genomes/all/GCF/003/292/385/GCF_003292385.1_ASM329238v1	na	na	na	haploid	bacteria	5180290	5179878	50.0	0	119	119	NCBI RefSeq	NCBI Prokaryotic Genome Annotation Pipeline (PGAP)	05/30/23	5150	4839	110	na
GCF_003291195.1	PRJNA224116	SAMN08148368	PJHJ00000000.1	na	562	562	Escherichia coli	strain=3503	na	latest	Scaffold	Major	Full	2018/07/09	ASM329119v1	China Agricultural University	GCA_003291195.1	identical	https://ftp.ncbi.nlm.nih.gov/genomes/all/GCF/003/291/195/GCF_003291195.1_ASM329119v1	na	na	na	haploid	bacteria	4956148	4956081	50.5	0	130	130	NCBI RefSeq	NCBI Prokaryotic Genome Annotation Pipeline (PGAP)	05/30/23	4947	4580	85	na
GCF_003291235.1	PRJNA224116	SAMN08148366	PJHL00000000.1	na	562	562	Escherichia coli	strain=3432	na	latest	Contig	Major	Full	2018/07/09	ASM329123v1	China Agricultural University	GCA_003291235.1	identical	https://ftp.ncbi.nlm.nih.gov/genomes/all/GCF/003/291/235/GCF_003291235.1_ASM329123v1	na	na	na	haploid	bacteria	5130264	5130264	50.5	0	128	128	NCBI RefSeq	NCBI Prokaryotic Genome Annotation Pipeline (PGAP)	05/30/23	5110	4852	85	na
GCF_003291785.1	PRJNA224116	SAMN08148384	PJGT00000000.1	na	562	562	Escherichia coli	strain=JL50	na	latest	Scaffold	Major	Full	2018/07/09	ASM329178v1	China Agricultural University	GCA_003291785.1	identical	https://ftp.ncbi.nlm.nih.gov/genomes/all/GCF/003/291/785/GCF_003291785.1_ASM329178v1	na	na	na	haploid	bacteria	5293456	5293401	50.0	0	124	124	NCBI RefSeq	NCBI Prokaryotic Genome Annotation Pipeline (PGAP)	05/30/23	5215	4900	83	na
GCF_003291455.1	PRJNA224116	SAMN08148421	PJFI00000000.1	na	562	562	Escherichia coli	strain=741	na	latest	Scaffold	Major	Full	2018/07/09	ASM329145v1	China Agricultural University	GCA_003291455.1	identical	https://ftp.ncbi.nlm.nih.gov/genomes/all/GCF/003/291/455/GCF_003291455.1_ASM329145v1	na	na	na	haploid	bacteria	4888477	4888012	50.0	0	95	95	NCBI RefSeq	NCBI Prokaryotic Genome Annotation Pipeline (PGAP)	05/30/23	4774	4470	86	na
GCF_003292435.1	PRJNA224116	SAMN07556677	NRTR00000000.1	na	562	562	Escherichia coli	strain=A385	na	latest	Scaffold	Major	Full	2018/07/09	ASM329243v1	China Agricultural University	GCA_003292435.1	identical	https://ftp.ncbi.nlm.nih.gov/genomes/all/GCF/003/292/435/GCF_003292435.1_ASM329243v1	na	na	na	haploid	bacteria	5460247	5459323	50.0	0	177	177	NCBI RefSeq	NCBI Prokaryotic Genome Annotation Pipeline (PGAP)	06/30/23	5529	5175	103	na
GCF_003293015.1	PRJNA224116	SAMN07556646	NRUW00000000.1	na	562	562	Escherichia coli	strain=A421	na	latest	Scaffold	Major	Full	2018/07/09	ASM329301v1	China Agricultural University	GCA_003293015.1	identical	https://ftp.ncbi.nlm.nih.gov/genomes/all/GCF/003/293/015/GCF_003293015.1_ASM329301v1	na	na	na	haploid	bacteria	4672213	4671709	50.5	0	143	143	NCBI RefSeq	NCBI Prokaryotic Genome Annotation Pipeline (PGAP)	05/30/23	4675	4355	109	na
GCF_003292545.1	PRJNA224116	SAMN07556671	NRTX00000000.1	na	562	562	Escherichia coli	strain=A260	na	latest	Scaffold	Major	Full	2018/07/09	ASM329254v1	China Agricultural University	GCA_003292545.1	identical	https://ftp.ncbi.nlm.nih.gov/genomes/all/GCF/003/292/545/GCF_003292545.1_ASM329254v1	na	na	na	haploid	bacteria	4761362	4761032	50.5	0	196	196	NCBI RefSeq	NCBI Prokaryotic Genome Annotation Pipeline (PGAP)	05/30/23	4826	4442	108	na
GCF_003292535.1	PRJNA224116	SAMN07556672	NRTW00000000.1	na	562	562	Escherichia coli	strain=A104	na	latest	Contig	Major	Full	2018/07/09	ASM329253v1	China Agricultural University	GCA_003292535.1	identical	https://ftp.ncbi.nlm.nih.gov/genomes/all/GCF/003/292/535/GCF_003292535.1_ASM329253v1	na	na	na	haploid	bacteria	4921762	4921762	50.5	0	259	259	NCBI RefSeq	NCBI Prokaryotic Genome Annotation Pipeline (PGAP)	07/01/23	4993	4635	102	na
GCF_003292995.1	PRJNA224116	SAMN07556641	NRVB00000000.1	na	562	562	Escherichia coli	strain=A109	na	latest	Scaffold	Major	Full	2018/07/09	ASM329299v1	China Agricultural University	GCA_003292995.1	identical	https://ftp.ncbi.nlm.nih.gov/genomes/all/GCF/003/292/995/GCF_003292995.1_ASM329299v1	na	na	na	haploid	bacteria	4981995	4981433	50.5	0	161	161	NCBI RefSeq	NCBI Prokaryotic Genome Annotation Pipeline (PGAP)	07/01/23	5089	4728	108	na
GCF_003291875.1	PRJNA224116	SAMN08148375	PJHC00000000.1	na	562	562	Escherichia coli	strain=HUB4	na	latest	Contig	Major	Full	2018/07/09	ASM329187v1	China Agricultural University	GCA_003291875.1	identical	https://ftp.ncbi.nlm.nih.gov/genomes/all/GCF/003/291/875/GCF_003291875.1_ASM329187v1	na	na	na	haploid	bacteria	5016843	5016843	50.5	0	63	63	NCBI RefSeq	NCBI Prokaryotic Genome Annotation Pipeline (PGAP)	05/30/23	4900	4696	81	na
GCF_003292735.1	PRJNA224116	SAMN07556661	NRUH00000000.1	na	562	562	Escherichia coli	strain=A23	na	latest	Contig	Major	Full	2018/07/09	ASM329273v1	China Agricultural University	GCA_003292735.1	identical	https://ftp.ncbi.nlm.nih.gov/genomes/all/GCF/003/292/735/GCF_003292735.1_ASM329273v1	na	na	na	haploid	bacteria	4589545	4589545	50.5	0	120	120	NCBI RefSeq	NCBI Prokaryotic Genome Annotation Pipeline (PGAP)	06/30/23	4533	4202	106	na
GCF_003292835.1	PRJNA224116	SAMN07556655	NRUN00000000.1	na	562	562	Escherichia coli	strain=A105	na	latest	Scaffold	Major	Full	2018/07/09	ASM329283v1	China Agricultural University	GCA_003292835.1	identical	https://ftp.ncbi.nlm.nih.gov/genomes/all/GCF/003/292/835/GCF_003292835.1_ASM329283v1	na	na	na	haploid	bacteria	4855089	4854813	50.5	0	207	207	NCBI RefSeq	NCBI Prokaryotic Genome Annotation Pipeline (PGAP)	06/30/23	4968	4518	101	na
GCF_003292595.1	PRJNA224116	SAMN07556669	NRTZ00000000.1	na	562	562	Escherichia coli	strain=A200	na	latest	Scaffold	Major	Full	2018/07/09	ASM329259v1	China Agricultural University	GCA_003292595.1	identical	https://ftp.ncbi.nlm.nih.gov/genomes/all/GCF/003/292/595/GCF_003292595.1_ASM329259v1	na	na	na	haploid	bacteria	4794341	4794036	50.5	0	143	143	NCBI RefSeq	NCBI Prokaryotic Genome Annotation Pipeline (PGAP)	05/30/23	4770	4460	105	na
GCF_003293085.1	PRJNA224116	SAMN07556638	NRVE00000000.1	na	562	562	Escherichia coli	strain=B215	na	latest	Scaffold	Major	Full	2018/07/09	ASM329308v1	China Agricultural University	GCA_003293085.1	identical	https://ftp.ncbi.nlm.nih.gov/genomes/all/GCF/003/293/085/GCF_003293085.1_ASM329308v1	na	na	na	haploid	bacteria	4661376	4660212	50.5	0	147	147	NCBI RefSeq	NCBI Prokaryotic Genome Annotation Pipeline (PGAP)	05/30/23	4694	4317	102	na
GCF_003291155.1	PRJNA224116	SAMN08148370	PJHH00000000.1	na	562	562	Escherichia coli	strain=HLJ31	na	latest	Scaffold	Major	Full	2018/07/09	ASM329115v1	China Agricultural University	GCA_003291155.1	identical	https://ftp.ncbi.nlm.nih.gov/genomes/all/GCF/003/291/155/GCF_003291155.1_ASM329115v1	na	na	na	haploid	bacteria	4961308	4960647	50.0	0	76	76	NCBI RefSeq	NCBI Prokaryotic Genome Annotation Pipeline (PGAP)	05/30/23	4856	4540	82	na
GCF_003293115.1	PRJNA224116	SAMN07556637	NRVF00000000.1	na	562	562	Escherichia coli	strain=1262	na	latest	Scaffold	Major	Full	2018/07/09	ASM329311v1	China Agricultural University	GCA_003293115.1	identical	https://ftp.ncbi.nlm.nih.gov/genomes/all/GCF/003/293/115/GCF_003293115.1_ASM329311v1	na	na	na	haploid	bacteria	4932055	4931684	50.5	0	136	136	NCBI RefSeq	NCBI Prokaryotic Genome Annotation Pipeline (PGAP)	05/30/23	4970	4622	112	na
GCF_003292635.1	PRJNA224116	SAMN07556663	NRUF00000000.1	na	562	562	Escherichia coli	strain=1285	na	latest	Scaffold	Major	Full	2018/07/09	ASM329263v1	China Agricultural University	GCA_003292635.1	identical	https://ftp.ncbi.nlm.nih.gov/genomes/all/GCF/003/292/635/GCF_003292635.1_ASM329263v1	na	na	na	haploid	bacteria	4747658	4747269	50.5	0	138	138	NCBI RefSeq	NCBI Prokaryotic Genome Annotation Pipeline (PGAP)	06/30/23	4735	4439	111	na
GCF_003293065.1	PRJNA224116	SAMN07556639	NRVD00000000.1	na	562	562	Escherichia coli	strain=A330	na	latest	Scaffold	Major	Full	2018/07/09	ASM329306v1	China Agricultural University	GCA_003293065.1	identical	https://ftp.ncbi.nlm.nih.gov/genomes/all/GCF/003/293/065/GCF_003293065.1_ASM329306v1	na	na	na	haploid	bacteria	4570898	4570311	50.5	0	231	231	NCBI RefSeq	NCBI Prokaryotic Genome Annotation Pipeline (PGAP)	05/30/23	4700	4214	98	na
GCF_003291975.1	PRJNA224116	SAMN08148363	PJHO00000000.1	na	562	562	Escherichia coli	strain=HEB2	na	latest	Scaffold	Major	Full	2018/07/09	ASM329197v1	China Agricultural University	GCA_003291975.1	identical	https://ftp.ncbi.nlm.nih.gov/genomes/all/GCF/003/291/975/GCF_003291975.1_ASM329197v1	na	na	na	haploid	bacteria	4890073	4888650	50.5	0	160	160	NCBI RefSeq	NCBI Prokaryotic Genome Annotation Pipeline (PGAP)	05/30/23	4956	4551	95	na
GCF_003293205.1	PRJNA224116	SAMN07556628	NRVO00000000.1	na	562	562	Escherichia coli	strain=B78	na	latest	Scaffold	Major	Full	2018/07/09	ASM329320v1	China Agricultural University	GCA_003293205.1	identical	https://ftp.ncbi.nlm.nih.gov/genomes/all/GCF/003/293/205/GCF_003293205.1_ASM329320v1	na	na	na	haploid	bacteria	4845229	4844601	50.5	0	100	100	NCBI RefSeq	NCBI Prokaryotic Genome Annotation Pipeline (PGAP)	05/30/23	4751	4481	104	na
GCF_003293555.1	PRJNA224116	SAMN07556620	NRVW00000000.1	na	562	562	Escherichia coli	strain=1269	na	latest	Scaffold	Major	Full	2018/07/09	ASM329355v1	China Agricultural University	GCA_003293555.1	identical	https://ftp.ncbi.nlm.nih.gov/genomes/all/GCF/003/293/555/GCF_003293555.1_ASM329355v1	na	na	na	haploid	bacteria	4882195	4881902	50.5	0	167	167	NCBI RefSeq	NCBI Prokaryotic Genome Annotation Pipeline (PGAP)	07/01/23	4912	4494	119	na
GCF_003292055.1	PRJNA224116	SAMN08148353	PJHY00000000.1	na	562	562	Escherichia coli	strain=2685	na	latest	Scaffold	Major	Full	2018/07/09	ASM329205v1	China Agricultural University	GCA_003292055.1	identical	https://ftp.ncbi.nlm.nih.gov/genomes/all/GCF/003/292/055/GCF_003292055.1_ASM329205v1	na	na	na	haploid	bacteria	4925847	4925384	50.5	0	85	85	NCBI RefSeq	NCBI Prokaryotic Genome Annotation Pipeline (PGAP)	05/30/23	4790	4575	88	na
GCF_003290525.1	PRJNA224116	SAMN08148422	PJFH00000000.1	na	562	562	Escherichia coli	strain=743	na	latest	Scaffold	Major	Full	2018/07/09	ASM329052v1	China Agricultural University	GCA_003290525.1	identical	https://ftp.ncbi.nlm.nih.gov/genomes/all/GCF/003/290/525/GCF_003290525.1_ASM329052v1	na	na	na	haploid	bacteria	5064844	5062798	50.5	0	133	133	NCBI RefSeq	NCBI Prokaryotic Genome Annotation Pipeline (PGAP)	05/30/23	5103	4783	80	na
GCF_003292065.1	PRJNA224116	SAMN08148350	PJIB00000000.1	na	562	562	Escherichia coli	strain=AH58	na	latest	Scaffold	Major	Full	2018/07/09	ASM329206v1	China Agricultural University	GCA_003292065.1	identical	https://ftp.ncbi.nlm.nih.gov/genomes/all/GCF/003/292/065/GCF_003292065.1_ASM329206v1	na	na	na	haploid	bacteria	4785926	4785318	50.5	0	112	112	NCBI RefSeq	NCBI Prokaryotic Genome Annotation Pipeline (PGAP)	05/30/23	4749	4424	79	na
GCF_003292485.1	PRJNA224116	SAMN07556674	NRTU00000000.1	na	562	562	Escherichia coli	strain=A297	na	latest	Scaffold	Major	Full	2018/07/09	ASM329248v1	China Agricultural University	GCA_003292485.1	identical	https://ftp.ncbi.nlm.nih.gov/genomes/all/GCF/003/292/485/GCF_003292485.1_ASM329248v1	na	na	na	haploid	bacteria	5249771	5249552	50.0	0	155	155	NCBI RefSeq	NCBI Prokaryotic Genome Annotation Pipeline (PGAP)	05/30/23	5170	4829	116	na
GCF_003293125.1	PRJNA224116	SAMN07556634	NRVI00000000.1	na	562	562	Escherichia coli	strain=A93	na	latest	Scaffold	Major	Full	2018/07/09	ASM329312v1	China Agricultural University	GCA_003293125.1	identical	https://ftp.ncbi.nlm.nih.gov/genomes/all/GCF/003/293/125/GCF_003293125.1_ASM329312v1	na	na	na	haploid	bacteria	5000263	4999871	50.5	0	151	151	NCBI RefSeq	NCBI Prokaryotic Genome Annotation Pipeline (PGAP)	05/30/23	5021	4615	118	na
GCF_003292455.1	PRJNA224116	SAMN07556676	NRTS00000000.1	na	562	562	Escherichia coli	strain=A251	na	latest	Scaffold	Major	Full	2018/07/09	ASM329245v1	China Agricultural University	GCA_003292455.1	identical	https://ftp.ncbi.nlm.nih.gov/genomes/all/GCF/003/292/455/GCF_003292455.1_ASM329245v1	na	na	na	haploid	bacteria	5102937	5101129	50.5	0	202	202	NCBI RefSeq	NCBI Prokaryotic Genome Annotation Pipeline (PGAP)	07/01/23	5105	4780	104	na
GCF_003292875.1	PRJNA224116	SAMN07556651	NRUR00000000.1	na	562	562	Escherichia coli	strain=A39	na	latest	Scaffold	Major	Full	2018/07/09	ASM329287v1	China Agricultural University	GCA_003292875.1	identical	https://ftp.ncbi.nlm.nih.gov/genomes/all/GCF/003/292/875/GCF_003292875.1_ASM329287v1	na	na	na	haploid	bacteria	5084290	5082259	50.5	0	373	373	NCBI RefSeq	NCBI Prokaryotic Genome Annotation Pipeline (PGAP)	05/30/23	5301	4806	102	na
GCF_003291855.1	PRJNA224116	SAMN08148379	PJGY00000000.1	na	562	562	Escherichia coli	strain=HU4	na	latest	Scaffold	Major	Full	2018/07/09	ASM329185v1	China Agricultural University	GCA_003291855.1	identical	https://ftp.ncbi.nlm.nih.gov/genomes/all/GCF/003/291/855/GCF_003291855.1_ASM329185v1	na	na	na	haploid	bacteria	4875364	4874967	50.5	0	126	126	NCBI RefSeq	NCBI Prokaryotic Genome Annotation Pipeline (PGAP)	05/30/23	4777	4488	90	na
GCF_003292215.1	PRJNA224116	SAMN07556689	NRTF00000000.1	na	562	562	Escherichia coli	strain=A68	na	latest	Scaffold	Major	Full	2018/07/09	ASM329221v1	China Agricultural University	GCA_003292215.1	identical	https://ftp.ncbi.nlm.nih.gov/genomes/all/GCF/003/292/215/GCF_003292215.1_ASM329221v1	na	na	na	haploid	bacteria	5501256	5500825	50.0	0	184	184	NCBI RefSeq	NCBI Prokaryotic Genome Annotation Pipeline (PGAP)	05/30/23	5459	5056	100	na
GCF_003293035.1	PRJNA224116	SAMN07556644	NRUY00000000.1	na	562	562	Escherichia coli	strain=A206	na	latest	Scaffold	Major	Full	2018/07/09	ASM329303v1	China Agricultural University	GCA_003293035.1	identical	https://ftp.ncbi.nlm.nih.gov/genomes/all/GCF/003/293/035/GCF_003293035.1_ASM329303v1	na	na	na	haploid	bacteria	4718986	4718709	50.5	0	114	114	NCBI RefSeq	NCBI Prokaryotic Genome Annotation Pipeline (PGAP)	05/30/23	4655	4327	107	na
GCF_003291935.1	PRJNA224116	SAMN08148365	PJHM00000000.1	na	562	562	Escherichia coli	strain=3421	na	latest	Scaffold	Major	Full	2018/07/09	ASM329193v1	China Agricultural University	GCA_003291935.1	identical	https://ftp.ncbi.nlm.nih.gov/genomes/all/GCF/003/291/935/GCF_003291935.1_ASM329193v1	na	na	na	haploid	bacteria	4859886	4859701	50.5	0	86	86	NCBI RefSeq	NCBI Prokaryotic Genome Annotation Pipeline (PGAP)	05/30/23	4815	4517	91	na
GCF_003293225.1	PRJNA224116	SAMN07556627	NRVP00000000.1	na	562	562	Escherichia coli	strain=A240	na	latest	Scaffold	Major	Full	2018/07/09	ASM329322v1	China Agricultural University	GCA_003293225.1	identical	https://ftp.ncbi.nlm.nih.gov/genomes/all/GCF/003/293/225/GCF_003293225.1_ASM329322v1	na	na	na	haploid	bacteria	4798395	4798035	50.5	0	161	161	NCBI RefSeq	NCBI Prokaryotic Genome Annotation Pipeline (PGAP)	05/30/23	4826	4442	102	na
GCF_003293595.1	PRJNA224116	SAMN07257139	na	na	2014534	2014534	Microbacterium sp. PM5	strain=PM5	na	latest	Chromosome	Major	Full	2018/07/09	ASM329359v1	UFSC	GCA_003293595.1	identical	https://ftp.ncbi.nlm.nih.gov/genomes/all/GCF/003/293/595/GCF_003293595.1_ASM329359v1	na	na	na	haploid	bacteria	3158783	3158383	69.5	1	1	1	NCBI RefSeq	NCBI Prokaryotic Genome Annotation Pipeline (PGAP)	03/12/23	3022	2963	53	na
GCF_003292135.1	PRJNA224116	SAMN07556692	NRTC00000000.1	na	562	562	Escherichia coli	strain=A417	na	latest	Scaffold	Major	Full	2018/07/09	ASM329213v1	China Agricultural University	GCA_003292135.1	identical	https://ftp.ncbi.nlm.nih.gov/genomes/all/GCF/003/292/135/GCF_003292135.1_ASM329213v1	na	na	na	haploid	bacteria	5161912	5161857	50.5	0	147	147	NCBI RefSeq	NCBI Prokaryotic Genome Annotation Pipeline (PGAP)	07/01/23	5054	4751	103	na
GCF_003292235.1	PRJNA224116	SAMN07556687	NRTH00000000.1	na	562	562	Escherichia coli	strain=A70	na	latest	Scaffold	Major	Full	2018/07/09	ASM329223v1	China Agricultural University	GCA_003292235.1	identical	https://ftp.ncbi.nlm.nih.gov/genomes/all/GCF/003/292/235/GCF_003292235.1_ASM329223v1	na	na	na	haploid	bacteria	4965677	4965402	50.5	0	111	111	NCBI RefSeq	NCBI Prokaryotic Genome Annotation Pipeline (PGAP)	06/24/23	4920	4619	104	na
GCF_003292375.1	PRJNA224116	SAMN07556680	NRTO00000000.1	na	562	562	Escherichia coli	strain=B222	na	latest	Scaffold	Major	Full	2018/07/09	ASM329237v1	China Agricultural University	GCA_003292375.1	identical	https://ftp.ncbi.nlm.nih.gov/genomes/all/GCF/003/292/375/GCF_003292375.1_ASM329237v1	na	na	na	haploid	bacteria	5321608	5321417	50.0	0	186	186	NCBI RefSeq	NCBI Prokaryotic Genome Annotation Pipeline (PGAP)	05/30/23	5262	4952	104	na
GCF_003291665.1	PRJNA224116	SAMN08148399	PJGE00000000.1	na	562	562	Escherichia coli	strain=3727	na	latest	Scaffold	Major	Full	2018/07/09	ASM329166v1	China Agricultural University	GCA_003291665.1	identical	https://ftp.ncbi.nlm.nih.gov/genomes/all/GCF/003/291/665/GCF_003291665.1_ASM329166v1	na	na	na	haploid	bacteria	4878989	4878163	50.5	0	76	76	NCBI RefSeq	NCBI Prokaryotic Genome Annotation Pipeline (PGAP)	05/30/23	4803	4556	76	na
GCF_003292465.1	PRJNA224116	SAMN07556675	NRTT00000000.1	na	562	562	Escherichia coli	strain=1278	na	latest	Scaffold	Major	Full	2018/07/09	ASM329246v1	China Agricultural University	GCA_003292465.1	identical	https://ftp.ncbi.nlm.nih.gov/genomes/all/GCF/003/292/465/GCF_003292465.1_ASM329246v1	na	na	na	haploid	bacteria	5150962	5150387	50.5	0	159	159	NCBI RefSeq	NCBI Prokaryotic Genome Annotation Pipeline (PGAP)	05/30/23	5110	4779	115	na
GCF_003292775.1	PRJNA224116	SAMN07556659	NRUJ00000000.1	na	562	562	Escherichia coli	strain=A42	na	latest	Contig	Major	Full	2018/07/09	ASM329277v1	China Agricultural University	GCA_003292775.1	identical	https://ftp.ncbi.nlm.nih.gov/genomes/all/GCF/003/292/775/GCF_003292775.1_ASM329277v1	na	na	na	haploid	bacteria	4863079	4863079	50.5	0	158	158	NCBI RefSeq	NCBI Prokaryotic Genome Annotation Pipeline (PGAP)	07/01/23	4888	4574	103	na
GCF_003292155.1	PRJNA224116	SAMN07556691	NRTD00000000.1	na	562	562	Escherichia coli	strain=A364	na	latest	Scaffold	Major	Full	2018/07/09	ASM329215v1	China Agricultural University	GCA_003292155.1	identical	https://ftp.ncbi.nlm.nih.gov/genomes/all/GCF/003/292/155/GCF_003292155.1_ASM329215v1	na	na	na	haploid	bacteria	5281702	5281264	50.0	0	111	111	NCBI RefSeq	NCBI Prokaryotic Genome Annotation Pipeline (PGAP)	05/30/23	5126	4870	106	na
GCF_003293445.1	PRJNA224116	SAMN07556636	NRVG00000000.1	na	562	562	Escherichia coli	strain=A190	na	latest	Scaffold	Major	Full	2018/07/09	ASM329344v1	China Agricultural University	GCA_003293445.1	identical	https://ftp.ncbi.nlm.nih.gov/genomes/all/GCF/003/293/445/GCF_003293445.1_ASM329344v1	na	na	na	haploid	bacteria	5337317	5337087	50.5	0	274	274	NCBI RefSeq	NCBI Prokaryotic Genome Annotation Pipeline (PGAP)	07/01/23	5477	5084	103	na
GCF_003293515.1	PRJNA224116	SAMN07556630	NRVM00000000.1	na	562	562	Escherichia coli	strain=A116	na	latest	Scaffold	Major	Full	2018/07/09	ASM329351v1	China Agricultural University	GCA_003293515.1	identical	https://ftp.ncbi.nlm.nih.gov/genomes/all/GCF/003/293/515/GCF_003293515.1_ASM329351v1	na	na	na	haploid	bacteria	4759895	4759486	50.5	0	159	159	NCBI RefSeq	NCBI Prokaryotic Genome Annotation Pipeline (PGAP)	06/24/23	4825	4426	104	na
GCF_003292015.1	PRJNA224116	SAMN08148358	PJHT00000000.1	na	562	562	Escherichia coli	strain=GZ14	na	latest	Scaffold	Major	Full	2018/07/09	ASM329201v1	China Agricultural University	GCA_003292015.1	identical	https://ftp.ncbi.nlm.nih.gov/genomes/all/GCF/003/292/015/GCF_003292015.1_ASM329201v1	na	na	na	haploid	bacteria	4883791	4883486	50.0	0	107	107	NCBI RefSeq	NCBI Prokaryotic Genome Annotation Pipeline (PGAP)	05/30/23	4830	4594	83	na
GCF_003293655.1	PRJNA224116	SAMN08973501	na	na	1773	1773	Mycobacterium tuberculosis	strain=TBMENG-03	na	latest	Complete Genome	Major	Full	2018/07/09	ASM329365v1	National JALMA Institute for Leprosy and Other Mycobacterial Diseases	GCA_003293655.1	identical	https://ftp.ncbi.nlm.nih.gov/genomes/all/GCF/003/293/655/GCF_003293655.1_ASM329365v1	na	na	na	haploid	bacteria	4359659	4359659	65.5	1	1	1	NCBI RefSeq	NCBI Prokaryotic Genome Annotation Pipeline (PGAP)	11/12/22	4121	3846	51	na
GCF_003292975.1	PRJNA224116	SAMN07556645	NRUX00000000.1	na	562	562	Escherichia coli	strain=A30	na	latest	Scaffold	Major	Full	2018/07/09	ASM329297v1	China Agricultural University	GCA_003292975.1	identical	https://ftp.ncbi.nlm.nih.gov/genomes/all/GCF/003/292/975/GCF_003292975.1_ASM329297v1	na	na	na	haploid	bacteria	5169766	5169490	50.0	0	264	264	NCBI RefSeq	NCBI Prokaryotic Genome Annotation Pipeline (PGAP)	05/30/23	5344	4908	106	na
GCF_003291995.1	PRJNA224116	SAMN08148360	PJHR00000000.1	na	562	562	Escherichia coli	strain=GZ9	na	latest	Scaffold	Major	Full	2018/07/09	ASM329199v1	China Agricultural University	GCA_003291995.1	identical	https://ftp.ncbi.nlm.nih.gov/genomes/all/GCF/003/291/995/GCF_003291995.1_ASM329199v1	na	na	na	haploid	bacteria	5091131	5090742	50.5	0	160	160	NCBI RefSeq	NCBI Prokaryotic Genome Annotation Pipeline (PGAP)	05/30/23	5117	4781	86	na
GCF_003293175.1	PRJNA224116	SAMN07556632	NRVK00000000.1	na	562	562	Escherichia coli	strain=A144	na	latest	Scaffold	Major	Full	2018/07/09	ASM329317v1	China Agricultural University	GCA_003293175.1	identical	https://ftp.ncbi.nlm.nih.gov/genomes/all/GCF/003/293/175/GCF_003293175.1_ASM329317v1	na	na	na	haploid	bacteria	4789978	4789703	50.5	0	116	116	NCBI RefSeq	NCBI Prokaryotic Genome Annotation Pipeline (PGAP)	05/30/23	4803	4449	102	na
GCF_003292935.1	PRJNA224116	SAMN07556647	NRUV00000000.1	na	562	562	Escherichia coli	strain=3180	na	latest	Scaffold	Major	Full	2018/07/09	ASM329293v1	China Agricultural University	GCA_003292935.1	identical	https://ftp.ncbi.nlm.nih.gov/genomes/all/GCF/003/292/935/GCF_003292935.1_ASM329293v1	na	na	na	haploid	bacteria	5348734	5347899	50.0	0	151	151	NCBI RefSeq	NCBI Prokaryotic Genome Annotation Pipeline (PGAP)	05/30/23	5452	5062	106	na
GCF_003293695.1	PRJNA224116	SAMN08935026	na	representative genome	2698682	2698682	Lysobacter oculi	strain=83-4	na	latest	Complete Genome	Major	Full	2018/07/09	ASM329369v1	Institute of Microbiology Chinese Academy of Sciences	GCA_003293695.1	identical	https://ftp.ncbi.nlm.nih.gov/genomes/all/GCF/003/293/695/GCF_003293695.1_ASM329369v1	na	assembly from type material	na	haploid	bacteria	2592821	2592821	67.0	1	1	1	NCBI RefSeq	NCBI Prokaryotic Genome Annotation Pipeline (PGAP)	02/06/23	2542	2403	54	31587117
GCF_003293675.1	PRJNA224116	SAMN09373173	na	representative genome	2792978	2792978	Gardnerella leopoldii	strain=UGent 06.41	na	latest	Chromosome	Major	Full	2018/07/09	ASM329367v1	Ghent University	GCA_003293675.1	identical	https://ftp.ncbi.nlm.nih.gov/genomes/all/GCF/003/293/675/GCF_003293675.1_ASM329367v1	na	assembly from type material	na	haploid	bacteria	1563545	1563445	42.0	1	1	1	NCBI RefSeq	NCBI Prokaryotic Genome Annotation Pipeline (PGAP)	12/08/22	1244	1180	54	30648938
GCF_003291985.1	PRJNA224116	SAMN08148362	PJHP00000000.1	na	562	562	Escherichia coli	strain=3768	na	latest	Scaffold	Major	Full	2018/07/09	ASM329198v1	China Agricultural University	GCA_003291985.1	identical	https://ftp.ncbi.nlm.nih.gov/genomes/all/GCF/003/291/985/GCF_003291985.1_ASM329198v1	na	na	na	haploid	bacteria	4801530	4800804	50.5	0	113	113	NCBI RefSeq	NCBI Prokaryotic Genome Annotation Pipeline (PGAP)	05/30/23	4740	4405	84	na
GCF_003292895.1	PRJNA224116	SAMN07556650	NRUS00000000.1	na	562	562	Escherichia coli	strain=A342	na	latest	Scaffold	Major	Full	2018/07/09	ASM329289v1	China Agricultural University	GCA_003292895.1	identical	https://ftp.ncbi.nlm.nih.gov/genomes/all/GCF/003/292/895/GCF_003292895.1_ASM329289v1	na	na	na	haploid	bacteria	5123829	5122467	50.5	0	139	139	NCBI RefSeq	NCBI Prokaryotic Genome Annotation Pipeline (PGAP)	05/30/23	5140	4747	101	na
GCF_003292085.1	PRJNA224116	SAMN08148346	PJIF00000000.1	na	562	562	Escherichia coli	strain=AH1	na	latest	Scaffold	Major	Full	2018/07/09	ASM329208v1	China Agricultural University	GCA_003292085.1	identical	https://ftp.ncbi.nlm.nih.gov/genomes/all/GCF/003/292/085/GCF_003292085.1_ASM329208v1	na	na	na	haploid	bacteria	4842970	4842177	50.5	0	144	144	NCBI RefSeq	NCBI Prokaryotic Genome Annotation Pipeline (PGAP)	05/30/23	4887	4536	92	na
GCF_003293055.1	PRJNA224116	SAMN07556640	NRVC00000000.1	na	562	562	Escherichia coli	strain=A112	na	latest	Scaffold	Major	Full	2018/07/09	ASM329305v1	China Agricultural University	GCA_003293055.1	identical	https://ftp.ncbi.nlm.nih.gov/genomes/all/GCF/003/293/055/GCF_003293055.1_ASM329305v1	na	na	na	haploid	bacteria	4816092	4815044	50.5	0	201	201	NCBI RefSeq	NCBI Prokaryotic Genome Annotation Pipeline (PGAP)	05/30/23	4878	4426	99	na
GCF_003293185.1	PRJNA224116	SAMN07556631	NRVL00000000.1	na	562	562	Escherichia coli	strain=A32	na	latest	Scaffold	Major	Full	2018/07/09	ASM329318v1	China Agricultural University	GCA_003293185.1	identical	https://ftp.ncbi.nlm.nih.gov/genomes/all/GCF/003/293/185/GCF_003293185.1_ASM329318v1	na	na	na	haploid	bacteria	4742680	4742405	50.5	0	110	110	NCBI RefSeq	NCBI Prokaryotic Genome Annotation Pipeline (PGAP)	06/30/23	4673	4316	105	na
GCF_003292225.1	PRJNA224116	SAMN07556688	NRTG00000000.1	na	562	562	Escherichia coli	strain=A334	na	latest	Scaffold	Major	Full	2018/07/09	ASM329222v1	China Agricultural University	GCA_003292225.1	identical	https://ftp.ncbi.nlm.nih.gov/genomes/all/GCF/003/292/225/GCF_003292225.1_ASM329222v1	na	na	na	haploid	bacteria	4818578	4816969	50.5	0	209	209	NCBI RefSeq	NCBI Prokaryotic Genome Annotation Pipeline (PGAP)	06/24/23	4952	4481	102	na
GCF_003293715.1	PRJNA224116	SAMN09453097	na	na	1593482	1593482	Massilia sp. YMA4	strain=YMA4	na	latest	Complete Genome	Major	Full	2018/07/09	ASM329371v1	Academia Sinica	GCA_003293715.1	identical	https://ftp.ncbi.nlm.nih.gov/genomes/all/GCF/003/293/715/GCF_003293715.1_ASM329371v1	na	na	na	haploid	bacteria	6328781	6328781	66.0	1	1	1	NCBI RefSeq	NCBI Prokaryotic Genome Annotation Pipeline (PGAP)	12/07/22	5523	5353	108	na
GCF_003296255.1	PRJNA224116	SAMN05953085	QNLO00000000.1	na	64187	347	Xanthomonas oryzae pv. oryzae	strain=JL21	na	latest	Scaffold	Major	Full	2018/07/09	ASM329625v1	Huazhong Agricultural University	GCA_003296255.1	identical	https://ftp.ncbi.nlm.nih.gov/genomes/all/GCF/003/296/255/GCF_003296255.1_ASM329625v1	na	na	na	haploid	bacteria	4489602	4487394	63.5	0	471	471	NCBI RefSeq	NCBI Prokaryotic Genome Annotation Pipeline (PGAP)	08/27/22	4729	3729	211	na
GCF_003296115.1	PRJNA224116	SAMN05953102	QNMB00000000.1	na	64187	347	Xanthomonas oryzae pv. oryzae	strain=JP03	na	latest	Scaffold	Major	Full	2018/07/09	ASM329611v1	Huazhong Agricultural University	GCA_003296115.1	identical	https://ftp.ncbi.nlm.nih.gov/genomes/all/GCF/003/296/115/GCF_003296115.1_ASM329611v1	na	na	na	haploid	bacteria	4603380	4601175	63.5	0	427	427	NCBI RefSeq	NCBI Prokaryotic Genome Annotation Pipeline (PGAP)	08/27/22	4802	3777	205	na
GCF_003296135.1	PRJNA224116	SAMN05953099	QNLZ00000000.1	na	64187	347	Xanthomonas oryzae pv. oryzae	strain=JNXO	na	latest	Scaffold	Major	Full	2018/07/09	ASM329613v1	Huazhong Agricultural University	GCA_003296135.1	identical	https://ftp.ncbi.nlm.nih.gov/genomes/all/GCF/003/296/135/GCF_003296135.1_ASM329613v1	na	na	na	haploid	bacteria	4161886	4159675	63.0	0	1288	1288	NCBI RefSeq	NCBI Prokaryotic Genome Annotation Pipeline (PGAP)	08/27/22	4969	3644	201	na
GCF_003297095.1	PRJNA224116	SAMN05953037	QNJT00000000.1	na	64187	347	Xanthomonas oryzae pv. oryzae	strain=GX5	na	latest	Scaffold	Major	Full	2018/07/09	ASM329709v1	Huazhong Agricultural University	GCA_003297095.1	identical	https://ftp.ncbi.nlm.nih.gov/genomes/all/GCF/003/297/095/GCF_003297095.1_ASM329709v1	na	na	na	haploid	bacteria	4542508	4539778	63.5	0	482	482	NCBI RefSeq	NCBI Prokaryotic Genome Annotation Pipeline (PGAP)	08/27/22	4813	3743	204	na
GCF_003296575.1	PRJNA224116	SAMN05953070	QNLA00000000.1	na	64187	347	Xanthomonas oryzae pv. oryzae	strain=HuN33	na	latest	Scaffold	Major	Full	2018/07/09	ASM329657v1	Huazhong Agricultural University	GCA_003296575.1	identical	https://ftp.ncbi.nlm.nih.gov/genomes/all/GCF/003/296/575/GCF_003296575.1_ASM329657v1	na	na	na	haploid	bacteria	4368712	4366406	63.0	0	796	796	NCBI RefSeq	NCBI Prokaryotic Genome Annotation Pipeline (PGAP)	09/29/22	4807	3624	203	na
GCF_003296455.1	PRJNA224116	SAMN05953081	QNLK00000000.1	na	64187	347	Xanthomonas oryzae pv. oryzae	strain=JL15	na	latest	Scaffold	Major	Full	2018/07/09	ASM329645v1	Huazhong Agricultural University	GCA_003296455.1	identical	https://ftp.ncbi.nlm.nih.gov/genomes/all/GCF/003/296/455/GCF_003296455.1_ASM329645v1	na	na	na	haploid	bacteria	4567242	4564429	63.5	0	439	439	NCBI RefSeq	NCBI Prokaryotic Genome Annotation Pipeline (PGAP)	08/27/22	4763	3749	206	na
GCF_003296845.1	PRJNA224116	SAMN05953051	QNKH00000000.1	na	64187	347	Xanthomonas oryzae pv. oryzae	strain=HeN03-16	na	latest	Scaffold	Major	Full	2018/07/09	ASM329684v1	Huazhong Agricultural University	GCA_003296845.1	identical	https://ftp.ncbi.nlm.nih.gov/genomes/all/GCF/003/296/845/GCF_003296845.1_ASM329684v1	na	na	na	haploid	bacteria	4395220	4390958	63.0	0	826	826	NCBI RefSeq	NCBI Prokaryotic Genome Annotation Pipeline (PGAP)	08/27/22	4862	3696	202	na
GCF_003296105.1	PRJNA224116	SAMN05953103	QNMC00000000.1	na	64187	347	Xanthomonas oryzae pv. oryzae	strain=JP04	na	latest	Scaffold	Major	Full	2018/07/09	ASM329610v1	Huazhong Agricultural University	GCA_003296105.1	identical	https://ftp.ncbi.nlm.nih.gov/genomes/all/GCF/003/296/105/GCF_003296105.1_ASM329610v1	na	na	na	haploid	bacteria	4678981	4676648	63.5	0	459	459	NCBI RefSeq	NCBI Prokaryotic Genome Annotation Pipeline (PGAP)	08/27/22	4930	3879	204	na
GCF_003296365.1	PRJNA224116	SAMN05953093	QNLT00000000.1	na	64187	347	Xanthomonas oryzae pv. oryzae	strain=JL3	na	latest	Scaffold	Major	Full	2018/07/09	ASM329636v1	Huazhong Agricultural University	GCA_003296365.1	identical	https://ftp.ncbi.nlm.nih.gov/genomes/all/GCF/003/296/365/GCF_003296365.1_ASM329636v1	na	na	na	haploid	bacteria	4556651	4554806	63.5	0	473	473	NCBI RefSeq	NCBI Prokaryotic Genome Annotation Pipeline (PGAP)	08/27/22	4849	3823	206	na
GCF_003296675.1	PRJNA224116	SAMN05953066	QNKW00000000.1	na	64187	347	Xanthomonas oryzae pv. oryzae	strain=HUN17	na	latest	Scaffold	Major	Full	2018/07/09	ASM329667v1	Huazhong Agricultural University	GCA_003296675.1	identical	https://ftp.ncbi.nlm.nih.gov/genomes/all/GCF/003/296/675/GCF_003296675.1_ASM329667v1	na	na	na	haploid	bacteria	4260801	4258737	63.0	0	1166	1166	NCBI RefSeq	NCBI Prokaryotic Genome Annotation Pipeline (PGAP)	08/27/22	4930	3644	207	na
GCF_003297085.1	PRJNA224116	SAMN05953038	QNJU00000000.1	na	64187	347	Xanthomonas oryzae pv. oryzae	strain=GX56	na	latest	Scaffold	Major	Full	2018/07/09	ASM329708v1	Huazhong Agricultural University	GCA_003297085.1	identical	https://ftp.ncbi.nlm.nih.gov/genomes/all/GCF/003/297/085/GCF_003297085.1_ASM329708v1	na	na	na	haploid	bacteria	4454091	4451954	63.5	0	535	535	NCBI RefSeq	NCBI Prokaryotic Genome Annotation Pipeline (PGAP)	08/27/22	4631	3605	203	na
GCF_003296865.1	PRJNA224116	SAMN05953050	QNKG00000000.1	na	64187	347	Xanthomonas oryzae pv. oryzae	strain=HeN03-11	na	latest	Scaffold	Major	Full	2018/07/09	ASM329686v1	Huazhong Agricultural University	GCA_003296865.1	identical	https://ftp.ncbi.nlm.nih.gov/genomes/all/GCF/003/296/865/GCF_003296865.1_ASM329686v1	na	na	na	haploid	bacteria	4368011	4363460	63.0	0	899	899	NCBI RefSeq	NCBI Prokaryotic Genome Annotation Pipeline (PGAP)	08/27/22	4929	3685	203	na
GCF_003296615.1	PRJNA224116	SAMN05953071	QNLB00000000.1	na	64187	347	Xanthomonas oryzae pv. oryzae	strain=HuN36	na	latest	Scaffold	Major	Full	2018/07/09	ASM329661v1	Huazhong Agricultural University	GCA_003296615.1	identical	https://ftp.ncbi.nlm.nih.gov/genomes/all/GCF/003/296/615/GCF_003296615.1_ASM329661v1	na	na	na	haploid	bacteria	4402726	4399330	63.0	0	783	783	NCBI RefSeq	NCBI Prokaryotic Genome Annotation Pipeline (PGAP)	08/27/22	4843	3644	207	na
GCF_003296245.1	PRJNA224116	SAMN05953097	QNLX00000000.1	na	64187	347	Xanthomonas oryzae pv. oryzae	strain=JL4	na	latest	Scaffold	Major	Full	2018/07/09	ASM329624v1	Huazhong Agricultural University	GCA_003296245.1	identical	https://ftp.ncbi.nlm.nih.gov/genomes/all/GCF/003/296/245/GCF_003296245.1_ASM329624v1	na	na	na	haploid	bacteria	4567963	4566125	63.5	0	490	490	NCBI RefSeq	NCBI Prokaryotic Genome Annotation Pipeline (PGAP)	08/27/22	4847	3818	206	na
GCF_003296765.1	PRJNA224116	SAMN05953057	QNKN00000000.1	na	64187	347	Xanthomonas oryzae pv. oryzae	strain=HLJ-85-72	na	latest	Scaffold	Major	Full	2018/07/09	ASM329676v1	Huazhong Agricultural University	GCA_003296765.1	identical	https://ftp.ncbi.nlm.nih.gov/genomes/all/GCF/003/296/765/GCF_003296765.1_ASM329676v1	na	na	na	haploid	bacteria	4538966	4536665	63.5	0	443	443	NCBI RefSeq	NCBI Prokaryotic Genome Annotation Pipeline (PGAP)	08/27/22	4773	3771	206	na
GCF_003296625.1	PRJNA224116	SAMN05953069	QNKZ00000000.1	na	64187	347	Xanthomonas oryzae pv. oryzae	strain=HuN32	na	latest	Scaffold	Major	Full	2018/07/09	ASM329662v1	Huazhong Agricultural University	GCA_003296625.1	identical	https://ftp.ncbi.nlm.nih.gov/genomes/all/GCF/003/296/625/GCF_003296625.1_ASM329662v1	na	na	na	haploid	bacteria	4401912	4398267	63.0	0	773	773	NCBI RefSeq	NCBI Prokaryotic Genome Annotation Pipeline (PGAP)	08/27/22	4837	3671	201	na
GCF_003296515.1	PRJNA224116	SAMN05953077	QNLF00000000.1	na	64187	347	Xanthomonas oryzae pv. oryzae	strain=JL11	na	latest	Scaffold	Major	Full	2018/07/09	ASM329651v1	Huazhong Agricultural University	GCA_003296515.1	identical	https://ftp.ncbi.nlm.nih.gov/genomes/all/GCF/003/296/515/GCF_003296515.1_ASM329651v1	na	na	na	haploid	bacteria	4569541	4567532	63.5	0	445	445	NCBI RefSeq	NCBI Prokaryotic Genome Annotation Pipeline (PGAP)	08/27/22	4793	3781	206	na
GCF_003296305.1	PRJNA224116	SAMN05953092	QNLW00000000.1	na	64187	347	Xanthomonas oryzae pv. oryzae	strain=JL3	na	latest	Scaffold	Major	Full	2018/07/09	ASM329630v1	Huazhong Agricultural University	GCA_003296305.1	identical	https://ftp.ncbi.nlm.nih.gov/genomes/all/GCF/003/296/305/GCF_003296305.1_ASM329630v1	na	na	na	haploid	bacteria	4656614	4654501	63.5	0	462	462	NCBI RefSeq	NCBI Prokaryotic Genome Annotation Pipeline (PGAP)	08/27/22	4891	3873	210	na
GCF_003296695.1	PRJNA224116	SAMN05953063	QNKT00000000.1	na	64187	347	Xanthomonas oryzae pv. oryzae	strain=HUB14	na	latest	Scaffold	Major	Full	2018/07/09	ASM329669v1	Huazhong Agricultural University	GCA_003296695.1	identical	https://ftp.ncbi.nlm.nih.gov/genomes/all/GCF/003/296/695/GCF_003296695.1_ASM329669v1	na	na	na	haploid	bacteria	4569453	4567310	63.5	0	458	458	NCBI RefSeq	NCBI Prokaryotic Genome Annotation Pipeline (PGAP)	08/27/22	4834	3823	205	na
GCF_003296775.1	PRJNA224116	SAMN05953056	QNKM00000000.1	na	64187	347	Xanthomonas oryzae pv. oryzae	strain=HLJ85-69	na	latest	Scaffold	Major	Full	2018/07/09	ASM329677v1	Huazhong Agricultural University	GCA_003296775.1	identical	https://ftp.ncbi.nlm.nih.gov/genomes/all/GCF/003/296/775/GCF_003296775.1_ASM329677v1	na	na	na	haploid	bacteria	4173654	4170883	63.0	0	1281	1281	NCBI RefSeq	NCBI Prokaryotic Genome Annotation Pipeline (PGAP)	08/27/22	4959	3687	202	na
GCF_003296925.1	PRJNA224116	SAMN05953047	QNKD00000000.1	na	64187	347	Xanthomonas oryzae pv. oryzae	strain=HeN03-04	na	latest	Scaffold	Major	Full	2018/07/09	ASM329692v1	Huazhong Agricultural University	GCA_003296925.1	identical	https://ftp.ncbi.nlm.nih.gov/genomes/all/GCF/003/296/925/GCF_003296925.1_ASM329692v1	na	na	na	haploid	bacteria	4573472	4571330	63.5	0	431	431	NCBI RefSeq	NCBI Prokaryotic Genome Annotation Pipeline (PGAP)	08/27/22	4808	3803	210	na
GCF_003296565.1	PRJNA224116	SAMN05953076	QNLE00000000.1	na	64187	347	Xanthomonas oryzae pv. oryzae	strain=JL1	na	latest	Scaffold	Major	Full	2018/07/09	ASM329656v1	Huazhong Agricultural University	GCA_003296565.1	identical	https://ftp.ncbi.nlm.nih.gov/genomes/all/GCF/003/296/565/GCF_003296565.1_ASM329656v1	na	na	na	haploid	bacteria	4562821	4560784	63.5	0	487	487	NCBI RefSeq	NCBI Prokaryotic Genome Annotation Pipeline (PGAP)	08/27/22	4859	3798	210	na
GCF_003296655.1	PRJNA224116	SAMN05953065	QNKV00000000.1	na	64187	347	Xanthomonas oryzae pv. oryzae	strain=HUN14	na	latest	Scaffold	Major	Full	2018/07/09	ASM329665v1	Huazhong Agricultural University	GCA_003296655.1	identical	https://ftp.ncbi.nlm.nih.gov/genomes/all/GCF/003/296/655/GCF_003296655.1_ASM329665v1	na	na	na	haploid	bacteria	4126369	4123927	63.0	0	1245	1245	NCBI RefSeq	NCBI Prokaryotic Genome Annotation Pipeline (PGAP)	08/27/22	4915	3663	200	na
GCF_003296935.1	PRJNA224116	SAMN05953046	QNKC00000000.1	na	64187	347	Xanthomonas oryzae pv. oryzae	strain=HeN03-03	na	latest	Scaffold	Major	Full	2018/07/09	ASM329693v1	Huazhong Agricultural University	GCA_003296935.1	identical	https://ftp.ncbi.nlm.nih.gov/genomes/all/GCF/003/296/935/GCF_003296935.1_ASM329693v1	na	na	na	haploid	bacteria	4606342	4603761	63.5	0	426	426	NCBI RefSeq	NCBI Prokaryotic Genome Annotation Pipeline (PGAP)	08/27/22	4796	3782	205	na
GCF_003296465.1	PRJNA224116	SAMN05953078	QNLG00000000.1	na	64187	347	Xanthomonas oryzae pv. oryzae	strain=JL12	na	latest	Scaffold	Major	Full	2018/07/09	ASM329646v1	Huazhong Agricultural University	GCA_003296465.1	identical	https://ftp.ncbi.nlm.nih.gov/genomes/all/GCF/003/296/465/GCF_003296465.1_ASM329646v1	na	na	na	haploid	bacteria	4493203	4492095	63.5	0	488	488	NCBI RefSeq	NCBI Prokaryotic Genome Annotation Pipeline (PGAP)	08/27/22	4752	3740	215	na
GCF_003296415.1	PRJNA224116	SAMN05953083	QNLM00000000.1	na	64187	347	Xanthomonas oryzae pv. oryzae	strain=JL17	na	latest	Scaffold	Major	Full	2018/07/09	ASM329641v1	Huazhong Agricultural University	GCA_003296415.1	identical	https://ftp.ncbi.nlm.nih.gov/genomes/all/GCF/003/296/415/GCF_003296415.1_ASM329641v1	na	na	na	haploid	bacteria	4569909	4567726	63.5	0	482	482	NCBI RefSeq	NCBI Prokaryotic Genome Annotation Pipeline (PGAP)	08/27/22	4839	3828	208	na
GCF_003296915.1	PRJNA224116	SAMN05953044	QNKA00000000.1	na	64187	347	Xanthomonas oryzae pv. oryzae	strain=HeN03-01	na	latest	Scaffold	Major	Full	2018/07/09	ASM329691v1	Huazhong Agricultural University	GCA_003296915.1	identical	https://ftp.ncbi.nlm.nih.gov/genomes/all/GCF/003/296/915/GCF_003296915.1_ASM329691v1	na	na	na	haploid	bacteria	4613762	4608428	63.5	0	433	433	NCBI RefSeq	NCBI Prokaryotic Genome Annotation Pipeline (PGAP)	08/27/22	4819	3788	205	na
GCF_003296805.1	PRJNA224116	SAMN05953053	QNKJ00000000.1	na	64187	347	Xanthomonas oryzae pv. oryzae	strain=HEN11	na	latest	Scaffold	Major	Full	2018/07/09	ASM329680v1	Huazhong Agricultural University	GCA_003296805.1	identical	https://ftp.ncbi.nlm.nih.gov/genomes/all/GCF/003/296/805/GCF_003296805.1_ASM329680v1	na	na	na	haploid	bacteria	4603315	4601365	63.5	0	437	437	NCBI RefSeq	NCBI Prokaryotic Genome Annotation Pipeline (PGAP)	08/27/22	4804	3789	205	na
GCF_003296555.1	PRJNA224116	SAMN05953073	QNLC00000000.1	na	64187	347	Xanthomonas oryzae pv. oryzae	strain=HuN38	na	latest	Scaffold	Major	Full	2018/07/09	ASM329655v1	Huazhong Agricultural University	GCA_003296555.1	identical	https://ftp.ncbi.nlm.nih.gov/genomes/all/GCF/003/296/555/GCF_003296555.1_ASM329655v1	na	na	na	haploid	bacteria	4203759	4201599	63.0	0	1238	1238	NCBI RefSeq	NCBI Prokaryotic Genome Annotation Pipeline (PGAP)	08/27/22	5000	3649	205	na
GCF_003296495.1	PRJNA224116	SAMN05953079	QNLI00000000.1	na	64187	347	Xanthomonas oryzae pv. oryzae	strain=JL13	na	latest	Scaffold	Major	Full	2018/07/09	ASM329649v1	Huazhong Agricultural University	GCA_003296495.1	identical	https://ftp.ncbi.nlm.nih.gov/genomes/all/GCF/003/296/495/GCF_003296495.1_ASM329649v1	na	na	na	haploid	bacteria	4569939	4567496	63.5	0	444	444	NCBI RefSeq	NCBI Prokaryotic Genome Annotation Pipeline (PGAP)	08/27/22	4746	3745	206	na
GCF_003297025.1	PRJNA224116	SAMN05953041	QNJX00000000.1	na	64187	347	Xanthomonas oryzae pv. oryzae	strain=HB8417	na	latest	Scaffold	Major	Full	2018/07/09	ASM329702v1	Huazhong Agricultural University	GCA_003297025.1	identical	https://ftp.ncbi.nlm.nih.gov/genomes/all/GCF/003/297/025/GCF_003297025.1_ASM329702v1	na	na	na	haploid	bacteria	4301022	4299232	63.0	0	1058	1058	NCBI RefSeq	NCBI Prokaryotic Genome Annotation Pipeline (PGAP)	08/27/22	4955	3717	208	na
GCF_003297135.1	PRJNA224116	SAMN05953036	QNJS00000000.1	na	64187	347	Xanthomonas oryzae pv. oryzae	strain=GX49	na	latest	Scaffold	Major	Full	2018/07/09	ASM329713v1	Huazhong Agricultural University	GCA_003297135.1	identical	https://ftp.ncbi.nlm.nih.gov/genomes/all/GCF/003/297/135/GCF_003297135.1_ASM329713v1	na	na	na	haploid	bacteria	4184507	4182544	63.0	0	1183	1183	NCBI RefSeq	NCBI Prokaryotic Genome Annotation Pipeline (PGAP)	08/27/22	4850	3616	202	na
GCF_003297175.1	PRJNA224116	SAMN05953032	QNJO00000000.1	na	64187	347	Xanthomonas oryzae pv. oryzae	strain=GX23	na	latest	Scaffold	Major	Full	2018/07/09	ASM329717v1	Huazhong Agricultural University	GCA_003297175.1	identical	https://ftp.ncbi.nlm.nih.gov/genomes/all/GCF/003/297/175/GCF_003297175.1_ASM329717v1	na	na	na	haploid	bacteria	4134680	4132700	63.0	0	1265	1265	NCBI RefSeq	NCBI Prokaryotic Genome Annotation Pipeline (PGAP)	08/27/22	4913	3595	201	na
GCF_003296855.1	PRJNA224116	SAMN05953052	QNKI00000000.1	na	64187	347	Xanthomonas oryzae pv. oryzae	strain=HEN08	na	latest	Scaffold	Major	Full	2018/07/09	ASM329685v1	Huazhong Agricultural University	GCA_003296855.1	identical	https://ftp.ncbi.nlm.nih.gov/genomes/all/GCF/003/296/855/GCF_003296855.1_ASM329685v1	na	na	na	haploid	bacteria	4301458	4294705	63.0	0	1000	1000	NCBI RefSeq	NCBI Prokaryotic Genome Annotation Pipeline (PGAP)	08/27/22	4954	3652	201	na
GCF_003297305.1	PRJNA224116	SAMD00126358	BGPU00000000.1	na	562	562	Escherichia coli	strain=TUM18533	na	latest	Contig	Major	Full	2018/06/29	ASM329730v1	Toho University	GCA_003297305.1	identical	https://ftp.ncbi.nlm.nih.gov/genomes/all/GCF/003/297/305/GCF_003297305.1_ASM329730v1	na	na	na	haploid	bacteria	5153625	5153625	50.5	0	93	93	NCBI RefSeq	NCBI Prokaryotic Genome Annotation Pipeline (PGAP)	07/01/23	5146	4830	104	na
GCF_003297645.1	PRJNA224116	SAMD00126368	BGQE00000000.1	na	562	562	Escherichia coli	strain=TUM18543	na	latest	Contig	Major	Full	2018/06/29	ASM329764v1	Toho University	GCA_003297645.1	identical	https://ftp.ncbi.nlm.nih.gov/genomes/all/GCF/003/297/645/GCF_003297645.1_ASM329764v1	na	na	na	haploid	bacteria	5306643	5306643	50.5	0	211	211	NCBI RefSeq	NCBI Prokaryotic Genome Annotation Pipeline (PGAP)	05/30/23	5318	4921	113	na
GCF_003297035.1	PRJNA224116	SAMN05953040	QNJW00000000.1	na	64187	347	Xanthomonas oryzae pv. oryzae	strain=HaN1	na	latest	Scaffold	Major	Full	2018/07/09	ASM329703v1	Huazhong Agricultural University	GCA_003297035.1	identical	https://ftp.ncbi.nlm.nih.gov/genomes/all/GCF/003/297/035/GCF_003297035.1_ASM329703v1	na	na	na	haploid	bacteria	4516720	4514730	63.5	0	480	480	NCBI RefSeq	NCBI Prokaryotic Genome Annotation Pipeline (PGAP)	08/27/22	4754	3743	207	na
GCF_003296405.1	PRJNA224116	SAMN05953086	QNLP00000000.1	na	64187	347	Xanthomonas oryzae pv. oryzae	strain=JL22	na	latest	Scaffold	Major	Full	2018/07/09	ASM329640v1	Huazhong Agricultural University	GCA_003296405.1	identical	https://ftp.ncbi.nlm.nih.gov/genomes/all/GCF/003/296/405/GCF_003296405.1_ASM329640v1	na	na	na	haploid	bacteria	4497011	4494688	63.5	0	473	473	NCBI RefSeq	NCBI Prokaryotic Genome Annotation Pipeline (PGAP)	08/27/22	4764	3760	211	na
GCF_003297235.1	PRJNA224116	SAMN05953027	QNJJ00000000.1	na	64187	347	Xanthomonas oryzae pv. oryzae	strain=GD417	na	latest	Scaffold	Major	Full	2018/07/09	ASM329723v1	Huazhong Agricultural University	GCA_003297235.1	identical	https://ftp.ncbi.nlm.nih.gov/genomes/all/GCF/003/297/235/GCF_003297235.1_ASM329723v1	na	na	na	haploid	bacteria	4511658	4508769	63.5	0	467	467	NCBI RefSeq	NCBI Prokaryotic Genome Annotation Pipeline (PGAP)	08/27/22	4752	3720	204	na
GCF_003296505.1	PRJNA224116	SAMN05953075	QNLH00000000.1	na	64187	347	Xanthomonas oryzae pv. oryzae	strain=JL1-2003	na	latest	Scaffold	Major	Full	2018/07/09	ASM329650v1	Huazhong Agricultural University	GCA_003296505.1	identical	https://ftp.ncbi.nlm.nih.gov/genomes/all/GCF/003/296/505/GCF_003296505.1_ASM329650v1	na	na	na	haploid	bacteria	4540843	4538502	63.5	0	424	424	NCBI RefSeq	NCBI Prokaryotic Genome Annotation Pipeline (PGAP)	08/27/22	4743	3763	206	na
GCF_003297345.1	PRJNA224116	SAMD00126359	BGPV00000000.1	na	562	562	Escherichia coli	strain=TUM18534	na	latest	Contig	Major	Full	2018/06/29	ASM329734v1	Toho University	GCA_003297345.1	identical	https://ftp.ncbi.nlm.nih.gov/genomes/all/GCF/003/297/345/GCF_003297345.1_ASM329734v1	na	na	na	haploid	bacteria	4873075	4873075	50.5	0	107	107	NCBI RefSeq	NCBI Prokaryotic Genome Annotation Pipeline (PGAP)	05/30/23	4823	4547	105	na
GCF_003297195.1	PRJNA224116	SAMN05953030	QNJM00000000.1	na	64187	347	Xanthomonas oryzae pv. oryzae	strain=GX1	na	latest	Scaffold	Major	Full	2018/07/09	ASM329719v1	Huazhong Agricultural University	GCA_003297195.1	identical	https://ftp.ncbi.nlm.nih.gov/genomes/all/GCF/003/297/195/GCF_003297195.1_ASM329719v1	na	na	na	haploid	bacteria	4569831	4567704	63.5	0	470	470	NCBI RefSeq	NCBI Prokaryotic Genome Annotation Pipeline (PGAP)	08/27/22	4853	3817	205	na
GCF_003297515.1	PRJNA224116	SAMD00126364	BGQA00000000.1	na	562	562	Escherichia coli	strain=TUM18539	na	latest	Contig	Major	Full	2018/06/29	ASM329751v1	Toho University	GCA_003297515.1	identical	https://ftp.ncbi.nlm.nih.gov/genomes/all/GCF/003/297/515/GCF_003297515.1_ASM329751v1	na	na	na	haploid	bacteria	5085604	5085604	50.5	0	122	122	NCBI RefSeq	NCBI Prokaryotic Genome Annotation Pipeline (PGAP)	05/30/23	5092	4764	104	na
GCF_003297395.1	PRJNA224116	SAMN05953017	QNJA00000000.1	na	64187	347	Xanthomonas oryzae pv. oryzae	strain=GD404	na	latest	Scaffold	Major	Full	2018/07/09	ASM329739v1	Huazhong Agricultural University	GCA_003297395.1	identical	https://ftp.ncbi.nlm.nih.gov/genomes/all/GCF/003/297/395/GCF_003297395.1_ASM329739v1	na	na	na	haploid	bacteria	4595334	4592094	63.5	0	473	473	NCBI RefSeq	NCBI Prokaryotic Genome Annotation Pipeline (PGAP)	08/27/22	4876	3857	209	na
GCF_003297245.1	PRJNA224116	SAMN05953025	QNJH00000000.1	na	64187	347	Xanthomonas oryzae pv. oryzae	strain=GD415	na	latest	Scaffold	Major	Full	2018/07/09	ASM329724v1	Huazhong Agricultural University	GCA_003297245.1	identical	https://ftp.ncbi.nlm.nih.gov/genomes/all/GCF/003/297/245/GCF_003297245.1_ASM329724v1	na	na	na	haploid	bacteria	4124640	4122143	63.0	0	1307	1307	NCBI RefSeq	NCBI Prokaryotic Genome Annotation Pipeline (PGAP)	08/27/22	4946	3626	197	na
GCF_003297695.1	PRJNA224116	SAMD00126369	BGQF00000000.1	na	562	562	Escherichia coli	strain=TUM18544	na	latest	Contig	Major	Full	2018/06/29	ASM329769v1	Toho University	GCA_003297695.1	identical	https://ftp.ncbi.nlm.nih.gov/genomes/all/GCF/003/297/695/GCF_003297695.1_ASM329769v1	na	na	na	haploid	bacteria	5240517	5240517	50.5	0	181	181	NCBI RefSeq	NCBI Prokaryotic Genome Annotation Pipeline (PGAP)	06/24/23	5217	4906	110	na
GCF_003297845.1	PRJNA224116	SAMD00126372	BGQI00000000.1	na	562	562	Escherichia coli	strain=TUM18547	na	latest	Contig	Major	Full	2018/06/29	ASM329784v1	Toho University	GCA_003297845.1	identical	https://ftp.ncbi.nlm.nih.gov/genomes/all/GCF/003/297/845/GCF_003297845.1_ASM329784v1	na	na	na	haploid	bacteria	5231190	5231190	50.5	0	181	181	NCBI RefSeq	NCBI Prokaryotic Genome Annotation Pipeline (PGAP)	05/30/23	5178	4816	119	na
GCF_003298275.1	PRJNA224116	SAMD00126383	BGQT00000000.1	na	562	562	Escherichia coli	strain=TUM18558	na	latest	Contig	Major	Full	2018/06/29	ASM329827v1	Toho University	GCA_003298275.1	identical	https://ftp.ncbi.nlm.nih.gov/genomes/all/GCF/003/298/275/GCF_003298275.1_ASM329827v1	na	na	na	haploid	bacteria	5045908	5045908	50.5	0	170	170	NCBI RefSeq	NCBI Prokaryotic Genome Annotation Pipeline (PGAP)	07/01/23	5072	4685	105	na
GCF_003297405.1	PRJNA224116	SAMD00126361	BGPX00000000.1	na	562	562	Escherichia coli	strain=TUM18536	na	latest	Contig	Major	Full	2018/06/29	ASM329740v1	Toho University	GCA_003297405.1	identical	https://ftp.ncbi.nlm.nih.gov/genomes/all/GCF/003/297/405/GCF_003297405.1_ASM329740v1	na	na	na	haploid	bacteria	5105129	5105129	50.0	0	102	102	NCBI RefSeq	NCBI Prokaryotic Genome Annotation Pipeline (PGAP)	07/01/23	5138	4858	109	na
GCF_003298555.1	PRJNA224116	SAMN09531835	QNHJ00000000.1	na	2098	2098	Metamycoplasma hominis	strain=MH621	na	latest	Scaffold	Major	Full	2018/07/09	ASM329855v1	Blokhina Research Institute of Epidemiology and Microbiology, Nizhny Novgorod, Russia	GCA_003298555.1	identical	https://ftp.ncbi.nlm.nih.gov/genomes/all/GCF/003/298/555/GCF_003298555.1_ASM329855v1	na	na	na	haploid	bacteria	641370	640532	27.0	0	15	15	NCBI RefSeq	NCBI Prokaryotic Genome Annotation Pipeline (PGAP)	08/27/22	591	534	42	na
GCF_003297905.1	PRJNA224116	SAMN05953001	QNIL00000000.1	na	64187	347	Xanthomonas oryzae pv. oryzae	strain=DBX0023	na	latest	Scaffold	Major	Full	2018/07/09	ASM329790v1	Huazhong Agricultural University	GCA_003297905.1	identical	https://ftp.ncbi.nlm.nih.gov/genomes/all/GCF/003/297/905/GCF_003297905.1_ASM329790v1	na	na	na	haploid	bacteria	4562153	4560025	63.5	0	474	474	NCBI RefSeq	NCBI Prokaryotic Genome Annotation Pipeline (PGAP)	09/29/22	4852	3819	211	na
GCF_003298255.1	PRJNA224116	SAMD00126382	BGQS00000000.1	na	562	562	Escherichia coli	strain=TUM18557	na	latest	Contig	Major	Full	2018/06/29	ASM329825v1	Toho University	GCA_003298255.1	identical	https://ftp.ncbi.nlm.nih.gov/genomes/all/GCF/003/298/255/GCF_003298255.1_ASM329825v1	na	na	na	haploid	bacteria	5269413	5269413	50.5	0	130	130	NCBI RefSeq	NCBI Prokaryotic Genome Annotation Pipeline (PGAP)	07/01/23	5279	4934	99	na
GCF_003298075.1	PRJNA224116	SAMN05952994	QNIE00000000.1	na	64187	347	Xanthomonas oryzae pv. oryzae	strain=DBX0011	na	latest	Scaffold	Major	Full	2018/07/09	ASM329807v1	Huazhong Agricultural University	GCA_003298075.1	identical	https://ftp.ncbi.nlm.nih.gov/genomes/all/GCF/003/298/075/GCF_003298075.1_ASM329807v1	na	na	na	haploid	bacteria	4560916	4557630	63.5	0	482	482	NCBI RefSeq	NCBI Prokaryotic Genome Annotation Pipeline (PGAP)	08/27/22	4850	3809	210	na
GCF_003300985.1	PRJNA224116	SAMN07556617	NRVZ00000000.1	na	562	562	Escherichia coli	strain=A389	na	latest	Scaffold	Major	Full	2018/07/09	ASM330098v1	China Agricultural University	GCA_003300985.1	identical	https://ftp.ncbi.nlm.nih.gov/genomes/all/GCF/003/300/985/GCF_003300985.1_ASM330098v1	na	na	na	haploid	bacteria	4708331	4708024	50.5	0	184	184	NCBI RefSeq	NCBI Prokaryotic Genome Annotation Pipeline (PGAP)	06/30/23	4723	4377	110	na
GCF_003301235.1	PRJNA224116	SAMD00126458	BGTQ00000000.1	na	562	562	Escherichia coli	strain=TUM18633	na	latest	Contig	Major	Full	2018/06/29	ASM330123v1	Toho University	GCA_003301235.1	identical	https://ftp.ncbi.nlm.nih.gov/genomes/all/GCF/003/301/235/GCF_003301235.1_ASM330123v1	na	na	na	haploid	bacteria	4860743	4860743	50.5	0	207	207	NCBI RefSeq	NCBI Prokaryotic Genome Annotation Pipeline (PGAP)	06/24/23	5052	4607	115	na
GCF_003301715.1	PRJNA224116	SAMD00126470	BGUC00000000.1	na	562	562	Escherichia coli	strain=TUM18645	na	latest	Contig	Major	Full	2018/06/29	ASM330171v1	Toho University	GCA_003301715.1	identical	https://ftp.ncbi.nlm.nih.gov/genomes/all/GCF/003/301/715/GCF_003301715.1_ASM330171v1	na	na	na	haploid	bacteria	5292974	5292974	50.5	0	156	156	NCBI RefSeq	NCBI Prokaryotic Genome Annotation Pipeline (PGAP)	06/30/23	5323	4971	105	na
GCF_003301045.1	PRJNA224116	SAMN07556614	NRWC00000000.1	na	562	562	Escherichia coli	strain=A425	na	latest	Scaffold	Major	Full	2018/07/09	ASM330104v1	China Agricultural University	GCA_003301045.1	identical	https://ftp.ncbi.nlm.nih.gov/genomes/all/GCF/003/301/045/GCF_003301045.1_ASM330104v1	na	na	na	haploid	bacteria	4887385	4887080	50.5	0	145	145	NCBI RefSeq	NCBI Prokaryotic Genome Annotation Pipeline (PGAP)	07/01/23	4844	4472	111	na
GCF_003301455.1	PRJNA224116	SAMD00126465	BGTX00000000.1	na	562	562	Escherichia coli	strain=TUM18640	na	latest	Contig	Major	Full	2018/06/29	ASM330145v1	Toho University	GCA_003301455.1	identical	https://ftp.ncbi.nlm.nih.gov/genomes/all/GCF/003/301/455/GCF_003301455.1_ASM330145v1	na	na	na	haploid	bacteria	5236220	5236220	50.5	0	224	224	NCBI RefSeq	NCBI Prokaryotic Genome Annotation Pipeline (PGAP)	05/30/23	5305	4876	114	na
GCF_003300945.1	PRJNA224116	SAMN07163067	NHYQ00000000.1	na	562	562	Escherichia coli	strain=1610270009	na	latest	Scaffold	Major	Full	2018/07/09	ASM330094v1	MIT	GCA_003300945.1	identical	https://ftp.ncbi.nlm.nih.gov/genomes/all/GCF/003/300/945/GCF_003300945.1_ASM330094v1	na	na	na	haploid	bacteria	5208467	5117585	50.5	0	37	37	NCBI RefSeq	NCBI Prokaryotic Genome Annotation Pipeline (PGAP)	07/01/23	5041	4752	96	na
GCF_003301345.1	PRJNA224116	SAMN05953136	QNNH00000000.1	na	64187	347	Xanthomonas oryzae pv. oryzae	strain=OS109	na	latest	Scaffold	Major	Full	2018/07/09	ASM330134v1	Huazhong Agricultural University	GCA_003301345.1	identical	https://ftp.ncbi.nlm.nih.gov/genomes/all/GCF/003/301/345/GCF_003301345.1_ASM330134v1	na	na	na	haploid	bacteria	4117339	4113154	63.0	0	1218	1218	NCBI RefSeq	NCBI Prokaryotic Genome Annotation Pipeline (PGAP)	08/27/22	4843	3516	195	na
GCF_003301825.1	PRJNA224116	SAMD00126472	BGUE00000000.1	na	562	562	Escherichia coli	strain=TUM18647	na	latest	Contig	Major	Full	2018/06/29	ASM330182v1	Toho University	GCA_003301825.1	identical	https://ftp.ncbi.nlm.nih.gov/genomes/all/GCF/003/301/825/GCF_003301825.1_ASM330182v1	na	na	na	haploid	bacteria	5003680	5003680	50.5	0	97	97	NCBI RefSeq	NCBI Prokaryotic Genome Annotation Pipeline (PGAP)	06/30/23	4997	4662	104	na
GCF_003301685.1	PRJNA224116	SAMN07556603	NRWN00000000.1	na	562	562	Escherichia coli	strain=A280	na	latest	Scaffold	Major	Full	2018/07/09	ASM330168v1	China Agricultural University	GCA_003301685.1	identical	https://ftp.ncbi.nlm.nih.gov/genomes/all/GCF/003/301/685/GCF_003301685.1_ASM330168v1	na	na	na	haploid	bacteria	4930875	4930159	50.0	0	84	84	NCBI RefSeq	NCBI Prokaryotic Genome Annotation Pipeline (PGAP)	06/24/23	4867	4567	105	na
GCF_003301875.1	PRJNA224116	SAMN07556594	NRWW00000000.1	na	562	562	Escherichia coli	strain=B102	na	latest	Scaffold	Major	Full	2018/07/09	ASM330187v1	China Agricultural University	GCA_003301875.1	identical	https://ftp.ncbi.nlm.nih.gov/genomes/all/GCF/003/301/875/GCF_003301875.1_ASM330187v1	na	na	na	haploid	bacteria	5020745	5020301	50.0	0	220	220	NCBI RefSeq	NCBI Prokaryotic Genome Annotation Pipeline (PGAP)	05/30/23	5108	4675	109	na
GCF_003301785.1	PRJNA224116	SAMN07556597	NRWT00000000.1	na	562	562	Escherichia coli	strain=A11	na	latest	Scaffold	Major	Full	2018/07/09	ASM330178v1	China Agricultural University	GCA_003301785.1	identical	https://ftp.ncbi.nlm.nih.gov/genomes/all/GCF/003/301/785/GCF_003301785.1_ASM330178v1	na	na	na	haploid	bacteria	4821428	4820868	50.5	0	160	160	NCBI RefSeq	NCBI Prokaryotic Genome Annotation Pipeline (PGAP)	07/02/23	4805	4379	104	na
GCF_003301155.1	PRJNA224116	SAMD00126454	BGTM00000000.1	na	562	562	Escherichia coli	strain=TUM18629	na	latest	Contig	Major	Full	2018/06/29	ASM330115v1	Toho University	GCA_003301155.1	identical	https://ftp.ncbi.nlm.nih.gov/genomes/all/GCF/003/301/155/GCF_003301155.1_ASM330115v1	na	na	na	haploid	bacteria	5164191	5164191	50.5	0	112	112	NCBI RefSeq	NCBI Prokaryotic Genome Annotation Pipeline (PGAP)	06/30/23	5155	4839	108	na
GCF_003301645.1	PRJNA224116	SAMD00126469	BGUB00000000.1	na	562	562	Escherichia coli	strain=TUM18644	na	latest	Contig	Major	Full	2018/06/29	ASM330164v1	Toho University	GCA_003301645.1	identical	https://ftp.ncbi.nlm.nih.gov/genomes/all/GCF/003/301/645/GCF_003301645.1_ASM330164v1	na	na	na	haploid	bacteria	4961009	4961009	50.5	0	118	118	NCBI RefSeq	NCBI Prokaryotic Genome Annotation Pipeline (PGAP)	07/02/23	4907	4585	114	na
GCF_003301995.1	PRJNA224116	SAMN07556588	NRXC00000000.1	na	562	562	Escherichia coli	strain=A8	na	latest	Scaffold	Major	Full	2018/07/09	ASM330199v1	China Agricultural University	GCA_003301995.1	identical	https://ftp.ncbi.nlm.nih.gov/genomes/all/GCF/003/301/995/GCF_003301995.1_ASM330199v1	na	na	na	haploid	bacteria	4938135	4937562	50.5	0	181	181	NCBI RefSeq	NCBI Prokaryotic Genome Annotation Pipeline (PGAP)	05/30/23	4960	4569	109	na
GCF_003301535.1	PRJNA224116	SAMD00126467	BGTZ00000000.1	na	562	562	Escherichia coli	strain=TUM18642	na	latest	Contig	Major	Full	2018/06/29	ASM330153v1	Toho University	GCA_003301535.1	identical	https://ftp.ncbi.nlm.nih.gov/genomes/all/GCF/003/301/535/GCF_003301535.1_ASM330153v1	na	na	na	haploid	bacteria	5211730	5211730	50.5	0	134	134	NCBI RefSeq	NCBI Prokaryotic Genome Annotation Pipeline (PGAP)	05/30/23	5227	4866	104	na
GCF_003301895.1	PRJNA224116	SAMD00126473	BGUF00000000.1	na	562	562	Escherichia coli	strain=TUM18648	na	latest	Contig	Major	Full	2018/06/29	ASM330189v1	Toho University	GCA_003301895.1	identical	https://ftp.ncbi.nlm.nih.gov/genomes/all/GCF/003/301/895/GCF_003301895.1_ASM330189v1	na	na	na	haploid	bacteria	5078058	5078058	50.5	0	130	130	NCBI RefSeq	NCBI Prokaryotic Genome Annotation Pipeline (PGAP)	05/30/23	5093	4774	105	na
GCF_003302215.1	PRJNA224116	SAMN07556575	NRXP00000000.1	na	562	562	Escherichia coli	strain=A323	na	latest	Scaffold	Major	Full	2018/07/09	ASM330221v1	China Agricultural University	GCA_003302215.1	identical	https://ftp.ncbi.nlm.nih.gov/genomes/all/GCF/003/302/215/GCF_003302215.1_ASM330221v1	na	na	na	haploid	bacteria	4767652	4766720	50.5	0	152	152	NCBI RefSeq	NCBI Prokaryotic Genome Annotation Pipeline (PGAP)	05/30/23	4758	4367	105	na
GCF_003301745.1	PRJNA224116	SAMD00126471	BGUD00000000.1	na	562	562	Escherichia coli	strain=TUM18646	na	latest	Contig	Major	Full	2018/06/29	ASM330174v1	Toho University	GCA_003301745.1	identical	https://ftp.ncbi.nlm.nih.gov/genomes/all/GCF/003/301/745/GCF_003301745.1_ASM330174v1	na	na	na	haploid	bacteria	5269361	5269361	50.5	0	161	161	NCBI RefSeq	NCBI Prokaryotic Genome Annotation Pipeline (PGAP)	05/30/23	5395	4988	108	na
GCF_003302245.1	PRJNA224116	SAMN07556572	NRXS00000000.1	na	562	562	Escherichia coli	strain=A38	na	latest	Scaffold	Major	Full	2018/07/09	ASM330224v1	China Agricultural University	GCA_003302245.1	identical	https://ftp.ncbi.nlm.nih.gov/genomes/all/GCF/003/302/245/GCF_003302245.1_ASM330224v1	na	na	na	haploid	bacteria	4813597	4813322	50.5	0	87	87	NCBI RefSeq	NCBI Prokaryotic Genome Annotation Pipeline (PGAP)	07/02/23	4805	4483	108	na
GCF_003301885.1	PRJNA224116	SAMN07556593	NRWX00000000.1	na	562	562	Escherichia coli	strain=A98	na	latest	Scaffold	Major	Full	2018/07/09	ASM330188v1	China Agricultural University	GCA_003301885.1	identical	https://ftp.ncbi.nlm.nih.gov/genomes/all/GCF/003/301/885/GCF_003301885.1_ASM330188v1	na	na	na	haploid	bacteria	5049411	5048888	50.0	0	200	200	NCBI RefSeq	NCBI Prokaryotic Genome Annotation Pipeline (PGAP)	05/30/23	5085	4696	102	na
GCF_003302145.1	PRJNA224116	SAMN07556578	NRXM00000000.1	na	562	562	Escherichia coli	strain=A44	na	latest	Scaffold	Major	Full	2018/07/09	ASM330214v1	China Agricultural University	GCA_003302145.1	identical	https://ftp.ncbi.nlm.nih.gov/genomes/all/GCF/003/302/145/GCF_003302145.1_ASM330214v1	na	na	na	haploid	bacteria	4820846	4820059	50.5	0	160	160	NCBI RefSeq	NCBI Prokaryotic Genome Annotation Pipeline (PGAP)	05/30/23	4852	4489	111	na
GCF_003302045.1	PRJNA224116	SAMN07556584	NRXG00000000.1	na	562	562	Escherichia coli	strain=A108	na	latest	Scaffold	Major	Full	2018/07/09	ASM330204v1	China Agricultural University	GCA_003302045.1	identical	https://ftp.ncbi.nlm.nih.gov/genomes/all/GCF/003/302/045/GCF_003302045.1_ASM330204v1	na	na	na	haploid	bacteria	4705412	4703632	50.5	0	145	145	NCBI RefSeq	NCBI Prokaryotic Genome Annotation Pipeline (PGAP)	06/24/23	4690	4359	105	na
GCF_003302235.1	PRJNA224116	SAMD00126478	BGUK00000000.1	na	562	562	Escherichia coli	strain=TUM18653	na	latest	Contig	Major	Full	2018/06/29	ASM330223v1	Toho University	GCA_003302235.1	identical	https://ftp.ncbi.nlm.nih.gov/genomes/all/GCF/003/302/235/GCF_003302235.1_ASM330223v1	na	na	na	haploid	bacteria	5313454	5313454	50.0	0	191	191	NCBI RefSeq	NCBI Prokaryotic Genome Annotation Pipeline (PGAP)	06/30/23	5315	4880	101	na
GCF_003302025.1	PRJNA224116	SAMD00126475	BGUH00000000.1	na	562	562	Escherichia coli	strain=TUM18650	na	latest	Contig	Major	Full	2018/06/29	ASM330202v1	Toho University	GCA_003302025.1	identical	https://ftp.ncbi.nlm.nih.gov/genomes/all/GCF/003/302/025/GCF_003302025.1_ASM330202v1	na	na	na	haploid	bacteria	5045094	5045094	50.5	0	99	99	NCBI RefSeq	NCBI Prokaryotic Genome Annotation Pipeline (PGAP)	05/30/23	5032	4704	105	na
GCF_003302315.1	PRJNA224116	SAMN07556570	NRXU00000000.1	na	562	562	Escherichia coli	strain=A287	na	latest	Scaffold	Major	Full	2018/07/09	ASM330231v1	China Agricultural University	GCA_003302315.1	identical	https://ftp.ncbi.nlm.nih.gov/genomes/all/GCF/003/302/315/GCF_003302315.1_ASM330231v1	na	na	na	haploid	bacteria	4771359	4771024	50.5	0	132	132	NCBI RefSeq	NCBI Prokaryotic Genome Annotation Pipeline (PGAP)	07/02/23	4733	4376	104	na
GCF_003301625.1	PRJNA224116	SAMN07556607	NRWJ00000000.1	na	562	562	Escherichia coli	strain=A186	na	latest	Scaffold	Major	Full	2018/07/09	ASM330162v1	China Agricultural University	GCA_003301625.1	identical	https://ftp.ncbi.nlm.nih.gov/genomes/all/GCF/003/301/625/GCF_003301625.1_ASM330162v1	na	na	na	haploid	bacteria	5342669	5341986	50.0	0	230	230	NCBI RefSeq	NCBI Prokaryotic Genome Annotation Pipeline (PGAP)	05/30/23	5435	4929	99	na
GCF_003301965.1	PRJNA224116	SAMD00126474	BGUG00000000.1	na	562	562	Escherichia coli	strain=TUM18649	na	latest	Contig	Major	Full	2018/06/29	ASM330196v1	Toho University	GCA_003301965.1	identical	https://ftp.ncbi.nlm.nih.gov/genomes/all/GCF/003/301/965/GCF_003301965.1_ASM330196v1	na	na	na	haploid	bacteria	5097092	5097092	50.5	0	119	119	NCBI RefSeq	NCBI Prokaryotic Genome Annotation Pipeline (PGAP)	06/24/23	5098	4751	104	na
GCF_003302375.1	PRJNA224116	SAMN07556567	NRXX00000000.1	na	562	562	Escherichia coli	strain=126	na	latest	Scaffold	Major	Full	2018/07/09	ASM330237v1	China Agricultural University	GCA_003302375.1	identical	https://ftp.ncbi.nlm.nih.gov/genomes/all/GCF/003/302/375/GCF_003302375.1_ASM330237v1	na	na	na	haploid	bacteria	4976119	4975927	50.0	0	140	140	NCBI RefSeq	NCBI Prokaryotic Genome Annotation Pipeline (PGAP)	07/02/23	4919	4564	94	na
GCF_003303375.1	PRJNA224116	SAMN07556518	NRZU00000000.1	na	562	562	Escherichia coli	strain=A278	na	latest	Scaffold	Major	Full	2018/07/09	ASM330337v1	China Agricultural University	GCA_003303375.1	identical	https://ftp.ncbi.nlm.nih.gov/genomes/all/GCF/003/303/375/GCF_003303375.1_ASM330337v1	na	na	na	haploid	bacteria	5020816	5020455	50.5	0	155	155	NCBI RefSeq	NCBI Prokaryotic Genome Annotation Pipeline (PGAP)	06/24/23	5021	4687	106	na
GCF_003302125.1	PRJNA224116	SAMN07556583	NRXH00000000.1	na	562	562	Escherichia coli	strain=A26	na	latest	Scaffold	Major	Full	2018/07/09	ASM330212v1	China Agricultural University	GCA_003302125.1	identical	https://ftp.ncbi.nlm.nih.gov/genomes/all/GCF/003/302/125/GCF_003302125.1_ASM330212v1	na	na	na	haploid	bacteria	4964361	4963861	50.5	0	211	211	NCBI RefSeq	NCBI Prokaryotic Genome Annotation Pipeline (PGAP)	06/30/23	5019	4611	108	na
GCF_003302005.1	PRJNA224116	SAMN07556587	NRXD00000000.1	na	562	562	Escherichia coli	strain=A351	na	latest	Scaffold	Major	Full	2018/07/09	ASM330200v1	China Agricultural University	GCA_003302005.1	identical	https://ftp.ncbi.nlm.nih.gov/genomes/all/GCF/003/302/005/GCF_003302005.1_ASM330200v1	na	na	na	haploid	bacteria	4949352	4948705	50.5	0	150	150	NCBI RefSeq	NCBI Prokaryotic Genome Annotation Pipeline (PGAP)	05/30/23	5001	4643	111	na
GCF_003302015.1	PRJNA224116	SAMN07556586	NRXE00000000.1	na	562	562	Escherichia coli	strain=A329	na	latest	Scaffold	Major	Full	2018/07/09	ASM330201v1	China Agricultural University	GCA_003302015.1	identical	https://ftp.ncbi.nlm.nih.gov/genomes/all/GCF/003/302/015/GCF_003302015.1_ASM330201v1	na	na	na	haploid	bacteria	4827089	4826784	50.5	0	105	105	NCBI RefSeq	NCBI Prokaryotic Genome Annotation Pipeline (PGAP)	05/30/23	4814	4503	107	na
GCF_003302175.1	PRJNA224116	SAMD00126477	BGUJ00000000.1	na	562	562	Escherichia coli	strain=TUM18652	na	latest	Contig	Major	Full	2018/06/29	ASM330217v1	Toho University	GCA_003302175.1	identical	https://ftp.ncbi.nlm.nih.gov/genomes/all/GCF/003/302/175/GCF_003302175.1_ASM330217v1	na	na	na	haploid	bacteria	5162714	5162714	50.5	0	202	202	NCBI RefSeq	NCBI Prokaryotic Genome Annotation Pipeline (PGAP)	05/30/23	5199	4827	120	na
GCF_003302665.1	PRJNA224116	SAMD00126484	BGUQ00000000.1	na	562	562	Escherichia coli	strain=TUM18659	na	latest	Contig	Major	Full	2018/06/29	ASM330266v1	Toho University	GCA_003302665.1	identical	https://ftp.ncbi.nlm.nih.gov/genomes/all/GCF/003/302/665/GCF_003302665.1_ASM330266v1	na	na	na	haploid	bacteria	5185135	5185135	50.5	0	98	98	NCBI RefSeq	NCBI Prokaryotic Genome Annotation Pipeline (PGAP)	06/30/23	5217	4877	105	na
GCF_003302465.1	PRJNA224116	SAMN07556557	NRYH00000000.1	na	562	562	Escherichia coli	strain=A409	na	latest	Contig	Major	Full	2018/07/09	ASM330246v1	China Agricultural University	GCA_003302465.1	identical	https://ftp.ncbi.nlm.nih.gov/genomes/all/GCF/003/302/465/GCF_003302465.1_ASM330246v1	na	na	na	haploid	bacteria	4994759	4994759	50.0	0	152	152	NCBI RefSeq	NCBI Prokaryotic Genome Annotation Pipeline (PGAP)	06/24/23	5051	4634	117	na
GCF_003302785.1	PRJNA224116	SAMN07556545	NRYT00000000.1	na	562	562	Escherichia coli	strain=A318	na	latest	Scaffold	Major	Full	2018/07/09	ASM330278v1	China Agricultural University	GCA_003302785.1	identical	https://ftp.ncbi.nlm.nih.gov/genomes/all/GCF/003/302/785/GCF_003302785.1_ASM330278v1	na	na	na	haploid	bacteria	4893974	4893669	50.5	0	113	113	NCBI RefSeq	NCBI Prokaryotic Genome Annotation Pipeline (PGAP)	07/02/23	4819	4491	101	na
GCF_003302615.1	PRJNA224116	SAMD00126483	BGUP00000000.1	na	562	562	Escherichia coli	strain=TUM18658	na	latest	Contig	Major	Full	2018/06/29	ASM330261v1	Toho University	GCA_003302615.1	identical	https://ftp.ncbi.nlm.nih.gov/genomes/all/GCF/003/302/615/GCF_003302615.1_ASM330261v1	na	na	na	haploid	bacteria	4871912	4871912	50.5	0	95	95	NCBI RefSeq	NCBI Prokaryotic Genome Annotation Pipeline (PGAP)	07/02/23	4842	4520	109	na
GCF_003302775.1	PRJNA224116	SAMN07556546	NRYS00000000.1	na	562	562	Escherichia coli	strain=A434	na	latest	Scaffold	Major	Full	2018/07/09	ASM330277v1	China Agricultural University	GCA_003302775.1	identical	https://ftp.ncbi.nlm.nih.gov/genomes/all/GCF/003/302/775/GCF_003302775.1_ASM330277v1	na	na	na	haploid	bacteria	4952100	4949964	50.5	0	236	236	NCBI RefSeq	NCBI Prokaryotic Genome Annotation Pipeline (PGAP)	05/31/23	5052	4641	111	na
GCF_003302535.1	PRJNA224116	SAMD00126482	BGUO00000000.1	na	562	562	Escherichia coli	strain=TUM18657	na	latest	Contig	Major	Full	2018/06/29	ASM330253v1	Toho University	GCA_003302535.1	identical	https://ftp.ncbi.nlm.nih.gov/genomes/all/GCF/003/302/535/GCF_003302535.1_ASM330253v1	na	na	na	haploid	bacteria	5012939	5012939	50.5	0	126	126	NCBI RefSeq	NCBI Prokaryotic Genome Annotation Pipeline (PGAP)	06/30/23	4995	4671	105	na
GCF_003302905.1	PRJNA224116	SAMN07556539	NRYZ00000000.1	na	562	562	Escherichia coli	strain=A204	na	latest	Scaffold	Major	Full	2018/07/09	ASM330290v1	China Agricultural University	GCA_003302905.1	identical	https://ftp.ncbi.nlm.nih.gov/genomes/all/GCF/003/302/905/GCF_003302905.1_ASM330290v1	na	na	na	haploid	bacteria	5059027	5058393	50.5	0	165	165	NCBI RefSeq	NCBI Prokaryotic Genome Annotation Pipeline (PGAP)	07/02/23	5104	4765	116	na
GCF_003302725.1	PRJNA224116	SAMN07556547	NRYR00000000.1	na	562	562	Escherichia coli	strain=A404	na	latest	Scaffold	Major	Full	2018/07/09	ASM330272v1	China Agricultural University	GCA_003302725.1	identical	https://ftp.ncbi.nlm.nih.gov/genomes/all/GCF/003/302/725/GCF_003302725.1_ASM330272v1	na	na	na	haploid	bacteria	5054859	5054802	50.0	0	189	189	NCBI RefSeq	NCBI Prokaryotic Genome Annotation Pipeline (PGAP)	07/02/23	5113	4733	107	na
GCF_003302875.1	PRJNA224116	SAMD00126487	BGUT00000000.1	na	562	562	Escherichia coli	strain=TUM18662	na	latest	Contig	Major	Full	2018/06/29	ASM330287v1	Toho University	GCA_003302875.1	identical	https://ftp.ncbi.nlm.nih.gov/genomes/all/GCF/003/302/875/GCF_003302875.1_ASM330287v1	na	na	na	haploid	bacteria	5028740	5028740	50.5	0	115	115	NCBI RefSeq	NCBI Prokaryotic Genome Annotation Pipeline (PGAP)	05/31/23	4964	4665	118	na
GCF_003303475.1	PRJNA224116	SAMN07556514	NRZY00000000.1	na	562	562	Escherichia coli	strain=A354	na	latest	Contig	Major	Full	2018/07/09	ASM330347v1	China Agricultural University	GCA_003303475.1	identical	https://ftp.ncbi.nlm.nih.gov/genomes/all/GCF/003/303/475/GCF_003303475.1_ASM330347v1	na	na	na	haploid	bacteria	4783418	4783418	50.5	0	84	84	NCBI RefSeq	NCBI Prokaryotic Genome Annotation Pipeline (PGAP)	05/31/23	4682	4444	106	na
GCF_003302635.1	PRJNA224116	SAMN07556553	NRYL00000000.1	na	562	562	Escherichia coli	strain=A61	na	latest	Contig	Major	Full	2018/07/09	ASM330263v1	China Agricultural University	GCA_003302635.1	identical	https://ftp.ncbi.nlm.nih.gov/genomes/all/GCF/003/302/635/GCF_003302635.1_ASM330263v1	na	na	na	haploid	bacteria	4902851	4902851	50.0	0	86	86	NCBI RefSeq	NCBI Prokaryotic Genome Annotation Pipeline (PGAP)	07/02/23	4842	4512	105	na
GCF_003303105.1	PRJNA224116	SAMN07556530	NRZI00000000.1	na	562	562	Escherichia coli	strain=A154	na	latest	Scaffold	Major	Full	2018/07/09	ASM330310v1	China Agricultural University	GCA_003303105.1	identical	https://ftp.ncbi.nlm.nih.gov/genomes/all/GCF/003/303/105/GCF_003303105.1_ASM330310v1	na	na	na	haploid	bacteria	5205820	5205420	50.5	0	167	167	NCBI RefSeq	NCBI Prokaryotic Genome Annotation Pipeline (PGAP)	07/02/23	5281	4894	107	na
GCF_003302565.1	PRJNA224116	SAMN07556556	NRYI00000000.1	na	562	562	Escherichia coli	strain=A408	na	latest	Contig	Major	Full	2018/07/09	ASM330256v1	China Agricultural University	GCA_003302565.1	identical	https://ftp.ncbi.nlm.nih.gov/genomes/all/GCF/003/302/565/GCF_003302565.1_ASM330256v1	na	na	na	haploid	bacteria	4995973	4995973	50.0	0	151	151	NCBI RefSeq	NCBI Prokaryotic Genome Annotation Pipeline (PGAP)	06/30/23	5064	4636	116	na
GCF_003302995.1	PRJNA224116	SAMD00126489	BGUV00000000.1	na	562	562	Escherichia coli	strain=TUM18664	na	latest	Contig	Major	Full	2018/06/29	ASM330299v1	Toho University	GCA_003302995.1	identical	https://ftp.ncbi.nlm.nih.gov/genomes/all/GCF/003/302/995/GCF_003302995.1_ASM330299v1	na	na	na	haploid	bacteria	5205940	5205940	50.5	0	115	115	NCBI RefSeq	NCBI Prokaryotic Genome Annotation Pipeline (PGAP)	07/02/23	5224	4899	104	na
GCF_003303495.1	PRJNA224116	SAMN07556511	NSAB00000000.1	na	562	562	Escherichia coli	strain=A430	na	latest	Scaffold	Major	Full	2018/07/09	ASM330349v1	China Agricultural University	GCA_003303495.1	identical	https://ftp.ncbi.nlm.nih.gov/genomes/all/GCF/003/303/495/GCF_003303495.1_ASM330349v1	na	na	na	haploid	bacteria	5143489	5142306	50.0	0	239	239	NCBI RefSeq	NCBI Prokaryotic Genome Annotation Pipeline (PGAP)	07/02/23	5231	4814	107	na
GCF_003302695.1	PRJNA224116	SAMN07556548	NRYQ00000000.1	na	562	562	Escherichia coli	strain=A224	na	latest	Scaffold	Major	Full	2018/07/09	ASM330269v1	China Agricultural University	GCA_003302695.1	identical	https://ftp.ncbi.nlm.nih.gov/genomes/all/GCF/003/302/695/GCF_003302695.1_ASM330269v1	na	na	na	haploid	bacteria	4865625	4865229	50.5	0	232	232	NCBI RefSeq	NCBI Prokaryotic Genome Annotation Pipeline (PGAP)	07/02/23	4976	4538	107	na
GCF_003302095.1	PRJNA224116	SAMD00126476	BGUI00000000.1	na	562	562	Escherichia coli	strain=TUM18651	na	latest	Contig	Major	Full	2018/06/29	ASM330209v1	Toho University	GCA_003302095.1	identical	https://ftp.ncbi.nlm.nih.gov/genomes/all/GCF/003/302/095/GCF_003302095.1_ASM330209v1	na	na	na	haploid	bacteria	5040409	5040409	50.5	0	91	91	NCBI RefSeq	NCBI Prokaryotic Genome Annotation Pipeline (PGAP)	07/02/23	5009	4686	105	na
GCF_003302455.1	PRJNA224116	SAMN07556558	NRYG00000000.1	na	562	562	Escherichia coli	strain=A245	na	latest	Contig	Major	Full	2018/07/09	ASM330245v1	China Agricultural University	GCA_003302455.1	identical	https://ftp.ncbi.nlm.nih.gov/genomes/all/GCF/003/302/455/GCF_003302455.1_ASM330245v1	na	na	na	haploid	bacteria	4606517	4606517	50.5	0	187	187	NCBI RefSeq	NCBI Prokaryotic Genome Annotation Pipeline (PGAP)	07/02/23	4618	4227	109	na
GCF_003303445.1	PRJNA224116	SAMN07556517	NRZV00000000.1	na	562	562	Escherichia coli	strain=A368	na	latest	Scaffold	Major	Full	2018/07/09	ASM330344v1	China Agricultural University	GCA_003303445.1	identical	https://ftp.ncbi.nlm.nih.gov/genomes/all/GCF/003/303/445/GCF_003303445.1_ASM330344v1	na	na	na	haploid	bacteria	4819722	4819389	50.5	0	79	79	NCBI RefSeq	NCBI Prokaryotic Genome Annotation Pipeline (PGAP)	05/31/23	4756	4477	104	na
GCF_003302735.1	PRJNA224116	SAMD00126485	BGUR00000000.1	na	562	562	Escherichia coli	strain=TUM18660	na	latest	Contig	Major	Full	2018/06/29	ASM330273v1	Toho University	GCA_003302735.1	identical	https://ftp.ncbi.nlm.nih.gov/genomes/all/GCF/003/302/735/GCF_003302735.1_ASM330273v1	na	na	na	haploid	bacteria	5036208	5036208	50.5	0	92	92	NCBI RefSeq	NCBI Prokaryotic Genome Annotation Pipeline (PGAP)	05/31/23	5021	4707	105	na
GCF_003302575.1	PRJNA224116	SAMN07556554	NRYK00000000.1	na	562	562	Escherichia coli	strain=A20	na	latest	Scaffold	Major	Full	2018/07/09	ASM330257v1	China Agricultural University	GCA_003302575.1	identical	https://ftp.ncbi.nlm.nih.gov/genomes/all/GCF/003/302/575/GCF_003302575.1_ASM330257v1	na	na	na	haploid	bacteria	4704061	4703736	50.5	0	196	196	NCBI RefSeq	NCBI Prokaryotic Genome Annotation Pipeline (PGAP)	05/30/23	4824	4385	103	na
GCF_003302335.1	PRJNA224116	SAMD00126479	BGUL00000000.1	na	562	562	Escherichia coli	strain=TUM18654	na	latest	Contig	Major	Full	2018/06/29	ASM330233v1	Toho University	GCA_003302335.1	identical	https://ftp.ncbi.nlm.nih.gov/genomes/all/GCF/003/302/335/GCF_003302335.1_ASM330233v1	na	na	na	haploid	bacteria	5148258	5148258	50.5	0	84	84	NCBI RefSeq	NCBI Prokaryotic Genome Annotation Pipeline (PGAP)	05/30/23	5096	4771	106	na
GCF_003303485.1	PRJNA224116	SAMN07556513	NRZZ00000000.1	na	562	562	Escherichia coli	strain=A53	na	latest	Scaffold	Major	Full	2018/07/09	ASM330348v1	China Agricultural University	GCA_003303485.1	identical	https://ftp.ncbi.nlm.nih.gov/genomes/all/GCF/003/303/485/GCF_003303485.1_ASM330348v1	na	na	na	haploid	bacteria	4744106	4743862	50.5	0	129	129	NCBI RefSeq	NCBI Prokaryotic Genome Annotation Pipeline (PGAP)	07/02/23	4770	4455	111	na
GCF_003303195.1	PRJNA224116	SAMN07556527	NRZL00000000.1	na	562	562	Escherichia coli	strain=A95	na	latest	Scaffold	Major	Full	2018/07/09	ASM330319v1	China Agricultural University	GCA_003303195.1	identical	https://ftp.ncbi.nlm.nih.gov/genomes/all/GCF/003/303/195/GCF_003303195.1_ASM330319v1	na	na	na	haploid	bacteria	4843441	4842960	50.5	0	89	89	NCBI RefSeq	NCBI Prokaryotic Genome Annotation Pipeline (PGAP)	06/30/23	4822	4549	111	na
GCF_003303085.1	PRJNA224116	SAMD00126490	BGUW00000000.1	na	562	562	Escherichia coli	strain=TUM18665	na	latest	Contig	Major	Full	2018/06/29	ASM330308v1	Toho University	GCA_003303085.1	identical	https://ftp.ncbi.nlm.nih.gov/genomes/all/GCF/003/303/085/GCF_003303085.1_ASM330308v1	na	na	na	haploid	bacteria	5206510	5206510	50.5	0	121	121	NCBI RefSeq	NCBI Prokaryotic Genome Annotation Pipeline (PGAP)	07/02/23	5230	4895	105	na
GCF_003303045.1	PRJNA224116	SAMN07556532	NRZG00000000.1	na	562	562	Escherichia coli	strain=A208	na	latest	Scaffold	Major	Full	2018/07/09	ASM330304v1	China Agricultural University	GCA_003303045.1	identical	https://ftp.ncbi.nlm.nih.gov/genomes/all/GCF/003/303/045/GCF_003303045.1_ASM330304v1	na	na	na	haploid	bacteria	4796622	4796073	50.5	0	166	166	NCBI RefSeq	NCBI Prokaryotic Genome Annotation Pipeline (PGAP)	05/31/23	4832	4495	103	na
GCF_003302545.1	PRJNA224116	SAMN07556555	NRYJ00000000.1	na	562	562	Escherichia coli	strain=A411	na	latest	Scaffold	Major	Full	2018/07/09	ASM330254v1	China Agricultural University	GCA_003302545.1	identical	https://ftp.ncbi.nlm.nih.gov/genomes/all/GCF/003/302/545/GCF_003302545.1_ASM330254v1	na	na	na	haploid	bacteria	4691775	4691199	50.5	0	178	178	NCBI RefSeq	NCBI Prokaryotic Genome Annotation Pipeline (PGAP)	05/30/23	4747	4310	105	na
GCF_003303615.1	PRJNA224116	SAMN07556507	NSAF00000000.1	na	562	562	Escherichia coli	strain=A19	na	latest	Scaffold	Major	Full	2018/07/09	ASM330361v1	China Agricultural University	GCA_003303615.1	identical	https://ftp.ncbi.nlm.nih.gov/genomes/all/GCF/003/303/615/GCF_003303615.1_ASM330361v1	na	na	na	haploid	bacteria	5124704	5122118	50.5	0	223	223	NCBI RefSeq	NCBI Prokaryotic Genome Annotation Pipeline (PGAP)	07/02/23	5219	4877	103	na
GCF_003302345.1	PRJNA224116	SAMN07556569	NRXV00000000.1	na	562	562	Escherichia coli	strain=A22	na	latest	Scaffold	Major	Full	2018/07/09	ASM330234v1	China Agricultural University	GCA_003302345.1	identical	https://ftp.ncbi.nlm.nih.gov/genomes/all/GCF/003/302/345/GCF_003302345.1_ASM330234v1	na	na	na	haploid	bacteria	4803234	4802542	50.5	0	116	116	NCBI RefSeq	NCBI Prokaryotic Genome Annotation Pipeline (PGAP)	06/30/23	4789	4468	105	na
GCF_003302265.1	PRJNA224116	SAMN07556571	NRXT00000000.1	na	562	562	Escherichia coli	strain=A367	na	latest	Scaffold	Major	Full	2018/07/09	ASM330226v1	China Agricultural University	GCA_003302265.1	identical	https://ftp.ncbi.nlm.nih.gov/genomes/all/GCF/003/302/265/GCF_003302265.1_ASM330226v1	na	na	na	haploid	bacteria	4981831	4981532	50.0	0	159	159	NCBI RefSeq	NCBI Prokaryotic Genome Annotation Pipeline (PGAP)	06/30/23	5006	4624	107	na
GCF_003303355.1	PRJNA224116	SAMN07556519	NRZT00000000.1	na	562	562	Escherichia coli	strain=A393	na	latest	Scaffold	Major	Full	2018/07/09	ASM330335v1	China Agricultural University	GCA_003303355.1	identical	https://ftp.ncbi.nlm.nih.gov/genomes/all/GCF/003/303/355/GCF_003303355.1_ASM330335v1	na	na	na	haploid	bacteria	4810481	4810180	50.5	0	129	129	NCBI RefSeq	NCBI Prokaryotic Genome Annotation Pipeline (PGAP)	05/31/23	4738	4454	104	na
GCF_003303255.1	PRJNA224116	SAMN07556520	NRZS00000000.1	na	562	562	Escherichia coli	strain=A75	na	latest	Scaffold	Major	Full	2018/07/09	ASM330325v1	China Agricultural University	GCA_003303255.1	identical	https://ftp.ncbi.nlm.nih.gov/genomes/all/GCF/003/303/255/GCF_003303255.1_ASM330325v1	na	na	na	haploid	bacteria	4748472	4747923	50.5	0	97	97	NCBI RefSeq	NCBI Prokaryotic Genome Annotation Pipeline (PGAP)	07/02/23	4696	4450	107	na
GCF_003302495.1	PRJNA224116	SAMD00126481	BGUN00000000.1	na	562	562	Escherichia coli	strain=TUM18656	na	latest	Contig	Major	Full	2018/06/29	ASM330249v1	Toho University	GCA_003302495.1	identical	https://ftp.ncbi.nlm.nih.gov/genomes/all/GCF/003/302/495/GCF_003302495.1_ASM330249v1	na	na	na	haploid	bacteria	5245186	5245186	50.5	0	171	171	NCBI RefSeq	NCBI Prokaryotic Genome Annotation Pipeline (PGAP)	05/30/23	5268	4859	111	na
GCF_003302825.1	PRJNA224116	SAMN07556542	NRYW00000000.1	na	562	562	Escherichia coli	strain=B132	na	latest	Scaffold	Major	Full	2018/07/09	ASM330282v1	China Agricultural University	GCA_003302825.1	identical	https://ftp.ncbi.nlm.nih.gov/genomes/all/GCF/003/302/825/GCF_003302825.1_ASM330282v1	na	na	na	haploid	bacteria	4797980	4797655	50.5	0	147	147	NCBI RefSeq	NCBI Prokaryotic Genome Annotation Pipeline (PGAP)	07/02/23	4794	4448	104	na
GCF_003302935.1	PRJNA224116	SAMD00126488	BGUU00000000.1	na	562	562	Escherichia coli	strain=TUM18663	na	latest	Contig	Major	Full	2018/06/29	ASM330293v1	Toho University	GCA_003302935.1	identical	https://ftp.ncbi.nlm.nih.gov/genomes/all/GCF/003/302/935/GCF_003302935.1_ASM330293v1	na	na	na	haploid	bacteria	5043610	5043610	50.5	0	105	105	NCBI RefSeq	NCBI Prokaryotic Genome Annotation Pipeline (PGAP)	05/31/23	5039	4700	104	na
GCF_003303015.1	PRJNA224116	SAMN07556536	NRZC00000000.1	na	562	562	Escherichia coli	strain=A4	na	latest	Scaffold	Major	Full	2018/07/09	ASM330301v1	China Agricultural University	GCA_003303015.1	identical	https://ftp.ncbi.nlm.nih.gov/genomes/all/GCF/003/303/015/GCF_003303015.1_ASM330301v1	na	na	na	haploid	bacteria	4766881	4766434	50.5	0	198	198	NCBI RefSeq	NCBI Prokaryotic Genome Annotation Pipeline (PGAP)	07/02/23	4817	4448	109	na
GCF_003303395.1	PRJNA224116	SAMN07556516	NRZW00000000.1	na	562	562	Escherichia coli	strain=A178	na	latest	Scaffold	Major	Full	2018/07/09	ASM330339v1	China Agricultural University	GCA_003303395.1	identical	https://ftp.ncbi.nlm.nih.gov/genomes/all/GCF/003/303/395/GCF_003303395.1_ASM330339v1	na	na	na	haploid	bacteria	5122821	5122576	50.0	0	181	181	NCBI RefSeq	NCBI Prokaryotic Genome Annotation Pipeline (PGAP)	06/30/23	5138	4832	110	na
GCF_003303545.1	PRJNA224116	SAMN07556510	NSAC00000000.1	na	562	562	Escherichia coli	strain=A213	na	latest	Scaffold	Major	Full	2018/07/09	ASM330354v1	China Agricultural University	GCA_003303545.1	identical	https://ftp.ncbi.nlm.nih.gov/genomes/all/GCF/003/303/545/GCF_003303545.1_ASM330354v1	na	na	na	haploid	bacteria	4990346	4990054	50.5	0	157	157	NCBI RefSeq	NCBI Prokaryotic Genome Annotation Pipeline (PGAP)	06/30/23	5009	4677	109	na
GCF_003303285.1	PRJNA224116	SAMN07556524	NRZO00000000.1	na	562	562	Escherichia coli	strain=A17	na	latest	Scaffold	Major	Full	2018/07/09	ASM330328v1	China Agricultural University	GCA_003303285.1	identical	https://ftp.ncbi.nlm.nih.gov/genomes/all/GCF/003/303/285/GCF_003303285.1_ASM330328v1	na	na	na	haploid	bacteria	5009059	5008399	50.5	0	139	139	NCBI RefSeq	NCBI Prokaryotic Genome Annotation Pipeline (PGAP)	05/31/23	4935	4596	106	na
GCF_003303065.1	PRJNA224116	SAMN07556531	NRZH00000000.1	na	562	562	Escherichia coli	strain=A6	na	latest	Contig	Major	Full	2018/07/09	ASM330306v1	China Agricultural University	GCA_003303065.1	identical	https://ftp.ncbi.nlm.nih.gov/genomes/all/GCF/003/303/065/GCF_003303065.1_ASM330306v1	na	na	na	haploid	bacteria	5148873	5148873	50.5	0	199	199	NCBI RefSeq	NCBI Prokaryotic Genome Annotation Pipeline (PGAP)	05/31/23	5247	4871	114	na
GCF_003303125.1	PRJNA224116	SAMN07556529	NRZJ00000000.1	na	562	562	Escherichia coli	strain=A40	na	latest	Scaffold	Major	Full	2018/07/09	ASM330312v1	China Agricultural University	GCA_003303125.1	identical	https://ftp.ncbi.nlm.nih.gov/genomes/all/GCF/003/303/125/GCF_003303125.1_ASM330312v1	na	na	na	haploid	bacteria	5113184	5112784	50.0	0	157	157	NCBI RefSeq	NCBI Prokaryotic Genome Annotation Pipeline (PGAP)	05/31/23	5101	4718	101	na
GCF_003303275.1	PRJNA224116	SAMD00126492	BGUY00000000.1	na	562	562	Escherichia coli	strain=TUM18667	na	latest	Contig	Major	Full	2018/06/29	ASM330327v1	Toho University	GCA_003303275.1	identical	https://ftp.ncbi.nlm.nih.gov/genomes/all/GCF/003/303/275/GCF_003303275.1_ASM330327v1	na	na	na	haploid	bacteria	5169556	5169556	50.5	0	165	165	NCBI RefSeq	NCBI Prokaryotic Genome Annotation Pipeline (PGAP)	07/02/23	5231	4868	103	na
GCF_003303025.1	PRJNA224116	SAMN07556535	NRZD00000000.1	na	562	562	Escherichia coli	strain=A127	na	latest	Contig	Major	Full	2018/07/09	ASM330302v1	China Agricultural University	GCA_003303025.1	identical	https://ftp.ncbi.nlm.nih.gov/genomes/all/GCF/003/303/025/GCF_003303025.1_ASM330302v1	na	na	na	haploid	bacteria	4949770	4949770	50.5	0	162	162	NCBI RefSeq	NCBI Prokaryotic Genome Annotation Pipeline (PGAP)	05/31/23	4976	4592	106	na
GCF_003304255.1	PRJNA224116	SAMN07556589	NRXB00000000.1	na	562	562	Escherichia coli	strain=A210	na	latest	Scaffold	Major	Full	2018/07/09	ASM330425v1	China Agricultural University	GCA_003304255.1	identical	https://ftp.ncbi.nlm.nih.gov/genomes/all/GCF/003/304/255/GCF_003304255.1_ASM330425v1	na	na	na	haploid	bacteria	4747000	4746526	50.5	0	185	185	NCBI RefSeq	NCBI Prokaryotic Genome Annotation Pipeline (PGAP)	07/02/23	4811	4435	109	na
GCF_003303665.1	PRJNA224116	SAMN07556505	NSAH00000000.1	na	562	562	Escherichia coli	strain=A214	na	latest	Scaffold	Major	Full	2018/07/09	ASM330366v1	China Agricultural University	GCA_003303665.1	identical	https://ftp.ncbi.nlm.nih.gov/genomes/all/GCF/003/303/665/GCF_003303665.1_ASM330366v1	na	na	na	haploid	bacteria	4835972	4835586	50.5	0	97	97	NCBI RefSeq	NCBI Prokaryotic Genome Annotation Pipeline (PGAP)	06/24/23	4774	4534	102	na
GCF_003303585.1	PRJNA224116	SAMN07556508	NSAE00000000.1	na	562	562	Escherichia coli	strain=A76	na	latest	Scaffold	Major	Full	2018/07/09	ASM330358v1	China Agricultural University	GCA_003303585.1	identical	https://ftp.ncbi.nlm.nih.gov/genomes/all/GCF/003/303/585/GCF_003303585.1_ASM330358v1	na	na	na	haploid	bacteria	5058074	5057769	50.5	0	103	103	NCBI RefSeq	NCBI Prokaryotic Genome Annotation Pipeline (PGAP)	05/31/23	4955	4682	107	na
GCF_003306515.1	PRJNA224116	SAMD00126581	BGYJ00000000.1	na	562	562	Escherichia coli	strain=TUM18756	na	latest	Contig	Major	Full	2018/06/29	ASM330651v1	Toho University	GCA_003306515.1	identical	https://ftp.ncbi.nlm.nih.gov/genomes/all/GCF/003/306/515/GCF_003306515.1_ASM330651v1	na	na	na	haploid	bacteria	4964610	4964610	50.5	0	116	116	NCBI RefSeq	NCBI Prokaryotic Genome Annotation Pipeline (PGAP)	05/31/23	4961	4634	104	na
GCF_003306935.1	PRJNA224116	SAMD00126602	BGZE00000000.1	na	562	562	Escherichia coli	strain=TUM18777	na	latest	Contig	Major	Full	2018/06/29	ASM330693v1	Toho University	GCA_003306935.1	identical	https://ftp.ncbi.nlm.nih.gov/genomes/all/GCF/003/306/935/GCF_003306935.1_ASM330693v1	na	na	na	haploid	bacteria	5075202	5075202	50.5	0	110	110	NCBI RefSeq	NCBI Prokaryotic Genome Annotation Pipeline (PGAP)	05/31/23	5113	4775	104	na
GCF_003310045.1	PRJNA224116	SAMN08470372	PTBP00000000.1	na	1280	1280	Staphylococcus aureus	strain=CY21-2	na	latest	Scaffold	Major	Full	2018/07/10	ASM331004v1	China Agricultural University	GCA_003310045.1	identical	https://ftp.ncbi.nlm.nih.gov/genomes/all/GCF/003/310/045/GCF_003310045.1_ASM331004v1	na	na	na	haploid	bacteria	2795473	2794558	32.5	0	46	46	NCBI RefSeq	NCBI Prokaryotic Genome Annotation Pipeline (PGAP)	03/18/23	2812	2653	63	na
GCF_003309595.1	PRJNA224116	SAMN08470386	PTBB00000000.1	na	1280	1280	Staphylococcus aureus	strain=S1AH053	na	latest	Scaffold	Major	Full	2018/07/10	ASM330959v1	China Agricultural University	GCA_003309595.1	identical	https://ftp.ncbi.nlm.nih.gov/genomes/all/GCF/003/309/595/GCF_003309595.1_ASM330959v1	na	na	na	haploid	bacteria	2780226	2779662	32.5	0	54	54	NCBI RefSeq	NCBI Prokaryotic Genome Annotation Pipeline (PGAP)	03/18/23	2806	2647	65	na
GCF_003307235.1	PRJNA224116	SAMD00099618	BFBO00000000.1	na	83334	562	Escherichia coli O157:H7	strain=PV98-623	na	latest	Scaffold	Major	Full	2018/07/03	ASM330723v1	Microbiology, Graduate School of Medical Sciences, Kyushu University	GCA_003307235.1	identical	https://ftp.ncbi.nlm.nih.gov/genomes/all/GCF/003/307/235/GCF_003307235.1_ASM330723v1	na	na	na	haploid	bacteria	5274377	5266673	50.0	0	226	226	NCBI RefSeq	NCBI Prokaryotic Genome Annotation Pipeline (PGAP)	05/31/23	5400	4906	115	na
GCF_003310215.1	PRJNA224116	SAMN08470355	PTCG00000000.1	na	1280	1280	Staphylococcus aureus	strain=BY51	na	latest	Scaffold	Major	Full	2018/07/10	ASM331021v1	China Agricultural University	GCA_003310215.1	identical	https://ftp.ncbi.nlm.nih.gov/genomes/all/GCF/003/310/215/GCF_003310215.1_ASM331021v1	na	na	na	haploid	bacteria	2794341	2793283	32.5	0	47	47	NCBI RefSeq	NCBI Prokaryotic Genome Annotation Pipeline (PGAP)	03/18/23	2810	2649	63	na
GCF_003307275.1	PRJNA224116	SAMD00099061	BEXH00000000.1	na	2107999	2107999	Lactobacillus paragasseri	strain=JCM 5343	na	latest	Contig	Major	Full	2018/06/21	ASM330727v1	National Institure of Genetics	GCA_003307275.1	identical	https://ftp.ncbi.nlm.nih.gov/genomes/all/GCF/003/307/275/GCF_003307275.1_ASM330727v1	na	assembly from type material	na	haploid	bacteria	1914502	1914502	34.5	0	16	16	NCBI RefSeq	NCBI Prokaryotic Genome Annotation Pipeline (PGAP)	03/25/23	1860	1766	60	30226464
GCF_003306855.1	PRJNA224116	SAMD00126598	BGZA00000000.1	na	562	562	Escherichia coli	strain=TUM18773	na	latest	Contig	Major	Full	2018/06/29	ASM330685v1	Toho University	GCA_003306855.1	identical	https://ftp.ncbi.nlm.nih.gov/genomes/all/GCF/003/306/855/GCF_003306855.1_ASM330685v1	na	na	na	haploid	bacteria	5304422	5304422	50.5	0	152	152	NCBI RefSeq	NCBI Prokaryotic Genome Annotation Pipeline (PGAP)	06/30/23	5402	5004	103	na
GCF_003310205.1	PRJNA224116	SAMN08470357	PTCE00000000.1	na	1280	1280	Staphylococcus aureus	strain=BY54	na	latest	Scaffold	Major	Full	2018/07/10	ASM331020v1	China Agricultural University	GCA_003310205.1	identical	https://ftp.ncbi.nlm.nih.gov/genomes/all/GCF/003/310/205/GCF_003310205.1_ASM331020v1	na	na	na	haploid	bacteria	2793760	2793112	32.5	0	52	52	NCBI RefSeq	NCBI Prokaryotic Genome Annotation Pipeline (PGAP)	03/18/23	2806	2645	63	na
GCF_003306895.1	PRJNA224116	SAMD00126600	BGZC00000000.1	na	562	562	Escherichia coli	strain=TUM18775	na	latest	Contig	Major	Full	2018/06/29	ASM330689v1	Toho University	GCA_003306895.1	identical	https://ftp.ncbi.nlm.nih.gov/genomes/all/GCF/003/306/895/GCF_003306895.1_ASM330689v1	na	na	na	haploid	bacteria	5360233	5360233	50.5	0	173	173	NCBI RefSeq	NCBI Prokaryotic Genome Annotation Pipeline (PGAP)	06/30/23	5460	5074	100	na
GCF_003306815.1	PRJNA224116	SAMD00126596	BGYY00000000.1	na	562	562	Escherichia coli	strain=TUM18771	na	latest	Contig	Major	Full	2018/06/29	ASM330681v1	Toho University	GCA_003306815.1	identical	https://ftp.ncbi.nlm.nih.gov/genomes/all/GCF/003/306/815/GCF_003306815.1_ASM330681v1	na	na	na	haploid	bacteria	5105995	5105995	50.5	0	161	161	NCBI RefSeq	NCBI Prokaryotic Genome Annotation Pipeline (PGAP)	05/31/23	5152	4792	103	na
GCF_003309885.1	PRJNA224116	SAMN08470403	PTAK00000000.1	na	1280	1280	Staphylococcus aureus	strain=SDY10	na	latest	Scaffold	Major	Full	2018/07/10	ASM330988v1	China Agricultural University	GCA_003309885.1	identical	https://ftp.ncbi.nlm.nih.gov/genomes/all/GCF/003/309/885/GCF_003309885.1_ASM330988v1	na	na	na	haploid	bacteria	2785156	2784645	32.5	0	38	38	NCBI RefSeq	NCBI Prokaryotic Genome Annotation Pipeline (PGAP)	03/18/23	2778	2623	64	na
GCF_003309765.1	PRJNA224116	SAMN08470378	PTBJ00000000.1	na	1280	1280	Staphylococcus aureus	strain=FE4-1	na	latest	Scaffold	Major	Full	2018/07/10	ASM330976v1	China Agricultural University	GCA_003309765.1	identical	https://ftp.ncbi.nlm.nih.gov/genomes/all/GCF/003/309/765/GCF_003309765.1_ASM330976v1	na	na	na	haploid	bacteria	2894477	2893644	32.5	0	118	118	NCBI RefSeq	NCBI Prokaryotic Genome Annotation Pipeline (PGAP)	03/18/23	2923	2742	64	na
GCF_003309145.1	PRJNA224116	SAMN08470419	PSZV00000000.1	na	1280	1280	Staphylococcus aureus	strain=YG029	na	latest	Scaffold	Major	Full	2018/07/10	ASM330914v1	China Agricultural University	GCA_003309145.1	identical	https://ftp.ncbi.nlm.nih.gov/genomes/all/GCF/003/309/145/GCF_003309145.1_ASM330914v1	na	na	na	haploid	bacteria	2877000	2875789	32.5	0	41	41	NCBI RefSeq	NCBI Prokaryotic Genome Annotation Pipeline (PGAP)	03/18/23	2905	2737	64	na
GCF_003310145.1	PRJNA224116	SAMN08470360	PTCB00000000.1	na	1280	1280	Staphylococcus aureus	strain=BY59-1	na	latest	Scaffold	Major	Full	2018/07/10	ASM331014v1	China Agricultural University	GCA_003310145.1	identical	https://ftp.ncbi.nlm.nih.gov/genomes/all/GCF/003/310/145/GCF_003310145.1_ASM331014v1	na	na	na	haploid	bacteria	2793212	2792086	32.5	0	45	45	NCBI RefSeq	NCBI Prokaryotic Genome Annotation Pipeline (PGAP)	03/18/23	2796	2645	56	na
GCF_003307115.1	PRJNA224116	SAMD00099615	BFBI00000000.1	na	83334	562	Escherichia coli O157:H7	strain=14153	na	latest	Scaffold	Major	Full	2018/07/03	ASM330711v1	Microbiology, Graduate School of Medical Sciences, Kyushu University	GCA_003307115.1	identical	https://ftp.ncbi.nlm.nih.gov/genomes/all/GCF/003/307/115/GCF_003307115.1_ASM330711v1	na	na	na	haploid	bacteria	5358401	5351046	50.5	0	232	232	NCBI RefSeq	NCBI Prokaryotic Genome Annotation Pipeline (PGAP)	07/02/23	5539	4988	113	na
GCF_003309975.1	PRJNA224116	SAMN08470377	PTBK00000000.1	na	1280	1280	Staphylococcus aureus	strain=EP1	na	latest	Scaffold	Major	Full	2018/07/10	ASM330997v1	China Agricultural University	GCA_003309975.1	identical	https://ftp.ncbi.nlm.nih.gov/genomes/all/GCF/003/309/975/GCF_003309975.1_ASM330997v1	na	na	na	haploid	bacteria	3016898	3016059	32.5	0	146	146	NCBI RefSeq	NCBI Prokaryotic Genome Annotation Pipeline (PGAP)	03/18/23	3075	2878	63	na
GCF_003309925.1	PRJNA224116	SAMN08470392	PTAV00000000.1	na	1280	1280	Staphylococcus aureus	strain=S1D049	na	latest	Scaffold	Major	Full	2018/07/10	ASM330992v1	China Agricultural University	GCA_003309925.1	identical	https://ftp.ncbi.nlm.nih.gov/genomes/all/GCF/003/309/925/GCF_003309925.1_ASM330992v1	na	na	na	haploid	bacteria	2704681	2704095	32.5	0	31	31	NCBI RefSeq	NCBI Prokaryotic Genome Annotation Pipeline (PGAP)	03/18/23	2655	2511	64	na
GCF_003309165.1	PRJNA224116	SAMN08470418	PSZW00000000.1	na	1280	1280	Staphylococcus aureus	strain=YF037	na	latest	Scaffold	Major	Full	2018/07/10	ASM330916v1	China Agricultural University	GCA_003309165.1	identical	https://ftp.ncbi.nlm.nih.gov/genomes/all/GCF/003/309/165/GCF_003309165.1_ASM330916v1	na	na	na	haploid	bacteria	2744280	2743629	32.5	0	38	38	NCBI RefSeq	NCBI Prokaryotic Genome Annotation Pipeline (PGAP)	03/18/23	2735	2572	64	na
GCF_003307035.1	PRJNA224116	SAMD00099611	BFBE00000000.1	na	83334	562	Escherichia coli O157:H7	strain=11280	na	latest	Scaffold	Major	Full	2018/07/03	ASM330703v1	Microbiology, Graduate School of Medical Sciences, Kyushu University	GCA_003307035.1	identical	https://ftp.ncbi.nlm.nih.gov/genomes/all/GCF/003/307/035/GCF_003307035.1_ASM330703v1	na	na	na	haploid	bacteria	5351942	5344315	50.0	0	193	193	NCBI RefSeq	NCBI Prokaryotic Genome Annotation Pipeline (PGAP)	07/02/23	5485	4966	109	na
GCF_003309125.1	PRJNA224116	SAMN08470420	PSZU00000000.1	na	1280	1280	Staphylococcus aureus	strain=YH022	na	latest	Scaffold	Major	Full	2018/07/10	ASM330912v1	China Agricultural University	GCA_003309125.1	identical	https://ftp.ncbi.nlm.nih.gov/genomes/all/GCF/003/309/125/GCF_003309125.1_ASM330912v1	na	na	na	haploid	bacteria	2762131	2760803	32.5	0	50	50	NCBI RefSeq	NCBI Prokaryotic Genome Annotation Pipeline (PGAP)	03/18/23	2759	2592	63	na
GCF_003309215.1	PRJNA224116	SAMN08470412	PTAB00000000.1	na	1280	1280	Staphylococcus aureus	strain=F2	na	latest	Scaffold	Major	Full	2018/07/10	ASM330921v1	China Agricultural University	GCA_003309215.1	identical	https://ftp.ncbi.nlm.nih.gov/genomes/all/GCF/003/309/215/GCF_003309215.1_ASM330921v1	na	na	na	haploid	bacteria	2877920	2877021	32.5	0	120	120	NCBI RefSeq	NCBI Prokaryotic Genome Annotation Pipeline (PGAP)	03/18/23	2920	2736	63	na
GCF_003309175.1	PRJNA224116	SAMN08470414	PSZZ00000000.1	na	1280	1280	Staphylococcus aureus	strain=SHY37-1	na	latest	Scaffold	Major	Full	2018/07/10	ASM330917v1	China Agricultural University	GCA_003309175.1	identical	https://ftp.ncbi.nlm.nih.gov/genomes/all/GCF/003/309/175/GCF_003309175.1_ASM330917v1	na	na	na	haploid	bacteria	2855301	2854105	32.5	0	98	98	NCBI RefSeq	NCBI Prokaryotic Genome Annotation Pipeline (PGAP)	03/18/23	2897	2723	62	na
GCF_003309045.1	PRJNA224116	SAMN08470423	PSZR00000000.1	na	1280	1280	Staphylococcus aureus	strain=YK046	na	latest	Scaffold	Major	Full	2018/07/10	ASM330904v1	China Agricultural University	GCA_003309045.1	identical	https://ftp.ncbi.nlm.nih.gov/genomes/all/GCF/003/309/045/GCF_003309045.1_ASM330904v1	na	na	na	haploid	bacteria	2738754	2737172	32.5	0	39	39	NCBI RefSeq	NCBI Prokaryotic Genome Annotation Pipeline (PGAP)	03/18/23	2712	2563	65	na
GCF_003310115.1	PRJNA224116	SAMN08470364	PTBX00000000.1	na	1280	1280	Staphylococcus aureus	strain=BY7	na	latest	Scaffold	Major	Full	2018/07/10	ASM331011v1	China Agricultural University	GCA_003310115.1	identical	https://ftp.ncbi.nlm.nih.gov/genomes/all/GCF/003/310/115/GCF_003310115.1_ASM331011v1	na	na	na	haploid	bacteria	2794259	2793181	32.5	0	47	47	NCBI RefSeq	NCBI Prokaryotic Genome Annotation Pipeline (PGAP)	03/18/23	2812	2649	63	na
GCF_003307055.1	PRJNA224116	SAMD00099612	BFBF00000000.1	na	83334	562	Escherichia coli O157:H7	strain=11281	na	latest	Scaffold	Major	Full	2018/07/03	ASM330705v1	Microbiology, Graduate School of Medical Sciences, Kyushu University	GCA_003307055.1	identical	https://ftp.ncbi.nlm.nih.gov/genomes/all/GCF/003/307/055/GCF_003307055.1_ASM330705v1	na	na	na	haploid	bacteria	5353015	5343924	50.5	0	244	244	NCBI RefSeq	NCBI Prokaryotic Genome Annotation Pipeline (PGAP)	05/31/23	5562	4975	112	na
GCF_003307175.1	PRJNA224116	SAMD00099608	BFBL00000000.1	na	83334	562	Escherichia coli O157:H7	strain=981447	na	latest	Scaffold	Major	Full	2018/07/03	ASM330717v1	Microbiology, Graduate School of Medical Sciences, Kyushu University	GCA_003307175.1	identical	https://ftp.ncbi.nlm.nih.gov/genomes/all/GCF/003/307/175/GCF_003307175.1_ASM330717v1	na	na	na	haploid	bacteria	5353702	5351944	50.0	0	225	225	NCBI RefSeq	NCBI Prokaryotic Genome Annotation Pipeline (PGAP)	05/31/23	5513	5003	115	na
GCF_003309985.1	PRJNA224116	SAMN08470375	PTBM00000000.1	na	1280	1280	Staphylococcus aureus	strain=DY67-1	na	latest	Scaffold	Major	Full	2018/07/10	ASM330998v1	China Agricultural University	GCA_003309985.1	identical	https://ftp.ncbi.nlm.nih.gov/genomes/all/GCF/003/309/985/GCF_003309985.1_ASM330998v1	na	na	na	haploid	bacteria	2815781	2814554	32.5	0	65	65	NCBI RefSeq	NCBI Prokaryotic Genome Annotation Pipeline (PGAP)	03/18/23	2836	2663	62	na
GCF_003310235.1	PRJNA224116	SAMN08470353	PTCI00000000.1	na	1280	1280	Staphylococcus aureus	strain=BY48-1	na	latest	Scaffold	Major	Full	2018/07/10	ASM331023v1	China Agricultural University	GCA_003310235.1	identical	https://ftp.ncbi.nlm.nih.gov/genomes/all/GCF/003/310/235/GCF_003310235.1_ASM331023v1	na	na	na	haploid	bacteria	2823743	2822436	32.5	0	49	49	NCBI RefSeq	NCBI Prokaryotic Genome Annotation Pipeline (PGAP)	03/18/23	2847	2690	63	na
GCF_003310745.1	PRJNA224116	SAMN08470354	PTCH00000000.1	na	1280	1280	Staphylococcus aureus	strain=BY49-2	na	latest	Scaffold	Major	Full	2018/07/10	ASM331074v1	China Agricultural University	GCA_003310745.1	identical	https://ftp.ncbi.nlm.nih.gov/genomes/all/GCF/003/310/745/GCF_003310745.1_ASM331074v1	na	na	na	haploid	bacteria	2809010	2808300	32.5	0	48	48	NCBI RefSeq	NCBI Prokaryotic Genome Annotation Pipeline (PGAP)	03/18/23	2810	2653	63	na
GCF_003310395.1	PRJNA224116	SAMN08470342	PTCT00000000.1	na	1280	1280	Staphylococcus aureus	strain=AK046	na	latest	Scaffold	Major	Full	2018/07/10	ASM331039v1	China Agricultural University	GCA_003310395.1	identical	https://ftp.ncbi.nlm.nih.gov/genomes/all/GCF/003/310/395/GCF_003310395.1_ASM331039v1	na	na	na	haploid	bacteria	2762401	2761738	32.5	0	45	45	NCBI RefSeq	NCBI Prokaryotic Genome Annotation Pipeline (PGAP)	03/18/23	2753	2592	69	na
GCF_003310645.1	PRJNA224116	SAMN08470363	PTBY00000000.1	na	1280	1280	Staphylococcus aureus	strain=BY69	na	latest	Scaffold	Major	Full	2018/07/10	ASM331064v1	China Agricultural University	GCA_003310645.1	identical	https://ftp.ncbi.nlm.nih.gov/genomes/all/GCF/003/310/645/GCF_003310645.1_ASM331064v1	na	na	na	haploid	bacteria	2810209	2809359	32.5	0	47	47	NCBI RefSeq	NCBI Prokaryotic Genome Annotation Pipeline (PGAP)	03/18/23	2824	2665	64	na
GCF_003311405.1	PRJNA224116	SAMN08470300	PTEJ00000000.1	na	1280	1280	Staphylococcus aureus	strain=2AB-3	na	latest	Scaffold	Major	Full	2018/07/10	ASM331140v1	China Agricultural University	GCA_003311405.1	identical	https://ftp.ncbi.nlm.nih.gov/genomes/all/GCF/003/311/405/GCF_003311405.1_ASM331140v1	na	na	na	haploid	bacteria	2793469	2792999	32.5	0	49	49	NCBI RefSeq	NCBI Prokaryotic Genome Annotation Pipeline (PGAP)	03/18/23	2804	2640	63	na
GCF_003309905.1	PRJNA224116	SAMN08470402	PTAL00000000.1	na	1280	1280	Staphylococcus aureus	strain=SAY42	na	latest	Scaffold	Major	Full	2018/07/10	ASM330990v1	China Agricultural University	GCA_003309905.1	identical	https://ftp.ncbi.nlm.nih.gov/genomes/all/GCF/003/309/905/GCF_003309905.1_ASM330990v1	na	na	na	haploid	bacteria	2770352	2769882	32.5	0	29	29	NCBI RefSeq	NCBI Prokaryotic Genome Annotation Pipeline (PGAP)	03/18/23	2737	2587	65	na
GCF_003309645.1	PRJNA224116	SAMN08470384	PTBD00000000.1	na	1280	1280	Staphylococcus aureus	strain=S1AH041	na	latest	Scaffold	Major	Full	2018/07/10	ASM330964v1	China Agricultural University	GCA_003309645.1	identical	https://ftp.ncbi.nlm.nih.gov/genomes/all/GCF/003/309/645/GCF_003309645.1_ASM330964v1	na	na	na	haploid	bacteria	2777427	2777037	32.5	0	26	26	NCBI RefSeq	NCBI Prokaryotic Genome Annotation Pipeline (PGAP)	03/18/23	2798	2663	64	na
GCF_003310155.1	PRJNA224116	SAMN08470359	PTCC00000000.1	na	1280	1280	Staphylococcus aureus	strain=BY56-1	na	latest	Scaffold	Major	Full	2018/07/10	ASM331015v1	China Agricultural University	GCA_003310155.1	identical	https://ftp.ncbi.nlm.nih.gov/genomes/all/GCF/003/310/155/GCF_003310155.1_ASM331015v1	na	na	na	haploid	bacteria	2793662	2792910	32.5	0	47	47	NCBI RefSeq	NCBI Prokaryotic Genome Annotation Pipeline (PGAP)	03/18/23	2802	2643	63	na
GCF_003310105.1	PRJNA224116	SAMN08470365	PTBW00000000.1	na	1280	1280	Staphylococcus aureus	strain=BY73	na	latest	Scaffold	Major	Full	2018/07/10	ASM331010v1	China Agricultural University	GCA_003310105.1	identical	https://ftp.ncbi.nlm.nih.gov/genomes/all/GCF/003/310/105/GCF_003310105.1_ASM331010v1	na	na	na	haploid	bacteria	2793884	2793019	32.5	0	51	51	NCBI RefSeq	NCBI Prokaryotic Genome Annotation Pipeline (PGAP)	03/18/23	2808	2649	64	na
GCF_003307155.1	PRJNA224116	SAMD00099607	BFBK00000000.1	na	83334	562	Escherichia coli O157:H7	strain=980938	na	latest	Scaffold	Major	Full	2018/07/03	ASM330715v1	Microbiology, Graduate School of Medical Sciences, Kyushu University	GCA_003307155.1	identical	https://ftp.ncbi.nlm.nih.gov/genomes/all/GCF/003/307/155/GCF_003307155.1_ASM330715v1	na	na	na	haploid	bacteria	5332611	5331365	50.0	0	265	265	NCBI RefSeq	NCBI Prokaryotic Genome Annotation Pipeline (PGAP)	05/31/23	5481	4964	110	na
GCF_003307075.1	PRJNA224116	SAMD00099613	BFBG00000000.1	na	83334	562	Escherichia coli O157:H7	strain=13548	na	latest	Scaffold	Major	Full	2018/07/03	ASM330707v1	Microbiology, Graduate School of Medical Sciences, Kyushu University	GCA_003307075.1	identical	https://ftp.ncbi.nlm.nih.gov/genomes/all/GCF/003/307/075/GCF_003307075.1_ASM330707v1	na	na	na	haploid	bacteria	5389595	5380253	50.0	0	221	221	NCBI RefSeq	NCBI Prokaryotic Genome Annotation Pipeline (PGAP)	06/24/23	5621	5032	116	na
GCF_003306975.1	PRJNA224116	SAMD00126604	BGZG00000000.1	na	562	562	Escherichia coli	strain=TUM18779	na	latest	Contig	Major	Full	2018/06/29	ASM330697v1	Toho University	GCA_003306975.1	identical	https://ftp.ncbi.nlm.nih.gov/genomes/all/GCF/003/306/975/GCF_003306975.1_ASM330697v1	na	na	na	haploid	bacteria	5170817	5170817	50.5	0	178	178	NCBI RefSeq	NCBI Prokaryotic Genome Annotation Pipeline (PGAP)	06/30/23	5100	4843	119	na
GCF_003307195.1	PRJNA224116	SAMD00099619	BFBM00000000.1	na	83334	562	Escherichia coli O157:H7	strain=PV00-061	na	latest	Scaffold	Major	Full	2018/07/03	ASM330719v1	Microbiology, Graduate School of Medical Sciences, Kyushu University	GCA_003307195.1	identical	https://ftp.ncbi.nlm.nih.gov/genomes/all/GCF/003/307/195/GCF_003307195.1_ASM330719v1	na	na	na	haploid	bacteria	5563597	5553281	50.0	0	353	353	NCBI RefSeq	NCBI Prokaryotic Genome Annotation Pipeline (PGAP)	06/24/23	5855	5259	132	na
GCF_003306995.1	PRJNA224116	SAMD00099609	BFBC00000000.1	na	83334	562	Escherichia coli O157:H7	strain=11278	na	latest	Scaffold	Major	Full	2018/07/03	ASM330699v1	Microbiology, Graduate School of Medical Sciences, Kyushu University	GCA_003306995.1	identical	https://ftp.ncbi.nlm.nih.gov/genomes/all/GCF/003/306/995/GCF_003306995.1_ASM330699v1	na	na	na	haploid	bacteria	5345759	5335309	50.0	0	249	249	NCBI RefSeq	NCBI Prokaryotic Genome Annotation Pipeline (PGAP)	06/30/23	5565	5001	113	na
GCF_003310275.1	PRJNA224116	SAMN08470350	PTCL00000000.1	na	1280	1280	Staphylococcus aureus	strain=AY53	na	latest	Scaffold	Major	Full	2018/07/10	ASM331027v1	China Agricultural University	GCA_003310275.1	identical	https://ftp.ncbi.nlm.nih.gov/genomes/all/GCF/003/310/275/GCF_003310275.1_ASM331027v1	na	na	na	haploid	bacteria	2794032	2792997	32.5	0	43	43	NCBI RefSeq	NCBI Prokaryotic Genome Annotation Pipeline (PGAP)	03/18/23	2812	2652	63	na
GCF_003307135.1	PRJNA224116	SAMD00099616	BFBJ00000000.1	na	83334	562	Escherichia coli O157:H7	strain=14156	na	latest	Scaffold	Major	Full	2018/07/03	ASM330713v1	Microbiology, Graduate School of Medical Sciences, Kyushu University	GCA_003307135.1	identical	https://ftp.ncbi.nlm.nih.gov/genomes/all/GCF/003/307/135/GCF_003307135.1_ASM330713v1	na	na	na	haploid	bacteria	5382111	5371811	50.5	0	226	226	NCBI RefSeq	NCBI Prokaryotic Genome Annotation Pipeline (PGAP)	07/02/23	5576	5035	112	na
GCF_003309755.1	PRJNA224116	SAMN08470416	PSZX00000000.1	na	1280	1280	Staphylococcus aureus	strain=SKY9-1	na	latest	Scaffold	Major	Full	2018/07/10	ASM330975v1	China Agricultural University	GCA_003309755.1	identical	https://ftp.ncbi.nlm.nih.gov/genomes/all/GCF/003/309/755/GCF_003309755.1_ASM330975v1	na	na	na	haploid	bacteria	3071924	3070728	32.5	0	129	129	NCBI RefSeq	NCBI Prokaryotic Genome Annotation Pipeline (PGAP)	03/18/23	3196	2995	64	na
GCF_003309285.1	PRJNA224116	SAMN08470407	PTAG00000000.1	na	1280	1280	Staphylococcus aureus	strain=DY77	na	latest	Scaffold	Major	Full	2018/07/10	ASM330928v1	China Agricultural University	GCA_003309285.1	identical	https://ftp.ncbi.nlm.nih.gov/genomes/all/GCF/003/309/285/GCF_003309285.1_ASM330928v1	na	na	na	haploid	bacteria	2955687	2954596	32.5	0	121	121	NCBI RefSeq	NCBI Prokaryotic Genome Annotation Pipeline (PGAP)	03/18/23	2991	2805	64	na
GCF_003309745.1	PRJNA224116	SAMN08470417	PUHM00000000.1	na	1280	1280	Staphylococcus aureus	strain=YF012	na	latest	Scaffold	Major	Full	2018/07/10	ASM330974v1	China Agricultural University	GCA_003309745.1	identical	https://ftp.ncbi.nlm.nih.gov/genomes/all/GCF/003/309/745/GCF_003309745.1_ASM330974v1	na	na	na	haploid	bacteria	3034893	3025773	32.5	0	531	531	NCBI RefSeq	NCBI Prokaryotic Genome Annotation Pipeline (PGAP)	03/18/23	3380	2995	38	na
GCF_003309205.1	PRJNA224116	SAMN08470413	PTAA00000000.1	na	1280	1280	Staphylococcus aureus	strain=SGY37	na	latest	Scaffold	Major	Full	2018/07/10	ASM330920v1	China Agricultural University	GCA_003309205.1	identical	https://ftp.ncbi.nlm.nih.gov/genomes/all/GCF/003/309/205/GCF_003309205.1_ASM330920v1	na	na	na	haploid	bacteria	3047217	3043022	32.5	0	140	140	NCBI RefSeq	NCBI Prokaryotic Genome Annotation Pipeline (PGAP)	03/18/23	3171	2977	62	na
GCF_003310825.1	PRJNA224116	SAMN08470341	PTCU00000000.1	na	1280	1280	Staphylococcus aureus	strain=AK017	na	latest	Scaffold	Major	Full	2018/07/10	ASM331082v1	China Agricultural University	GCA_003310825.1	identical	https://ftp.ncbi.nlm.nih.gov/genomes/all/GCF/003/310/825/GCF_003310825.1_ASM331082v1	na	na	na	haploid	bacteria	2761903	2760940	32.5	0	37	37	NCBI RefSeq	NCBI Prokaryotic Genome Annotation Pipeline (PGAP)	03/18/23	2746	2587	67	na
GCF_003310635.1	PRJNA224116	SAMN08470367	PTBU00000000.1	na	1280	1280	Staphylococcus aureus	strain=BY78	na	latest	Scaffold	Major	Full	2018/07/10	ASM331063v1	China Agricultural University	GCA_003310635.1	identical	https://ftp.ncbi.nlm.nih.gov/genomes/all/GCF/003/310/635/GCF_003310635.1_ASM331063v1	na	na	na	haploid	bacteria	2793706	2792590	32.5	0	48	48	NCBI RefSeq	NCBI Prokaryotic Genome Annotation Pipeline (PGAP)	03/18/23	2809	2653	63	na
GCF_003311045.1	PRJNA224116	SAMN08470322	PTDN00000000.1	na	1280	1280	Staphylococcus aureus	strain=2B1-1	na	latest	Scaffold	Major	Full	2018/07/10	ASM331104v1	China Agricultural University	GCA_003311045.1	identical	https://ftp.ncbi.nlm.nih.gov/genomes/all/GCF/003/311/045/GCF_003311045.1_ASM331104v1	na	na	na	haploid	bacteria	2794344	2793675	32.5	0	46	46	NCBI RefSeq	NCBI Prokaryotic Genome Annotation Pipeline (PGAP)	03/18/23	2810	2649	64	na
GCF_003310705.1	PRJNA224116	SAMN08470361	PTCA00000000.1	na	1280	1280	Staphylococcus aureus	strain=BY65	na	latest	Scaffold	Major	Full	2018/07/10	ASM331070v1	China Agricultural University	GCA_003310705.1	identical	https://ftp.ncbi.nlm.nih.gov/genomes/all/GCF/003/310/705/GCF_003310705.1_ASM331070v1	na	na	na	haploid	bacteria	2824479	2823737	32.5	0	51	51	NCBI RefSeq	NCBI Prokaryotic Genome Annotation Pipeline (PGAP)	03/18/23	2841	2679	64	na
GCF_003310775.1	PRJNA224116	SAMN08470345	PTCQ00000000.1	na	1280	1280	Staphylococcus aureus	strain=AR1	na	latest	Scaffold	Major	Full	2018/07/10	ASM331077v1	China Agricultural University	GCA_003310775.1	identical	https://ftp.ncbi.nlm.nih.gov/genomes/all/GCF/003/310/775/GCF_003310775.1_ASM331077v1	na	na	na	haploid	bacteria	2796006	2795234	32.5	0	51	51	NCBI RefSeq	NCBI Prokaryotic Genome Annotation Pipeline (PGAP)	03/18/23	2814	2658	66	na
GCF_003310805.1	PRJNA224116	SAMN08470344	PTCR00000000.1	na	1280	1280	Staphylococcus aureus	strain=AL048	na	latest	Scaffold	Major	Full	2018/07/10	ASM331080v1	China Agricultural University	GCA_003310805.1	identical	https://ftp.ncbi.nlm.nih.gov/genomes/all/GCF/003/310/805/GCF_003310805.1_ASM331080v1	na	na	na	haploid	bacteria	2811701	2810695	32.5	0	72	72	NCBI RefSeq	NCBI Prokaryotic Genome Annotation Pipeline (PGAP)	03/18/23	2826	2652	66	na
GCF_003310505.1	PRJNA224116	SAMN08470329	PTDG00000000.1	na	1280	1280	Staphylococcus aureus	strain=2CY4	na	latest	Scaffold	Major	Full	2018/07/10	ASM331050v1	China Agricultural University	GCA_003310505.1	identical	https://ftp.ncbi.nlm.nih.gov/genomes/all/GCF/003/310/505/GCF_003310505.1_ASM331050v1	na	na	na	haploid	bacteria	2807325	2806789	32.5	0	56	56	NCBI RefSeq	NCBI Prokaryotic Genome Annotation Pipeline (PGAP)	03/18/23	2823	2665	55	na
GCF_003310685.1	PRJNA224116	SAMN08470362	PTBZ00000000.1	na	1280	1280	Staphylococcus aureus	strain=BY68	na	latest	Scaffold	Major	Full	2018/07/10	ASM331068v1	China Agricultural University	GCA_003310685.1	identical	https://ftp.ncbi.nlm.nih.gov/genomes/all/GCF/003/310/685/GCF_003310685.1_ASM331068v1	na	na	na	haploid	bacteria	2826544	2825519	32.5	0	44	44	NCBI RefSeq	NCBI Prokaryotic Genome Annotation Pipeline (PGAP)	03/18/23	2836	2675	64	na
GCF_003311215.1	PRJNA224116	SAMN08470308	PTEB00000000.1	na	1280	1280	Staphylococcus aureus	strain=2AY20	na	latest	Scaffold	Major	Full	2018/07/10	ASM331121v1	China Agricultural University	GCA_003311215.1	identical	https://ftp.ncbi.nlm.nih.gov/genomes/all/GCF/003/311/215/GCF_003311215.1_ASM331121v1	na	na	na	haploid	bacteria	2792250	2791722	32.5	0	46	46	NCBI RefSeq	NCBI Prokaryotic Genome Annotation Pipeline (PGAP)	03/18/23	2810	2650	62	na
GCF_003309865.1	PRJNA224116	SAMN08470405	PTAI00000000.1	na	1280	1280	Staphylococcus aureus	strain=SDY30	na	latest	Scaffold	Major	Full	2018/07/10	ASM330986v1	China Agricultural University	GCA_003309865.1	identical	https://ftp.ncbi.nlm.nih.gov/genomes/all/GCF/003/309/865/GCF_003309865.1_ASM330986v1	na	na	na	haploid	bacteria	2786387	2785739	32.5	0	47	47	NCBI RefSeq	NCBI Prokaryotic Genome Annotation Pipeline (PGAP)	03/18/23	2768	2601	64	na
GCF_003310025.1	PRJNA224116	SAMN08470373	PTBO00000000.1	na	1280	1280	Staphylococcus aureus	strain=DY22	na	latest	Scaffold	Major	Full	2018/07/10	ASM331002v1	China Agricultural University	GCA_003310025.1	identical	https://ftp.ncbi.nlm.nih.gov/genomes/all/GCF/003/310/025/GCF_003310025.1_ASM331002v1	na	na	na	haploid	bacteria	2761230	2760987	32.5	0	55	55	NCBI RefSeq	NCBI Prokaryotic Genome Annotation Pipeline (PGAP)	03/18/23	2745	2595	63	na
GCF_003307095.1	PRJNA224116	SAMD00099614	BFBH00000000.1	na	83334	562	Escherichia coli O157:H7	strain=14152	na	latest	Scaffold	Major	Full	2018/07/03	ASM330709v1	Microbiology, Graduate School of Medical Sciences, Kyushu University	GCA_003307095.1	identical	https://ftp.ncbi.nlm.nih.gov/genomes/all/GCF/003/307/095/GCF_003307095.1_ASM330709v1	na	na	na	haploid	bacteria	5392172	5381948	50.0	0	228	228	NCBI RefSeq	NCBI Prokaryotic Genome Annotation Pipeline (PGAP)	05/31/23	5593	5037	112	na
GCF_003310715.1	PRJNA224116	SAMN08470356	PTCF00000000.1	na	1280	1280	Staphylococcus aureus	strain=BY53	na	latest	Scaffold	Major	Full	2018/07/10	ASM331071v1	China Agricultural University	GCA_003310715.1	identical	https://ftp.ncbi.nlm.nih.gov/genomes/all/GCF/003/310/715/GCF_003310715.1_ASM331071v1	na	na	na	haploid	bacteria	2794542	2794036	32.5	0	51	51	NCBI RefSeq	NCBI Prokaryotic Genome Annotation Pipeline (PGAP)	03/18/23	2814	2649	64	na
GCF_003310565.1	PRJNA224116	SAMN08470374	PTBN00000000.1	na	1280	1280	Staphylococcus aureus	strain=DY32	na	latest	Scaffold	Major	Full	2018/07/10	ASM331056v1	China Agricultural University	GCA_003310565.1	identical	https://ftp.ncbi.nlm.nih.gov/genomes/all/GCF/003/310/565/GCF_003310565.1_ASM331056v1	na	na	na	haploid	bacteria	2804622	2803903	32.5	0	69	69	NCBI RefSeq	NCBI Prokaryotic Genome Annotation Pipeline (PGAP)	03/18/23	2819	2651	65	na
GCF_003310515.1	PRJNA224116	SAMN08470328	PTDH00000000.1	na	1280	1280	Staphylococcus aureus	strain=2CY3	na	latest	Scaffold	Major	Full	2018/07/10	ASM331051v1	China Agricultural University	GCA_003310515.1	identical	https://ftp.ncbi.nlm.nih.gov/genomes/all/GCF/003/310/515/GCF_003310515.1_ASM331051v1	na	na	na	haploid	bacteria	2911881	2911015	32.5	0	128	128	NCBI RefSeq	NCBI Prokaryotic Genome Annotation Pipeline (PGAP)	03/18/23	3000	2798	63	na
GCF_003311085.1	PRJNA224116	SAMN08470320	PTDP00000000.1	na	1280	1280	Staphylococcus aureus	strain=2AY76	na	latest	Scaffold	Major	Full	2018/07/10	ASM331108v1	China Agricultural University	GCA_003311085.1	identical	https://ftp.ncbi.nlm.nih.gov/genomes/all/GCF/003/311/085/GCF_003311085.1_ASM331108v1	na	na	na	haploid	bacteria	2760955	2760206	32.5	0	49	49	NCBI RefSeq	NCBI Prokaryotic Genome Annotation Pipeline (PGAP)	03/18/23	2748	2589	62	na
GCF_003310325.1	PRJNA224116	SAMN08470348	PTCN00000000.1	na	1280	1280	Staphylococcus aureus	strain=AR49-1	na	latest	Scaffold	Major	Full	2018/07/10	ASM331032v1	China Agricultural University	GCA_003310325.1	identical	https://ftp.ncbi.nlm.nih.gov/genomes/all/GCF/003/310/325/GCF_003310325.1_ASM331032v1	na	na	na	haploid	bacteria	3057114	3055649	32.5	0	153	153	NCBI RefSeq	NCBI Prokaryotic Genome Annotation Pipeline (PGAP)	03/18/23	3141	2935	65	na
GCF_003310625.1	PRJNA224116	SAMN08470368	PTBT00000000.1	na	1280	1280	Staphylococcus aureus	strain=BY80	na	latest	Scaffold	Major	Full	2018/07/10	ASM331062v1	China Agricultural University	GCA_003310625.1	identical	https://ftp.ncbi.nlm.nih.gov/genomes/all/GCF/003/310/625/GCF_003310625.1_ASM331062v1	na	na	na	haploid	bacteria	2825691	2824593	32.5	0	69	69	NCBI RefSeq	NCBI Prokaryotic Genome Annotation Pipeline (PGAP)	03/18/23	2851	2676	62	na
GCF_003310385.1	PRJNA224116	SAMN08470343	PTCS00000000.1	na	1280	1280	Staphylococcus aureus	strain=AL008	na	latest	Contig	Major	Full	2018/07/10	ASM331038v1	China Agricultural University	GCA_003310385.1	identical	https://ftp.ncbi.nlm.nih.gov/genomes/all/GCF/003/310/385/GCF_003310385.1_ASM331038v1	na	na	na	haploid	bacteria	2742549	2742549	32.5	0	50	50	NCBI RefSeq	NCBI Prokaryotic Genome Annotation Pipeline (PGAP)	03/18/23	2734	2580	65	na
GCF_003310985.1	PRJNA224116	SAMN08470327	PTDI00000000.1	na	1280	1280	Staphylococcus aureus	strain=2CY20-1	na	latest	Scaffold	Major	Full	2018/07/10	ASM331098v1	China Agricultural University	GCA_003310985.1	identical	https://ftp.ncbi.nlm.nih.gov/genomes/all/GCF/003/310/985/GCF_003310985.1_ASM331098v1	na	na	na	haploid	bacteria	2794310	2793782	32.5	0	49	49	NCBI RefSeq	NCBI Prokaryotic Genome Annotation Pipeline (PGAP)	03/18/23	2812	2654	65	na
GCF_003311475.1	PRJNA224116	SAMN08470325	PTDK00000000.1	na	1280	1280	Staphylococcus aureus	strain=2CY19	na	latest	Scaffold	Major	Full	2018/07/10	ASM331147v1	China Agricultural University	GCA_003311475.1	identical	https://ftp.ncbi.nlm.nih.gov/genomes/all/GCF/003/311/475/GCF_003311475.1_ASM331147v1	na	na	na	haploid	bacteria	2794471	2793533	32.5	0	42	42	NCBI RefSeq	NCBI Prokaryotic Genome Annotation Pipeline (PGAP)	03/18/23	2805	2639	65	na
GCF_003310575.1	PRJNA224116	SAMN08470370	PTBR00000000.1	na	1280	1280	Staphylococcus aureus	strain=BY89	na	latest	Scaffold	Major	Full	2018/07/10	ASM331057v1	China Agricultural University	GCA_003310575.1	identical	https://ftp.ncbi.nlm.nih.gov/genomes/all/GCF/003/310/575/GCF_003310575.1_ASM331057v1	na	na	na	haploid	bacteria	2780960	2780409	32.5	0	45	45	NCBI RefSeq	NCBI Prokaryotic Genome Annotation Pipeline (PGAP)	03/18/23	2781	2622	63	na
GCF_003310865.1	PRJNA224116	SAMN08470339	PTCW00000000.1	na	1280	1280	Staphylococcus aureus	strain=AH022	na	latest	Scaffold	Major	Full	2018/07/10	ASM331086v1	China Agricultural University	GCA_003310865.1	identical	https://ftp.ncbi.nlm.nih.gov/genomes/all/GCF/003/310/865/GCF_003310865.1_ASM331086v1	na	na	na	haploid	bacteria	2754409	2753640	32.5	0	44	44	NCBI RefSeq	NCBI Prokaryotic Genome Annotation Pipeline (PGAP)	03/18/23	2745	2573	68	na
GCF_003311055.1	PRJNA224116	SAMN08470321	PTDO00000000.1	na	1280	1280	Staphylococcus aureus	strain=2AY77	na	latest	Scaffold	Major	Full	2018/07/10	ASM331105v1	China Agricultural University	GCA_003311055.1	identical	https://ftp.ncbi.nlm.nih.gov/genomes/all/GCF/003/311/055/GCF_003311055.1_ASM331105v1	na	na	na	haploid	bacteria	2785170	2784629	32.5	0	47	47	NCBI RefSeq	NCBI Prokaryotic Genome Annotation Pipeline (PGAP)	03/18/23	2804	2643	62	na
GCF_003310335.1	PRJNA224116	SAMN08470347	PTCO00000000.1	na	1280	1280	Staphylococcus aureus	strain=AR3	na	latest	Scaffold	Major	Full	2018/07/10	ASM331033v1	China Agricultural University	GCA_003310335.1	identical	https://ftp.ncbi.nlm.nih.gov/genomes/all/GCF/003/310/335/GCF_003310335.1_ASM331033v1	na	na	na	haploid	bacteria	2790829	2790512	32.5	0	51	51	NCBI RefSeq	NCBI Prokaryotic Genome Annotation Pipeline (PGAP)	03/18/23	2804	2654	65	na
GCF_003311515.1	PRJNA224116	SAMN08470317	PTDS00000000.1	na	1280	1280	Staphylococcus aureus	strain=2AY7-1	na	latest	Scaffold	Major	Full	2018/07/10	ASM331151v1	China Agricultural University	GCA_003311515.1	identical	https://ftp.ncbi.nlm.nih.gov/genomes/all/GCF/003/311/515/GCF_003311515.1_ASM331151v1	na	na	na	haploid	bacteria	2796021	2795416	32.5	0	50	50	NCBI RefSeq	NCBI Prokaryotic Genome Annotation Pipeline (PGAP)	03/18/23	2813	2651	64	na
GCF_003310465.1	PRJNA224116	SAMN08470330	PTDF00000000.1	na	1280	1280	Staphylococcus aureus	strain=2CY8	na	latest	Scaffold	Major	Full	2018/07/10	ASM331046v1	China Agricultural University	GCA_003310465.1	identical	https://ftp.ncbi.nlm.nih.gov/genomes/all/GCF/003/310/465/GCF_003310465.1_ASM331046v1	na	na	na	haploid	bacteria	2793647	2792908	32.5	0	41	41	NCBI RefSeq	NCBI Prokaryotic Genome Annotation Pipeline (PGAP)	03/18/23	2814	2649	63	na
GCF_003310835.1	PRJNA224116	SAMN08470340	PTCV00000000.1	na	1280	1280	Staphylococcus aureus	strain=AH027	na	latest	Scaffold	Major	Full	2018/07/10	ASM331083v1	China Agricultural University	GCA_003310835.1	identical	https://ftp.ncbi.nlm.nih.gov/genomes/all/GCF/003/310/835/GCF_003310835.1_ASM331083v1	na	na	na	haploid	bacteria	2813455	2812402	32.5	0	49	49	NCBI RefSeq	NCBI Prokaryotic Genome Annotation Pipeline (PGAP)	03/18/23	2816	2643	67	na
GCF_003311105.1	PRJNA224116	SAMN08470319	PTDQ00000000.1	na	1280	1280	Staphylococcus aureus	strain=2AY74	na	latest	Scaffold	Major	Full	2018/07/10	ASM331110v1	China Agricultural University	GCA_003311105.1	identical	https://ftp.ncbi.nlm.nih.gov/genomes/all/GCF/003/311/105/GCF_003311105.1_ASM331110v1	na	na	na	haploid	bacteria	2757955	2757017	32.5	0	55	55	NCBI RefSeq	NCBI Prokaryotic Genome Annotation Pipeline (PGAP)	03/18/23	2742	2583	63	na
GCF_003310585.1	PRJNA224116	SAMN08470369	PTBS00000000.1	na	1280	1280	Staphylococcus aureus	strain=BY82	na	latest	Scaffold	Major	Full	2018/07/10	ASM331058v1	China Agricultural University	GCA_003310585.1	identical	https://ftp.ncbi.nlm.nih.gov/genomes/all/GCF/003/310/585/GCF_003310585.1_ASM331058v1	na	na	na	haploid	bacteria	2793918	2793543	32.5	0	50	50	NCBI RefSeq	NCBI Prokaryotic Genome Annotation Pipeline (PGAP)	03/18/23	2800	2644	63	na
GCF_003310345.1	PRJNA224116	SAMN08470346	PTCP00000000.1	na	1280	1280	Staphylococcus aureus	strain=AR2-1	na	latest	Scaffold	Major	Full	2018/07/10	ASM331034v1	China Agricultural University	GCA_003310345.1	identical	https://ftp.ncbi.nlm.nih.gov/genomes/all/GCF/003/310/345/GCF_003310345.1_ASM331034v1	na	na	na	haploid	bacteria	2793175	2792099	32.5	0	52	52	NCBI RefSeq	NCBI Prokaryotic Genome Annotation Pipeline (PGAP)	03/18/23	2805	2655	64	na
GCF_003311145.1	PRJNA224116	SAMN08470313	PTDW00000000.1	na	1280	1280	Staphylococcus aureus	strain=2AY54	na	latest	Scaffold	Major	Full	2018/07/10	ASM331114v1	China Agricultural University	GCA_003311145.1	identical	https://ftp.ncbi.nlm.nih.gov/genomes/all/GCF/003/311/145/GCF_003311145.1_ASM331114v1	na	na	na	haploid	bacteria	2751877	2750893	32.5	0	49	49	NCBI RefSeq	NCBI Prokaryotic Genome Annotation Pipeline (PGAP)	03/18/23	2741	2582	64	na
GCF_003311575.1	PRJNA224116	SAMN08470314	PTDV00000000.1	na	1280	1280	Staphylococcus aureus	strain=2AY60	na	latest	Scaffold	Major	Full	2018/07/10	ASM331157v1	China Agricultural University	GCA_003311575.1	identical	https://ftp.ncbi.nlm.nih.gov/genomes/all/GCF/003/311/575/GCF_003311575.1_ASM331157v1	na	na	na	haploid	bacteria	2797467	2796726	32.5	0	47	47	NCBI RefSeq	NCBI Prokaryotic Genome Annotation Pipeline (PGAP)	03/18/23	2816	2648	65	na
GCF_003310885.1	PRJNA224116	SAMN08470338	PTCX00000000.1	na	1280	1280	Staphylococcus aureus	strain=AH018	na	latest	Scaffold	Major	Full	2018/07/10	ASM331088v1	China Agricultural University	GCA_003310885.1	identical	https://ftp.ncbi.nlm.nih.gov/genomes/all/GCF/003/310/885/GCF_003310885.1_ASM331088v1	na	na	na	haploid	bacteria	2753396	2752452	32.5	0	41	41	NCBI RefSeq	NCBI Prokaryotic Genome Annotation Pipeline (PGAP)	03/18/23	2734	2571	66	na
GCF_003300165.1	PRJNA224116	SAMD00126430	BGSO00000000.1	na	562	562	Escherichia coli	strain=TUM18605	na	latest	Contig	Major	Full	2018/06/29	ASM330016v1	Toho University	GCA_003300165.1	identical	https://ftp.ncbi.nlm.nih.gov/genomes/all/GCF/003/300/165/GCF_003300165.1_ASM330016v1	na	na	na	haploid	bacteria	5098025	5098025	50.5	0	103	103	NCBI RefSeq	NCBI Prokaryotic Genome Annotation Pipeline (PGAP)	07/01/23	5083	4761	103	na
GCF_003300795.1	PRJNA224116	SAMD00126447	BGTF00000000.1	na	562	562	Escherichia coli	strain=TUM18622	na	latest	Contig	Major	Full	2018/06/29	ASM330079v1	Toho University	GCA_003300795.1	identical	https://ftp.ncbi.nlm.nih.gov/genomes/all/GCF/003/300/795/GCF_003300795.1_ASM330079v1	na	na	na	haploid	bacteria	5028465	5028465	50.0	0	76	76	NCBI RefSeq	NCBI Prokaryotic Genome Annotation Pipeline (PGAP)	06/30/23	5033	4780	110	na
GCF_003301075.1	PRJNA224116	SAMN06461297	MWRY00000000.1	na	1280	1280	Staphylococcus aureus	strain=M3	na	latest	Scaffold	Major	Full	2018/07/09	ASM330107v1	South China University of technology	GCA_003301075.1	identical	https://ftp.ncbi.nlm.nih.gov/genomes/all/GCF/003/301/075/GCF_003301075.1_ASM330107v1	na	na	na	haploid	bacteria	2784452	2770276	32.5	0	36	52	NCBI RefSeq	NCBI Prokaryotic Genome Annotation Pipeline (PGAP)	03/12/23	2749	2592	63	na
GCF_003300885.1	PRJNA224116	SAMN07163065	NHYS00000000.1	na	562	562	Escherichia coli	strain=1610260009	na	latest	Scaffold	Major	Full	2018/07/09	ASM330088v1	MIT	GCA_003300885.1	identical	https://ftp.ncbi.nlm.nih.gov/genomes/all/GCF/003/300/885/GCF_003300885.1_ASM330088v1	na	na	na	haploid	bacteria	5092914	5038470	50.5	0	14	14	NCBI RefSeq	NCBI Prokaryotic Genome Annotation Pipeline (PGAP)	05/30/23	4873	4622	87	na
GCF_003301615.1	PRJNA224116	SAMN07556608	NRWI00000000.1	na	562	562	Escherichia coli	strain=A71	na	latest	Scaffold	Major	Full	2018/07/09	ASM330161v1	China Agricultural University	GCA_003301615.1	identical	https://ftp.ncbi.nlm.nih.gov/genomes/all/GCF/003/301/615/GCF_003301615.1_ASM330161v1	na	na	na	haploid	bacteria	4772023	4771155	50.5	0	97	97	NCBI RefSeq	NCBI Prokaryotic Genome Annotation Pipeline (PGAP)	05/30/23	4679	4350	115	na
GCF_003301085.1	PRJNA224116	SAMD00126452	BGTK00000000.1	na	562	562	Escherichia coli	strain=TUM18627	na	latest	Contig	Major	Full	2018/06/29	ASM330108v1	Toho University	GCA_003301085.1	identical	https://ftp.ncbi.nlm.nih.gov/genomes/all/GCF/003/301/085/GCF_003301085.1_ASM330108v1	na	na	na	haploid	bacteria	5119452	5119452	50.5	0	130	130	NCBI RefSeq	NCBI Prokaryotic Genome Annotation Pipeline (PGAP)	05/30/23	5046	4706	96	na
GCF_003300585.1	PRJNA224116	SAMN05953146	QNNQ00000000.1	na	64187	347	Xanthomonas oryzae pv. oryzae	strain=OS221	na	latest	Scaffold	Major	Full	2018/07/09	ASM330058v1	Huazhong Agricultural University	GCA_003300585.1	identical	https://ftp.ncbi.nlm.nih.gov/genomes/all/GCF/003/300/585/GCF_003300585.1_ASM330058v1	na	na	na	haploid	bacteria	4541500	4538188	63.5	0	397	397	NCBI RefSeq	NCBI Prokaryotic Genome Annotation Pipeline (PGAP)	08/27/22	4664	3725	204	na
GCF_003300515.1	PRJNA224116	SAMN05953148	QNNR00000000.1	na	64187	347	Xanthomonas oryzae pv. oryzae	strain=OS225	na	latest	Scaffold	Major	Full	2018/07/09	ASM330051v1	Huazhong Agricultural University	GCA_003300515.1	identical	https://ftp.ncbi.nlm.nih.gov/genomes/all/GCF/003/300/515/GCF_003300515.1_ASM330051v1	na	na	na	haploid	bacteria	4502822	4500924	63.5	0	413	413	NCBI RefSeq	NCBI Prokaryotic Genome Annotation Pipeline (PGAP)	08/27/22	4616	3658	204	na
GCF_003300855.1	PRJNA224116	SAMN07163068	NHYP00000000.1	na	562	562	Escherichia coli	strain=1610280015	na	latest	Scaffold	Major	Full	2018/07/09	ASM330085v1	MIT	GCA_003300855.1	identical	https://ftp.ncbi.nlm.nih.gov/genomes/all/GCF/003/300/855/GCF_003300855.1_ASM330085v1	na	na	na	haploid	bacteria	5248403	4920286	50.5	0	58	58	NCBI RefSeq	NCBI Prokaryotic Genome Annotation Pipeline (PGAP)	06/30/23	4875	4566	91	na
GCF_003301355.1	PRJNA224116	SAMD00126461	BGTT00000000.1	na	562	562	Escherichia coli	strain=TUM18636	na	latest	Contig	Major	Full	2018/06/29	ASM330135v1	Toho University	GCA_003301355.1	identical	https://ftp.ncbi.nlm.nih.gov/genomes/all/GCF/003/301/355/GCF_003301355.1_ASM330135v1	na	na	na	haploid	bacteria	5191962	5191962	50.5	0	135	135	NCBI RefSeq	NCBI Prokaryotic Genome Annotation Pipeline (PGAP)	05/30/23	5239	4891	106	na
GCF_003300345.1	PRJNA224116	SAMD00126435	BGST00000000.1	na	562	562	Escherichia coli	strain=TUM18610	na	latest	Contig	Major	Full	2018/06/29	ASM330034v1	Toho University	GCA_003300345.1	identical	https://ftp.ncbi.nlm.nih.gov/genomes/all/GCF/003/300/345/GCF_003300345.1_ASM330034v1	na	na	na	haploid	bacteria	5117774	5117774	50.5	0	118	118	NCBI RefSeq	NCBI Prokaryotic Genome Annotation Pipeline (PGAP)	05/30/23	5123	4795	104	na
GCF_003301585.1	PRJNA224116	SAMD00126468	BGUA00000000.1	na	562	562	Escherichia coli	strain=TUM18643	na	latest	Contig	Major	Full	2018/06/29	ASM330158v1	Toho University	GCA_003301585.1	identical	https://ftp.ncbi.nlm.nih.gov/genomes/all/GCF/003/301/585/GCF_003301585.1_ASM330158v1	na	na	na	haploid	bacteria	5251931	5251931	50.0	0	122	122	NCBI RefSeq	NCBI Prokaryotic Genome Annotation Pipeline (PGAP)	06/30/23	5212	4820	109	na
GCF_003301035.1	PRJNA224116	SAMN07556616	NRWA00000000.1	na	562	562	Escherichia coli	strain=A431	na	latest	Scaffold	Major	Full	2018/07/09	ASM330103v1	China Agricultural University	GCA_003301035.1	identical	https://ftp.ncbi.nlm.nih.gov/genomes/all/GCF/003/301/035/GCF_003301035.1_ASM330103v1	na	na	na	haploid	bacteria	4899458	4898953	50.5	0	168	168	NCBI RefSeq	NCBI Prokaryotic Genome Annotation Pipeline (PGAP)	07/02/23	4970	4587	115	na
GCF_003301305.1	PRJNA224116	SAMD00126460	BGTS00000000.1	na	562	562	Escherichia coli	strain=TUM18635	na	latest	Contig	Major	Full	2018/06/29	ASM330130v1	Toho University	GCA_003301305.1	identical	https://ftp.ncbi.nlm.nih.gov/genomes/all/GCF/003/301/305/GCF_003301305.1_ASM330130v1	na	na	na	haploid	bacteria	5074716	5074716	50.5	0	144	144	NCBI RefSeq	NCBI Prokaryotic Genome Annotation Pipeline (PGAP)	07/02/23	5106	4757	100	na
GCF_003300925.1	PRJNA224116	SAMD00126450	BGTI00000000.1	na	562	562	Escherichia coli	strain=TUM18625	na	latest	Contig	Major	Full	2018/06/29	ASM330092v1	Toho University	GCA_003300925.1	identical	https://ftp.ncbi.nlm.nih.gov/genomes/all/GCF/003/300/925/GCF_003300925.1_ASM330092v1	na	na	na	haploid	bacteria	5167303	5167303	50.5	0	118	118	NCBI RefSeq	NCBI Prokaryotic Genome Annotation Pipeline (PGAP)	06/30/23	5147	4798	107	na
GCF_003300195.1	PRJNA224116	SAMD00126431	BGSP00000000.1	na	562	562	Escherichia coli	strain=TUM18606	na	latest	Contig	Major	Full	2018/06/29	ASM330019v1	Toho University	GCA_003300195.1	identical	https://ftp.ncbi.nlm.nih.gov/genomes/all/GCF/003/300/195/GCF_003300195.1_ASM330019v1	na	na	na	haploid	bacteria	5061090	5061090	50.5	0	73	73	NCBI RefSeq	NCBI Prokaryotic Genome Annotation Pipeline (PGAP)	05/30/23	4999	4690	101	na
GCF_003300825.1	PRJNA224116	SAMD00126448	BGTG00000000.1	na	562	562	Escherichia coli	strain=TUM18623	na	latest	Contig	Major	Full	2018/06/29	ASM330082v1	Toho University	GCA_003300825.1	identical	https://ftp.ncbi.nlm.nih.gov/genomes/all/GCF/003/300/825/GCF_003300825.1_ASM330082v1	na	na	na	haploid	bacteria	4783091	4783091	50.5	0	65	65	NCBI RefSeq	NCBI Prokaryotic Genome Annotation Pipeline (PGAP)	06/24/23	4697	4452	104	na
GCF_003301575.1	PRJNA224116	SAMN07556610	NRWG00000000.1	na	562	562	Escherichia coli	strain=A12	na	latest	Scaffold	Major	Full	2018/07/09	ASM330157v1	China Agricultural University	GCA_003301575.1	identical	https://ftp.ncbi.nlm.nih.gov/genomes/all/GCF/003/301/575/GCF_003301575.1_ASM330157v1	na	na	na	haploid	bacteria	4893987	4893686	50.5	0	111	111	NCBI RefSeq	NCBI Prokaryotic Genome Annotation Pipeline (PGAP)	06/24/23	4826	4515	110	na
GCF_003301125.1	PRJNA224116	SAMD00126453	BGTL00000000.1	na	562	562	Escherichia coli	strain=TUM18628	na	latest	Contig	Major	Full	2018/06/29	ASM330112v1	Toho University	GCA_003301125.1	identical	https://ftp.ncbi.nlm.nih.gov/genomes/all/GCF/003/301/125/GCF_003301125.1_ASM330112v1	na	na	na	haploid	bacteria	4657556	4657556	50.5	0	74	74	NCBI RefSeq	NCBI Prokaryotic Genome Annotation Pipeline (PGAP)	05/30/23	4509	4284	103	na
GCF_003300115.1	PRJNA224116	SAMD00126429	BGSN00000000.1	na	562	562	Escherichia coli	strain=TUM18604	na	latest	Contig	Major	Full	2018/06/29	ASM330011v1	Toho University	GCA_003300115.1	identical	https://ftp.ncbi.nlm.nih.gov/genomes/all/GCF/003/300/115/GCF_003300115.1_ASM330011v1	na	na	na	haploid	bacteria	4874018	4874018	50.5	0	95	95	NCBI RefSeq	NCBI Prokaryotic Genome Annotation Pipeline (PGAP)	06/24/23	4829	4511	100	na
GCF_003301175.1	PRJNA224116	SAMD00126455	BGTN00000000.1	na	562	562	Escherichia coli	strain=TUM18630	na	latest	Contig	Major	Full	2018/06/29	ASM330117v1	Toho University	GCA_003301175.1	identical	https://ftp.ncbi.nlm.nih.gov/genomes/all/GCF/003/301/175/GCF_003301175.1_ASM330117v1	na	na	na	haploid	bacteria	5279839	5279839	50.5	0	241	241	NCBI RefSeq	NCBI Prokaryotic Genome Annotation Pipeline (PGAP)	05/30/23	5330	4893	106	na
GCF_003301015.1	PRJNA224116	SAMD00126451	BGTJ00000000.1	na	562	562	Escherichia coli	strain=TUM18626	na	latest	Contig	Major	Full	2018/06/29	ASM330101v1	Toho University	GCA_003301015.1	identical	https://ftp.ncbi.nlm.nih.gov/genomes/all/GCF/003/301/015/GCF_003301015.1_ASM330101v1	na	na	na	haploid	bacteria	5202156	5202156	50.5	0	138	138	NCBI RefSeq	NCBI Prokaryotic Genome Annotation Pipeline (PGAP)	05/30/23	5147	4793	124	na
GCF_003300975.1	PRJNA224116	SAMN07163064	NHYT00000000.1	na	562	562	Escherichia coli	strain=1605230022	na	latest	Scaffold	Major	Full	2018/07/09	ASM330097v1	MIT	GCA_003300975.1	identical	https://ftp.ncbi.nlm.nih.gov/genomes/all/GCF/003/300/975/GCF_003300975.1_ASM330097v1	na	na	na	haploid	bacteria	5201358	5120303	50.5	0	32	32	NCBI RefSeq	NCBI Prokaryotic Genome Annotation Pipeline (PGAP)	05/30/23	5040	4754	96	na
GCF_003301375.1	PRJNA224116	SAMD00126462	BGTU00000000.1	na	562	562	Escherichia coli	strain=TUM18637	na	latest	Contig	Major	Full	2018/06/29	ASM330137v1	Toho University	GCA_003301375.1	identical	https://ftp.ncbi.nlm.nih.gov/genomes/all/GCF/003/301/375/GCF_003301375.1_ASM330137v1	na	na	na	haploid	bacteria	5126079	5126079	50.5	0	124	124	NCBI RefSeq	NCBI Prokaryotic Genome Annotation Pipeline (PGAP)	06/30/23	5057	4675	103	na
GCF_003301515.1	PRJNA224116	SAMN07163069	NHYO00000000.1	na	562	562	Escherichia coli	strain=1610280016	na	latest	Scaffold	Major	Full	2018/07/09	ASM330151v1	MIT	GCA_003301515.1	identical	https://ftp.ncbi.nlm.nih.gov/genomes/all/GCF/003/301/515/GCF_003301515.1_ASM330151v1	na	na	na	haploid	bacteria	5623575	5014667	50.5	0	140	140	NCBI RefSeq	NCBI Prokaryotic Genome Annotation Pipeline (PGAP)	06/30/23	5187	4749	77	na
GCF_003301275.1	PRJNA224116	SAMD00126459	BGTR00000000.1	na	562	562	Escherichia coli	strain=TUM18634	na	latest	Contig	Major	Full	2018/06/29	ASM330127v1	Toho University	GCA_003301275.1	identical	https://ftp.ncbi.nlm.nih.gov/genomes/all/GCF/003/301/275/GCF_003301275.1_ASM330127v1	na	na	na	haploid	bacteria	5131538	5131538	50.0	0	110	110	NCBI RefSeq	NCBI Prokaryotic Genome Annotation Pipeline (PGAP)	07/02/23	5171	4867	109	na
GCF_003300865.1	PRJNA224116	SAMD00126449	BGTH00000000.1	na	562	562	Escherichia coli	strain=TUM18624	na	latest	Contig	Major	Full	2018/06/29	ASM330086v1	Toho University	GCA_003300865.1	identical	https://ftp.ncbi.nlm.nih.gov/genomes/all/GCF/003/300/865/GCF_003300865.1_ASM330086v1	na	na	na	haploid	bacteria	5178893	5178893	50.0	0	132	132	NCBI RefSeq	NCBI Prokaryotic Genome Annotation Pipeline (PGAP)	06/30/23	5130	4752	106	na
GCF_003301945.1	PRJNA224116	SAMN07556590	NRXA00000000.1	na	562	562	Escherichia coli	strain=A277	na	latest	Scaffold	Major	Full	2018/07/09	ASM330194v1	China Agricultural University	GCA_003301945.1	identical	https://ftp.ncbi.nlm.nih.gov/genomes/all/GCF/003/301/945/GCF_003301945.1_ASM330194v1	na	na	na	haploid	bacteria	4841456	4841075	50.5	0	139	139	NCBI RefSeq	NCBI Prokaryotic Genome Annotation Pipeline (PGAP)	06/30/23	4889	4531	115	na
GCF_003301255.1	PRJNA224116	SAMN09466847	QLVI00000000.1	na	1408	1408	Bacillus pumilus	strain=EZ-C07	na	latest	Scaffold	Major	Full	2018/07/09	ASM330125v1	Kazan (Volga Region) Federal University	GCA_003301255.1	identical	https://ftp.ncbi.nlm.nih.gov/genomes/all/GCF/003/301/255/GCF_003301255.1_ASM330125v1	na	na	na	haploid	bacteria	3724869	3723147	41.5	0	31	31	NCBI RefSeq	NCBI Prokaryotic Genome Annotation Pipeline (PGAP)	03/13/23	3836	3700	56	30134972
GCF_003301475.1	PRJNA224116	SAMN07163066	NHYR00000000.1	na	562	562	Escherichia coli	strain=1610270008	na	latest	Scaffold	Major	Full	2018/07/09	ASM330147v1	MIT	GCA_003301475.1	identical	https://ftp.ncbi.nlm.nih.gov/genomes/all/GCF/003/301/475/GCF_003301475.1_ASM330147v1	na	na	na	haploid	bacteria	5296109	5054232	50.5	0	47	47	NCBI RefSeq	NCBI Prokaryotic Genome Annotation Pipeline (PGAP)	06/30/23	4917	4657	85	na
GCF_003301415.1	PRJNA224116	SAMD00126464	BGTW00000000.1	na	562	562	Escherichia coli	strain=TUM18639	na	latest	Contig	Major	Full	2018/06/29	ASM330141v1	Toho University	GCA_003301415.1	identical	https://ftp.ncbi.nlm.nih.gov/genomes/all/GCF/003/301/415/GCF_003301415.1_ASM330141v1	na	na	na	haploid	bacteria	5111985	5111985	50.5	0	108	108	NCBI RefSeq	NCBI Prokaryotic Genome Annotation Pipeline (PGAP)	05/30/23	5110	4758	104	na
GCF_003301815.1	PRJNA224116	SAMN07556596	NRWU00000000.1	na	562	562	Escherichia coli	strain=A377	na	latest	Scaffold	Major	Full	2018/07/09	ASM330181v1	China Agricultural University	GCA_003301815.1	identical	https://ftp.ncbi.nlm.nih.gov/genomes/all/GCF/003/301/815/GCF_003301815.1_ASM330181v1	na	na	na	haploid	bacteria	5122923	5122522	50.0	0	205	205	NCBI RefSeq	NCBI Prokaryotic Genome Annotation Pipeline (PGAP)	05/30/23	5116	4683	114	na
GCF_003301735.1	PRJNA224116	SAMN07556602	NRWO00000000.1	na	562	562	Escherichia coli	strain=1257	na	latest	Contig	Major	Full	2018/07/09	ASM330173v1	China Agricultural University	GCA_003301735.1	identical	https://ftp.ncbi.nlm.nih.gov/genomes/all/GCF/003/301/735/GCF_003301735.1_ASM330173v1	na	na	na	haploid	bacteria	4966007	4966007	50.5	0	177	177	NCBI RefSeq	NCBI Prokaryotic Genome Annotation Pipeline (PGAP)	07/02/23	4994	4612	110	na
GCF_003301555.1	PRJNA224116	SAMN07556612	NRWE00000000.1	na	562	562	Escherichia coli	strain=A415	na	latest	Scaffold	Major	Full	2018/07/09	ASM330155v1	China Agricultural University	GCA_003301555.1	identical	https://ftp.ncbi.nlm.nih.gov/genomes/all/GCF/003/301/555/GCF_003301555.1_ASM330155v1	na	na	na	haploid	bacteria	4699218	4698818	50.5	0	93	93	NCBI RefSeq	NCBI Prokaryotic Genome Annotation Pipeline (PGAP)	05/30/23	4595	4277	113	na
GCF_003301215.1	PRJNA224116	SAMD00126457	BGTP00000000.1	na	562	562	Escherichia coli	strain=TUM18632	na	latest	Contig	Major	Full	2018/06/29	ASM330121v1	Toho University	GCA_003301215.1	identical	https://ftp.ncbi.nlm.nih.gov/genomes/all/GCF/003/301/215/GCF_003301215.1_ASM330121v1	na	na	na	haploid	bacteria	5113593	5113593	50.5	0	107	107	NCBI RefSeq	NCBI Prokaryotic Genome Annotation Pipeline (PGAP)	07/02/23	5115	4789	102	na
GCF_003300725.1	PRJNA224116	SAMD00126445	BGTD00000000.1	na	562	562	Escherichia coli	strain=TUM18620	na	latest	Contig	Major	Full	2018/06/29	ASM330072v1	Toho University	GCA_003300725.1	identical	https://ftp.ncbi.nlm.nih.gov/genomes/all/GCF/003/300/725/GCF_003300725.1_ASM330072v1	na	na	na	haploid	bacteria	5383473	5383473	50.5	0	134	134	NCBI RefSeq	NCBI Prokaryotic Genome Annotation Pipeline (PGAP)	07/01/23	5501	5121	110	na
GCF_003301845.1	PRJNA224116	SAMN07556595	NRWV00000000.1	na	562	562	Escherichia coli	strain=A255	na	latest	Scaffold	Major	Full	2018/07/09	ASM330184v1	China Agricultural University	GCA_003301845.1	identical	https://ftp.ncbi.nlm.nih.gov/genomes/all/GCF/003/301/845/GCF_003301845.1_ASM330184v1	na	na	na	haploid	bacteria	4746110	4745642	50.5	0	111	111	NCBI RefSeq	NCBI Prokaryotic Genome Annotation Pipeline (PGAP)	05/30/23	4646	4317	115	na
GCF_003301775.1	PRJNA224116	SAMN07556601	NRWP00000000.1	na	562	562	Escherichia coli	strain=A273	na	latest	Scaffold	Major	Full	2018/07/09	ASM330177v1	China Agricultural University	GCA_003301775.1	identical	https://ftp.ncbi.nlm.nih.gov/genomes/all/GCF/003/301/775/GCF_003301775.1_ASM330177v1	na	na	na	haploid	bacteria	5044722	5044040	50.5	0	227	227	NCBI RefSeq	NCBI Prokaryotic Genome Annotation Pipeline (PGAP)	07/02/23	5182	4688	114	na
GCF_003301675.1	PRJNA224116	SAMN07556606	NRWK00000000.1	na	562	562	Escherichia coli	strain=A205	na	latest	Scaffold	Major	Full	2018/07/09	ASM330167v1	China Agricultural University	GCA_003301675.1	identical	https://ftp.ncbi.nlm.nih.gov/genomes/all/GCF/003/301/675/GCF_003301675.1_ASM330167v1	na	na	na	haploid	bacteria	4890519	4889649	50.5	0	121	121	NCBI RefSeq	NCBI Prokaryotic Genome Annotation Pipeline (PGAP)	05/30/23	4823	4472	109	na
GCF_003301915.1	PRJNA224116	SAMN07556592	NRWY00000000.1	na	562	562	Escherichia coli	strain=A426	na	latest	Scaffold	Major	Full	2018/07/09	ASM330191v1	China Agricultural University	GCA_003301915.1	identical	https://ftp.ncbi.nlm.nih.gov/genomes/all/GCF/003/301/915/GCF_003301915.1_ASM330191v1	na	na	na	haploid	bacteria	5089654	5089260	50.0	0	159	159	NCBI RefSeq	NCBI Prokaryotic Genome Annotation Pipeline (PGAP)	07/02/23	5128	4750	105	na
GCF_003302435.1	PRJNA224116	SAMN07556565	NRXZ00000000.1	na	562	562	Escherichia coli	strain=740	na	latest	Scaffold	Major	Full	2018/07/09	ASM330243v1	China Agricultural University	GCA_003302435.1	identical	https://ftp.ncbi.nlm.nih.gov/genomes/all/GCF/003/302/435/GCF_003302435.1_ASM330243v1	na	na	na	haploid	bacteria	4907987	4907236	50.5	0	193	193	NCBI RefSeq	NCBI Prokaryotic Genome Annotation Pipeline (PGAP)	05/30/23	4952	4590	106	na
GCF_003302225.1	PRJNA224116	SAMN07556573	NRXR00000000.1	na	562	562	Escherichia coli	strain=A181	na	latest	Scaffold	Major	Full	2018/07/09	ASM330222v1	China Agricultural University	GCA_003302225.1	identical	https://ftp.ncbi.nlm.nih.gov/genomes/all/GCF/003/302/225/GCF_003302225.1_ASM330222v1	na	na	na	haploid	bacteria	4965121	4964579	50.5	0	130	130	NCBI RefSeq	NCBI Prokaryotic Genome Annotation Pipeline (PGAP)	05/30/23	4979	4643	104	na
GCF_003302135.1	PRJNA224116	SAMN07556579	NRXL00000000.1	na	562	562	Escherichia coli	strain=A180	na	latest	Scaffold	Major	Full	2018/07/09	ASM330213v1	China Agricultural University	GCA_003302135.1	identical	https://ftp.ncbi.nlm.nih.gov/genomes/all/GCF/003/302/135/GCF_003302135.1_ASM330213v1	na	na	na	haploid	bacteria	4805102	4804592	50.5	0	200	200	NCBI RefSeq	NCBI Prokaryotic Genome Annotation Pipeline (PGAP)	06/24/23	4933	4519	104	na
GCF_003302115.1	PRJNA224116	SAMN07556581	NRXJ00000000.1	na	562	562	Escherichia coli	strain=A192	na	latest	Scaffold	Major	Full	2018/07/09	ASM330211v1	China Agricultural University	GCA_003302115.1	identical	https://ftp.ncbi.nlm.nih.gov/genomes/all/GCF/003/302/115/GCF_003302115.1_ASM330211v1	na	na	na	haploid	bacteria	5098320	5098015	50.0	0	127	127	NCBI RefSeq	NCBI Prokaryotic Genome Annotation Pipeline (PGAP)	05/30/23	5046	4670	109	na
GCF_003305375.1	PRJNA224116	SAMD00126524	BGWE00000000.1	na	562	562	Escherichia coli	strain=TUM18699	na	latest	Contig	Major	Full	2018/06/29	ASM330537v1	Toho University	GCA_003305375.1	identical	https://ftp.ncbi.nlm.nih.gov/genomes/all/GCF/003/305/375/GCF_003305375.1_ASM330537v1	na	na	na	haploid	bacteria	5295197	5295197	50.0	0	172	172	NCBI RefSeq	NCBI Prokaryotic Genome Annotation Pipeline (PGAP)	06/24/23	5307	4942	102	na
GCF_003305255.1	PRJNA224116	SAMD00126518	BGVY00000000.1	na	562	562	Escherichia coli	strain=TUM18693	na	latest	Contig	Major	Full	2018/06/29	ASM330525v1	Toho University	GCA_003305255.1	identical	https://ftp.ncbi.nlm.nih.gov/genomes/all/GCF/003/305/255/GCF_003305255.1_ASM330525v1	na	na	na	haploid	bacteria	5015155	5015155	50.5	0	101	101	NCBI RefSeq	NCBI Prokaryotic Genome Annotation Pipeline (PGAP)	06/30/23	5006	4676	104	na
GCF_003305415.1	PRJNA224116	SAMD00126526	BGWG00000000.1	na	562	562	Escherichia coli	strain=TUM18701	na	latest	Contig	Major	Full	2018/06/29	ASM330541v1	Toho University	GCA_003305415.1	identical	https://ftp.ncbi.nlm.nih.gov/genomes/all/GCF/003/305/415/GCF_003305415.1_ASM330541v1	na	na	na	haploid	bacteria	5262423	5262423	50.5	0	129	129	NCBI RefSeq	NCBI Prokaryotic Genome Annotation Pipeline (PGAP)	06/30/23	5332	4951	107	na
GCF_003305795.1	PRJNA224116	SAMD00126545	BGWZ00000000.1	na	562	562	Escherichia coli	strain=TUM18720	na	latest	Contig	Major	Full	2018/06/29	ASM330579v1	Toho University	GCA_003305795.1	identical	https://ftp.ncbi.nlm.nih.gov/genomes/all/GCF/003/305/795/GCF_003305795.1_ASM330579v1	na	na	na	haploid	bacteria	5156185	5156185	50.5	0	113	113	NCBI RefSeq	NCBI Prokaryotic Genome Annotation Pipeline (PGAP)	05/31/23	5168	4822	107	na
GCF_003305755.1	PRJNA224116	SAMD00126543	BGWX00000000.1	na	562	562	Escherichia coli	strain=TUM18718	na	latest	Contig	Major	Full	2018/06/29	ASM330575v1	Toho University	GCA_003305755.1	identical	https://ftp.ncbi.nlm.nih.gov/genomes/all/GCF/003/305/755/GCF_003305755.1_ASM330575v1	na	na	na	haploid	bacteria	5199608	5199608	50.5	0	135	135	NCBI RefSeq	NCBI Prokaryotic Genome Annotation Pipeline (PGAP)	05/31/23	5249	4885	107	na
GCF_003305815.1	PRJNA224116	SAMD00126546	BGXA00000000.1	na	562	562	Escherichia coli	strain=TUM18721	na	latest	Contig	Major	Full	2018/06/29	ASM330581v1	Toho University	GCA_003305815.1	identical	https://ftp.ncbi.nlm.nih.gov/genomes/all/GCF/003/305/815/GCF_003305815.1_ASM330581v1	na	na	na	haploid	bacteria	5149491	5149491	50.5	0	147	147	NCBI RefSeq	NCBI Prokaryotic Genome Annotation Pipeline (PGAP)	07/02/23	5199	4821	104	na
GCF_003305675.1	PRJNA224116	SAMD00126539	BGWT00000000.1	na	562	562	Escherichia coli	strain=TUM18714	na	latest	Contig	Major	Full	2018/06/29	ASM330567v1	Toho University	GCA_003305675.1	identical	https://ftp.ncbi.nlm.nih.gov/genomes/all/GCF/003/305/675/GCF_003305675.1_ASM330567v1	na	na	na	haploid	bacteria	5193444	5193444	50.5	0	185	185	NCBI RefSeq	NCBI Prokaryotic Genome Annotation Pipeline (PGAP)	07/02/23	5339	4949	110	na
GCF_003306035.1	PRJNA224116	SAMD00126557	BGXL00000000.1	na	562	562	Escherichia coli	strain=TUM18732	na	latest	Contig	Major	Full	2018/06/29	ASM330603v1	Toho University	GCA_003306035.1	identical	https://ftp.ncbi.nlm.nih.gov/genomes/all/GCF/003/306/035/GCF_003306035.1_ASM330603v1	na	na	na	haploid	bacteria	5161613	5161613	50.5	0	159	159	NCBI RefSeq	NCBI Prokaryotic Genome Annotation Pipeline (PGAP)	05/31/23	5213	4873	104	na
GCF_003305655.1	PRJNA224116	SAMD00126538	BGWS00000000.1	na	562	562	Escherichia coli	strain=TUM18713	na	latest	Contig	Major	Full	2018/06/29	ASM330565v1	Toho University	GCA_003305655.1	identical	https://ftp.ncbi.nlm.nih.gov/genomes/all/GCF/003/305/655/GCF_003305655.1_ASM330565v1	na	na	na	haploid	bacteria	5167011	5167011	50.5	0	134	134	NCBI RefSeq	NCBI Prokaryotic Genome Annotation Pipeline (PGAP)	05/31/23	5195	4832	105	na
GCF_003305895.1	PRJNA224116	SAMD00126550	BGXE00000000.1	na	562	562	Escherichia coli	strain=TUM18725	na	latest	Contig	Major	Full	2018/06/29	ASM330589v1	Toho University	GCA_003305895.1	identical	https://ftp.ncbi.nlm.nih.gov/genomes/all/GCF/003/305/895/GCF_003305895.1_ASM330589v1	na	na	na	haploid	bacteria	5135332	5135332	50.5	0	101	101	NCBI RefSeq	NCBI Prokaryotic Genome Annotation Pipeline (PGAP)	06/30/23	5122	4784	105	na
GCF_003305495.1	PRJNA224116	SAMD00126530	BGWK00000000.1	na	562	562	Escherichia coli	strain=TUM18705	na	latest	Contig	Major	Full	2018/06/29	ASM330549v1	Toho University	GCA_003305495.1	identical	https://ftp.ncbi.nlm.nih.gov/genomes/all/GCF/003/305/495/GCF_003305495.1_ASM330549v1	na	na	na	haploid	bacteria	5207385	5207385	50.5	0	109	109	NCBI RefSeq	NCBI Prokaryotic Genome Annotation Pipeline (PGAP)	07/02/23	5220	4889	102	na
GCF_003306315.1	PRJNA224116	SAMD00126571	BGXZ00000000.1	na	562	562	Escherichia coli	strain=TUM18746	na	latest	Contig	Major	Full	2018/06/29	ASM330631v1	Toho University	GCA_003306315.1	identical	https://ftp.ncbi.nlm.nih.gov/genomes/all/GCF/003/306/315/GCF_003306315.1_ASM330631v1	na	na	na	haploid	bacteria	4974767	4974767	50.5	0	93	93	NCBI RefSeq	NCBI Prokaryotic Genome Annotation Pipeline (PGAP)	06/24/23	4835	4614	107	na
GCF_003306295.1	PRJNA224116	SAMD00126570	BGXY00000000.1	na	562	562	Escherichia coli	strain=TUM18745	na	latest	Contig	Major	Full	2018/06/29	ASM330629v1	Toho University	GCA_003306295.1	identical	https://ftp.ncbi.nlm.nih.gov/genomes/all/GCF/003/306/295/GCF_003306295.1_ASM330629v1	na	na	na	haploid	bacteria	5199634	5199634	50.5	0	139	139	NCBI RefSeq	NCBI Prokaryotic Genome Annotation Pipeline (PGAP)	06/30/23	5234	4890	103	na
GCF_003305975.1	PRJNA224116	SAMD00126554	BGXI00000000.1	na	562	562	Escherichia coli	strain=TUM18729	na	latest	Contig	Major	Full	2018/06/29	ASM330597v1	Toho University	GCA_003305975.1	identical	https://ftp.ncbi.nlm.nih.gov/genomes/all/GCF/003/305/975/GCF_003305975.1_ASM330597v1	na	na	na	haploid	bacteria	5182063	5182063	50.5	0	132	132	NCBI RefSeq	NCBI Prokaryotic Genome Annotation Pipeline (PGAP)	05/31/23	5211	4834	105	na
GCF_003306155.1	PRJNA224116	SAMD00126563	BGXR00000000.1	na	562	562	Escherichia coli	strain=TUM18738	na	latest	Contig	Major	Full	2018/06/29	ASM330615v1	Toho University	GCA_003306155.1	identical	https://ftp.ncbi.nlm.nih.gov/genomes/all/GCF/003/306/155/GCF_003306155.1_ASM330615v1	na	na	na	haploid	bacteria	5333959	5333959	50.5	0	184	184	NCBI RefSeq	NCBI Prokaryotic Genome Annotation Pipeline (PGAP)	05/31/23	5316	4938	111	na
GCF_003305955.1	PRJNA224116	SAMD00126553	BGXH00000000.1	na	562	562	Escherichia coli	strain=TUM18728	na	latest	Contig	Major	Full	2018/06/29	ASM330595v1	Toho University	GCA_003305955.1	identical	https://ftp.ncbi.nlm.nih.gov/genomes/all/GCF/003/305/955/GCF_003305955.1_ASM330595v1	na	na	na	haploid	bacteria	5145751	5145751	50.5	0	138	138	NCBI RefSeq	NCBI Prokaryotic Genome Annotation Pipeline (PGAP)	07/02/23	5186	4838	103	na
GCF_003306715.1	PRJNA224116	SAMD00126591	BGYT00000000.1	na	562	562	Escherichia coli	strain=TUM18766	na	latest	Contig	Major	Full	2018/06/29	ASM330671v1	Toho University	GCA_003306715.1	identical	https://ftp.ncbi.nlm.nih.gov/genomes/all/GCF/003/306/715/GCF_003306715.1_ASM330671v1	na	na	na	haploid	bacteria	5101106	5101106	50.5	0	102	102	NCBI RefSeq	NCBI Prokaryotic Genome Annotation Pipeline (PGAP)	06/24/23	5136	4785	103	na
GCF_003306335.1	PRJNA224116	SAMD00126572	BGYA00000000.1	na	562	562	Escherichia coli	strain=TUM18747	na	latest	Contig	Major	Full	2018/06/29	ASM330633v1	Toho University	GCA_003306335.1	identical	https://ftp.ncbi.nlm.nih.gov/genomes/all/GCF/003/306/335/GCF_003306335.1_ASM330633v1	na	na	na	haploid	bacteria	5299457	5299457	50.5	0	236	236	NCBI RefSeq	NCBI Prokaryotic Genome Annotation Pipeline (PGAP)	06/30/23	5417	5041	112	na
GCF_003305855.1	PRJNA224116	SAMD00126548	BGXC00000000.1	na	562	562	Escherichia coli	strain=TUM18723	na	latest	Contig	Major	Full	2018/06/29	ASM330585v1	Toho University	GCA_003305855.1	identical	https://ftp.ncbi.nlm.nih.gov/genomes/all/GCF/003/305/855/GCF_003305855.1_ASM330585v1	na	na	na	haploid	bacteria	5139775	5139775	50.5	0	114	114	NCBI RefSeq	NCBI Prokaryotic Genome Annotation Pipeline (PGAP)	05/31/23	5153	4815	109	na
GCF_003305775.1	PRJNA224116	SAMD00126544	BGWY00000000.1	na	562	562	Escherichia coli	strain=TUM18719	na	latest	Contig	Major	Full	2018/06/29	ASM330577v1	Toho University	GCA_003305775.1	identical	https://ftp.ncbi.nlm.nih.gov/genomes/all/GCF/003/305/775/GCF_003305775.1_ASM330577v1	na	na	na	haploid	bacteria	5234122	5234122	50.5	0	140	140	NCBI RefSeq	NCBI Prokaryotic Genome Annotation Pipeline (PGAP)	05/31/23	5299	4938	107	na
GCF_003306395.1	PRJNA224116	SAMD00126575	BGYD00000000.1	na	562	562	Escherichia coli	strain=TUM18750	na	latest	Contig	Major	Full	2018/06/29	ASM330639v1	Toho University	GCA_003306395.1	identical	https://ftp.ncbi.nlm.nih.gov/genomes/all/GCF/003/306/395/GCF_003306395.1_ASM330639v1	na	na	na	haploid	bacteria	5196556	5196556	50.5	0	180	180	NCBI RefSeq	NCBI Prokaryotic Genome Annotation Pipeline (PGAP)	06/30/23	5171	4808	108	na
GCF_003306075.1	PRJNA224116	SAMD00126559	BGXN00000000.1	na	562	562	Escherichia coli	strain=TUM18734	na	latest	Contig	Major	Full	2018/06/29	ASM330607v1	Toho University	GCA_003306075.1	identical	https://ftp.ncbi.nlm.nih.gov/genomes/all/GCF/003/306/075/GCF_003306075.1_ASM330607v1	na	na	na	haploid	bacteria	5294549	5294549	50.5	0	150	150	NCBI RefSeq	NCBI Prokaryotic Genome Annotation Pipeline (PGAP)	06/30/23	5271	4903	108	na
GCF_003306275.1	PRJNA224116	SAMD00126569	BGXX00000000.1	na	562	562	Escherichia coli	strain=TUM18744	na	latest	Contig	Major	Full	2018/06/29	ASM330627v1	Toho University	GCA_003306275.1	identical	https://ftp.ncbi.nlm.nih.gov/genomes/all/GCF/003/306/275/GCF_003306275.1_ASM330627v1	na	na	na	haploid	bacteria	5034424	5034424	50.5	0	97	97	NCBI RefSeq	NCBI Prokaryotic Genome Annotation Pipeline (PGAP)	05/31/23	5013	4689	104	na
GCF_003305615.1	PRJNA224116	SAMD00126536	BGWQ00000000.1	na	562	562	Escherichia coli	strain=TUM18711	na	latest	Contig	Major	Full	2018/06/29	ASM330561v1	Toho University	GCA_003305615.1	identical	https://ftp.ncbi.nlm.nih.gov/genomes/all/GCF/003/305/615/GCF_003305615.1_ASM330561v1	na	na	na	haploid	bacteria	5224009	5224009	50.5	0	161	161	NCBI RefSeq	NCBI Prokaryotic Genome Annotation Pipeline (PGAP)	05/31/23	5301	4934	108	na
GCF_003306115.1	PRJNA224116	SAMD00126561	BGXP00000000.1	na	562	562	Escherichia coli	strain=TUM18736	na	latest	Contig	Major	Full	2018/06/29	ASM330611v1	Toho University	GCA_003306115.1	identical	https://ftp.ncbi.nlm.nih.gov/genomes/all/GCF/003/306/115/GCF_003306115.1_ASM330611v1	na	na	na	haploid	bacteria	5106803	5106803	50.5	0	109	109	NCBI RefSeq	NCBI Prokaryotic Genome Annotation Pipeline (PGAP)	07/02/23	5115	4772	104	na
GCF_003305935.1	PRJNA224116	SAMD00126552	BGXG00000000.1	na	562	562	Escherichia coli	strain=TUM18727	na	latest	Contig	Major	Full	2018/06/29	ASM330593v1	Toho University	GCA_003305935.1	identical	https://ftp.ncbi.nlm.nih.gov/genomes/all/GCF/003/305/935/GCF_003305935.1_ASM330593v1	na	na	na	haploid	bacteria	4986455	4986455	50.5	0	108	108	NCBI RefSeq	NCBI Prokaryotic Genome Annotation Pipeline (PGAP)	05/31/23	4953	4631	102	na
GCF_003305695.1	PRJNA224116	SAMD00126540	BGWU00000000.1	na	562	562	Escherichia coli	strain=TUM18715	na	latest	Contig	Major	Full	2018/06/29	ASM330569v1	Toho University	GCA_003305695.1	identical	https://ftp.ncbi.nlm.nih.gov/genomes/all/GCF/003/305/695/GCF_003305695.1_ASM330569v1	na	na	na	haploid	bacteria	5057108	5057108	50.5	0	99	99	NCBI RefSeq	NCBI Prokaryotic Genome Annotation Pipeline (PGAP)	06/30/23	5029	4711	103	na
GCF_003305635.1	PRJNA224116	SAMD00126537	BGWR00000000.1	na	562	562	Escherichia coli	strain=TUM18712	na	latest	Contig	Major	Full	2018/06/29	ASM330563v1	Toho University	GCA_003305635.1	identical	https://ftp.ncbi.nlm.nih.gov/genomes/all/GCF/003/305/635/GCF_003305635.1_ASM330563v1	na	na	na	haploid	bacteria	5169850	5169850	50.5	0	131	131	NCBI RefSeq	NCBI Prokaryotic Genome Annotation Pipeline (PGAP)	07/02/23	5199	4837	105	na
GCF_003305915.1	PRJNA224116	SAMD00126551	BGXF00000000.1	na	562	562	Escherichia coli	strain=TUM18726	na	latest	Contig	Major	Full	2018/06/29	ASM330591v1	Toho University	GCA_003305915.1	identical	https://ftp.ncbi.nlm.nih.gov/genomes/all/GCF/003/305/915/GCF_003305915.1_ASM330591v1	na	na	na	haploid	bacteria	5232277	5232277	50.0	0	121	121	NCBI RefSeq	NCBI Prokaryotic Genome Annotation Pipeline (PGAP)	05/31/23	5194	4896	113	na
GCF_003306255.1	PRJNA224116	SAMD00126568	BGXW00000000.1	na	562	562	Escherichia coli	strain=TUM18743	na	latest	Contig	Major	Full	2018/06/29	ASM330625v1	Toho University	GCA_003306255.1	identical	https://ftp.ncbi.nlm.nih.gov/genomes/all/GCF/003/306/255/GCF_003306255.1_ASM330625v1	na	na	na	haploid	bacteria	5506306	5506306	50.0	0	168	168	NCBI RefSeq	NCBI Prokaryotic Genome Annotation Pipeline (PGAP)	05/31/23	5538	5182	116	na
GCF_003306355.1	PRJNA224116	SAMD00126573	BGYB00000000.1	na	562	562	Escherichia coli	strain=TUM18748	na	latest	Contig	Major	Full	2018/06/29	ASM330635v1	Toho University	GCA_003306355.1	identical	https://ftp.ncbi.nlm.nih.gov/genomes/all/GCF/003/306/355/GCF_003306355.1_ASM330635v1	na	na	na	haploid	bacteria	5215209	5215209	50.5	0	391	391	NCBI RefSeq	NCBI Prokaryotic Genome Annotation Pipeline (PGAP)	05/31/23	5473	4949	110	na
GCF_003306375.1	PRJNA224116	SAMD00126574	BGYC00000000.1	na	562	562	Escherichia coli	strain=TUM18749	na	latest	Contig	Major	Full	2018/06/29	ASM330637v1	Toho University	GCA_003306375.1	identical	https://ftp.ncbi.nlm.nih.gov/genomes/all/GCF/003/306/375/GCF_003306375.1_ASM330637v1	na	na	na	haploid	bacteria	5127820	5127820	50.5	0	136	136	NCBI RefSeq	NCBI Prokaryotic Genome Annotation Pipeline (PGAP)	06/30/23	5053	4712	93	na
GCF_003305835.1	PRJNA224116	SAMD00126547	BGXB00000000.1	na	562	562	Escherichia coli	strain=TUM18722	na	latest	Contig	Major	Full	2018/06/29	ASM330583v1	Toho University	GCA_003305835.1	identical	https://ftp.ncbi.nlm.nih.gov/genomes/all/GCF/003/305/835/GCF_003305835.1_ASM330583v1	na	na	na	haploid	bacteria	5142559	5142559	50.5	0	139	139	NCBI RefSeq	NCBI Prokaryotic Genome Annotation Pipeline (PGAP)	05/31/23	5175	4805	105	na
GCF_003306475.1	PRJNA224116	SAMD00126579	BGYH00000000.1	na	562	562	Escherichia coli	strain=TUM18754	na	latest	Contig	Major	Full	2018/06/29	ASM330647v1	Toho University	GCA_003306475.1	identical	https://ftp.ncbi.nlm.nih.gov/genomes/all/GCF/003/306/475/GCF_003306475.1_ASM330647v1	na	na	na	haploid	bacteria	5183336	5183336	50.5	0	198	198	NCBI RefSeq	NCBI Prokaryotic Genome Annotation Pipeline (PGAP)	05/31/23	5275	4899	103	na
GCF_003306415.1	PRJNA224116	SAMD00126576	BGYE00000000.1	na	562	562	Escherichia coli	strain=TUM18751	na	latest	Contig	Major	Full	2018/06/29	ASM330641v1	Toho University	GCA_003306415.1	identical	https://ftp.ncbi.nlm.nih.gov/genomes/all/GCF/003/306/415/GCF_003306415.1_ASM330641v1	na	na	na	haploid	bacteria	5296872	5296872	50.5	0	166	166	NCBI RefSeq	NCBI Prokaryotic Genome Annotation Pipeline (PGAP)	05/31/23	5350	4974	102	na
GCF_003306535.1	PRJNA224116	SAMD00126582	BGYK00000000.1	na	562	562	Escherichia coli	strain=TUM18757	na	latest	Contig	Major	Full	2018/06/29	ASM330653v1	Toho University	GCA_003306535.1	identical	https://ftp.ncbi.nlm.nih.gov/genomes/all/GCF/003/306/535/GCF_003306535.1_ASM330653v1	na	na	na	haploid	bacteria	5106781	5106781	50.5	0	114	114	NCBI RefSeq	NCBI Prokaryotic Genome Annotation Pipeline (PGAP)	07/02/23	5119	4772	104	na
GCF_003306435.1	PRJNA224116	SAMD00126577	BGYF00000000.1	na	562	562	Escherichia coli	strain=TUM18752	na	latest	Contig	Major	Full	2018/06/29	ASM330643v1	Toho University	GCA_003306435.1	identical	https://ftp.ncbi.nlm.nih.gov/genomes/all/GCF/003/306/435/GCF_003306435.1_ASM330643v1	na	na	na	haploid	bacteria	5464595	5464595	50.5	0	218	218	NCBI RefSeq	NCBI Prokaryotic Genome Annotation Pipeline (PGAP)	06/24/23	5586	5185	105	na
GCF_003306955.1	PRJNA224116	SAMD00126603	BGZF00000000.1	na	562	562	Escherichia coli	strain=TUM18778	na	latest	Contig	Major	Full	2018/06/29	ASM330695v1	Toho University	GCA_003306955.1	identical	https://ftp.ncbi.nlm.nih.gov/genomes/all/GCF/003/306/955/GCF_003306955.1_ASM330695v1	na	na	na	haploid	bacteria	5350405	5350405	50.5	0	135	135	NCBI RefSeq	NCBI Prokaryotic Genome Annotation Pipeline (PGAP)	05/31/23	5443	5052	102	na
GCF_003309445.1	PRJNA224116	SAMN08470396	PTAR00000000.1	na	1280	1280	Staphylococcus aureus	strain=S2AY23	na	latest	Scaffold	Major	Full	2018/07/10	ASM330944v1	China Agricultural University	GCA_003309445.1	identical	https://ftp.ncbi.nlm.nih.gov/genomes/all/GCF/003/309/445/GCF_003309445.1_ASM330944v1	na	na	na	haploid	bacteria	2753168	2752737	32.5	0	29	29	NCBI RefSeq	NCBI Prokaryotic Genome Annotation Pipeline (PGAP)	03/18/23	2736	2590	64	na
GCF_003306495.1	PRJNA224116	SAMD00126580	BGYI00000000.1	na	562	562	Escherichia coli	strain=TUM18755	na	latest	Contig	Major	Full	2018/06/29	ASM330649v1	Toho University	GCA_003306495.1	identical	https://ftp.ncbi.nlm.nih.gov/genomes/all/GCF/003/306/495/GCF_003306495.1_ASM330649v1	na	na	na	haploid	bacteria	4984891	4984891	50.5	0	105	105	NCBI RefSeq	NCBI Prokaryotic Genome Annotation Pipeline (PGAP)	07/02/23	4864	4616	105	na
GCF_003309415.1	PRJNA224116	SAMN08470398	PTAP00000000.1	na	1280	1280	Staphylococcus aureus	strain=2BA2-1	na	latest	Scaffold	Major	Full	2018/07/10	ASM330941v1	China Agricultural University	GCA_003309415.1	identical	https://ftp.ncbi.nlm.nih.gov/genomes/all/GCF/003/309/415/GCF_003309415.1_ASM330941v1	na	na	na	haploid	bacteria	2834661	2833634	32.5	0	74	74	NCBI RefSeq	NCBI Prokaryotic Genome Annotation Pipeline (PGAP)	03/18/23	2862	2697	63	na
GCF_003309405.1	PRJNA224116	SAMN08470397	PTAQ00000000.1	na	1280	1280	Staphylococcus aureus	strain=S2AY8	na	latest	Scaffold	Major	Full	2018/07/10	ASM330940v1	China Agricultural University	GCA_003309405.1	identical	https://ftp.ncbi.nlm.nih.gov/genomes/all/GCF/003/309/405/GCF_003309405.1_ASM330940v1	na	na	na	haploid	bacteria	2863415	2862677	32.5	0	94	94	NCBI RefSeq	NCBI Prokaryotic Genome Annotation Pipeline (PGAP)	03/18/23	2903	2730	63	na
GCF_003309085.1	PRJNA224116	SAMN08470422	PSZS00000000.1	na	1280	1280	Staphylococcus aureus	strain=YI040	na	latest	Scaffold	Major	Full	2018/07/10	ASM330908v1	China Agricultural University	GCA_003309085.1	identical	https://ftp.ncbi.nlm.nih.gov/genomes/all/GCF/003/309/085/GCF_003309085.1_ASM330908v1	na	na	na	haploid	bacteria	2812056	2811452	32.5	0	66	66	NCBI RefSeq	NCBI Prokaryotic Genome Annotation Pipeline (PGAP)	03/18/23	2838	2666	67	na
GCF_003306555.1	PRJNA224116	SAMD00126583	BGYL00000000.1	na	562	562	Escherichia coli	strain=TUM18758	na	latest	Contig	Major	Full	2018/06/29	ASM330655v1	Toho University	GCA_003306555.1	identical	https://ftp.ncbi.nlm.nih.gov/genomes/all/GCF/003/306/555/GCF_003306555.1_ASM330655v1	na	na	na	haploid	bacteria	5328030	5328030	50.5	0	219	219	NCBI RefSeq	NCBI Prokaryotic Genome Annotation Pipeline (PGAP)	06/24/23	5461	5045	102	na
GCF_003306095.1	PRJNA224116	SAMD00126560	BGXO00000000.1	na	562	562	Escherichia coli	strain=TUM18735	na	latest	Contig	Major	Full	2018/06/29	ASM330609v1	Toho University	GCA_003306095.1	identical	https://ftp.ncbi.nlm.nih.gov/genomes/all/GCF/003/306/095/GCF_003306095.1_ASM330609v1	na	na	na	haploid	bacteria	5211925	5211925	50.5	0	117	117	NCBI RefSeq	NCBI Prokaryotic Genome Annotation Pipeline (PGAP)	05/31/23	5268	4912	104	na
GCF_003306595.1	PRJNA224116	SAMD00126585	BGYN00000000.1	na	562	562	Escherichia coli	strain=TUM18760	na	latest	Contig	Major	Full	2018/06/29	ASM330659v1	Toho University	GCA_003306595.1	identical	https://ftp.ncbi.nlm.nih.gov/genomes/all/GCF/003/306/595/GCF_003306595.1_ASM330659v1	na	na	na	haploid	bacteria	5202568	5202568	50.5	0	171	171	NCBI RefSeq	NCBI Prokaryotic Genome Annotation Pipeline (PGAP)	07/02/23	5206	4823	101	na
GCF_003306775.1	PRJNA224116	SAMD00126594	BGYW00000000.1	na	562	562	Escherichia coli	strain=TUM18769	na	latest	Contig	Major	Full	2018/06/29	ASM330677v1	Toho University	GCA_003306775.1	identical	https://ftp.ncbi.nlm.nih.gov/genomes/all/GCF/003/306/775/GCF_003306775.1_ASM330677v1	na	na	na	haploid	bacteria	5224335	5224335	50.5	0	134	134	NCBI RefSeq	NCBI Prokaryotic Genome Annotation Pipeline (PGAP)	05/31/23	5268	4916	111	na
GCF_003306735.1	PRJNA224116	SAMD00126592	BGYU00000000.1	na	562	562	Escherichia coli	strain=TUM18767	na	latest	Contig	Major	Full	2018/06/29	ASM330673v1	Toho University	GCA_003306735.1	identical	https://ftp.ncbi.nlm.nih.gov/genomes/all/GCF/003/306/735/GCF_003306735.1_ASM330673v1	na	na	na	haploid	bacteria	5082916	5082916	50.5	0	107	107	NCBI RefSeq	NCBI Prokaryotic Genome Annotation Pipeline (PGAP)	07/02/23	5070	4729	104	na
GCF_003306175.1	PRJNA224116	SAMD00126564	BGXS00000000.1	na	562	562	Escherichia coli	strain=TUM18739	na	latest	Contig	Major	Full	2018/06/29	ASM330617v1	Toho University	GCA_003306175.1	identical	https://ftp.ncbi.nlm.nih.gov/genomes/all/GCF/003/306/175/GCF_003306175.1_ASM330617v1	na	na	na	haploid	bacteria	5305254	5305254	50.5	0	172	172	NCBI RefSeq	NCBI Prokaryotic Genome Annotation Pipeline (PGAP)	07/02/23	5391	5012	105	na
GCF_003306695.1	PRJNA224116	SAMD00126590	BGYS00000000.1	na	562	562	Escherichia coli	strain=TUM18765	na	latest	Contig	Major	Full	2018/06/29	ASM330669v1	Toho University	GCA_003306695.1	identical	https://ftp.ncbi.nlm.nih.gov/genomes/all/GCF/003/306/695/GCF_003306695.1_ASM330669v1	na	na	na	haploid	bacteria	5366803	5366803	50.5	0	149	149	NCBI RefSeq	NCBI Prokaryotic Genome Annotation Pipeline (PGAP)	05/31/23	5481	5098	102	na
GCF_003309235.1	PRJNA224116	SAMN08470411	PTAC00000000.1	na	1280	1280	Staphylococcus aureus	strain=SEY49-1	na	latest	Scaffold	Major	Full	2018/07/10	ASM330923v1	China Agricultural University	GCA_003309235.1	identical	https://ftp.ncbi.nlm.nih.gov/genomes/all/GCF/003/309/235/GCF_003309235.1_ASM330923v1	na	na	na	haploid	bacteria	2949017	2948406	32.5	0	110	110	NCBI RefSeq	NCBI Prokaryotic Genome Annotation Pipeline (PGAP)	03/18/23	2982	2800	65	na
GCF_003309325.1	PRJNA224116	SAMN08470404	PTAJ00000000.1	na	1280	1280	Staphylococcus aureus	strain=SDY17	na	latest	Scaffold	Major	Full	2018/07/10	ASM330932v1	China Agricultural University	GCA_003309325.1	identical	https://ftp.ncbi.nlm.nih.gov/genomes/all/GCF/003/309/325/GCF_003309325.1_ASM330932v1	na	na	na	haploid	bacteria	2754312	2754038	32.5	0	33	33	NCBI RefSeq	NCBI Prokaryotic Genome Annotation Pipeline (PGAP)	03/18/23	2725	2584	63	na
GCF_003305435.1	PRJNA224116	SAMD00126527	BGWH00000000.1	na	562	562	Escherichia coli	strain=TUM18702	na	latest	Contig	Major	Full	2018/06/29	ASM330543v1	Toho University	GCA_003305435.1	identical	https://ftp.ncbi.nlm.nih.gov/genomes/all/GCF/003/305/435/GCF_003305435.1_ASM330543v1	na	na	na	haploid	bacteria	5214038	5214038	50.5	0	186	186	NCBI RefSeq	NCBI Prokaryotic Genome Annotation Pipeline (PGAP)	05/31/23	5268	4888	116	na
GCF_003306195.1	PRJNA224116	SAMD00126565	BGXT00000000.1	na	562	562	Escherichia coli	strain=TUM18740	na	latest	Contig	Major	Full	2018/06/29	ASM330619v1	Toho University	GCA_003306195.1	identical	https://ftp.ncbi.nlm.nih.gov/genomes/all/GCF/003/306/195/GCF_003306195.1_ASM330619v1	na	na	na	haploid	bacteria	5340230	5340230	50.5	0	199	199	NCBI RefSeq	NCBI Prokaryotic Genome Annotation Pipeline (PGAP)	06/24/23	5337	4946	112	na
GCF_003303635.1	PRJNA224116	SAMD00126495	BGVB00000000.1	na	562	562	Escherichia coli	strain=TUM18670	na	latest	Contig	Major	Full	2018/06/29	ASM330363v1	Toho University	GCA_003303635.1	identical	https://ftp.ncbi.nlm.nih.gov/genomes/all/GCF/003/303/635/GCF_003303635.1_ASM330363v1	na	na	na	haploid	bacteria	5263848	5263848	50.5	0	173	173	NCBI RefSeq	NCBI Prokaryotic Genome Annotation Pipeline (PGAP)	05/31/23	5206	4815	113	na
GCF_003306215.1	PRJNA224116	SAMD00126566	BGXU00000000.1	na	562	562	Escherichia coli	strain=TUM18741	na	latest	Contig	Major	Full	2018/06/29	ASM330621v1	Toho University	GCA_003306215.1	identical	https://ftp.ncbi.nlm.nih.gov/genomes/all/GCF/003/306/215/GCF_003306215.1_ASM330621v1	na	na	na	haploid	bacteria	5084203	5084203	50.5	0	98	98	NCBI RefSeq	NCBI Prokaryotic Genome Annotation Pipeline (PGAP)	07/02/23	5069	4744	104	na
GCF_003306755.1	PRJNA224116	SAMD00126593	BGYV00000000.1	na	562	562	Escherichia coli	strain=TUM18768	na	latest	Contig	Major	Full	2018/06/29	ASM330675v1	Toho University	GCA_003306755.1	identical	https://ftp.ncbi.nlm.nih.gov/genomes/all/GCF/003/306/755/GCF_003306755.1_ASM330675v1	na	na	na	haploid	bacteria	5062893	5062893	50.5	0	106	106	NCBI RefSeq	NCBI Prokaryotic Genome Annotation Pipeline (PGAP)	06/30/23	5046	4706	103	na
GCF_003306675.1	PRJNA224116	SAMD00126589	BGYR00000000.1	na	562	562	Escherichia coli	strain=TUM18764	na	latest	Contig	Major	Full	2018/06/29	ASM330667v1	Toho University	GCA_003306675.1	identical	https://ftp.ncbi.nlm.nih.gov/genomes/all/GCF/003/306/675/GCF_003306675.1_ASM330667v1	na	na	na	haploid	bacteria	5596830	5596830	50.0	0	203	203	NCBI RefSeq	NCBI Prokaryotic Genome Annotation Pipeline (PGAP)	07/02/23	5654	5250	124	na
GCF_003309345.1	PRJNA224116	SAMN08470401	PTAM00000000.1	na	1280	1280	Staphylococcus aureus	strain=AB1	na	latest	Scaffold	Major	Full	2018/07/10	ASM330934v1	China Agricultural University	GCA_003309345.1	identical	https://ftp.ncbi.nlm.nih.gov/genomes/all/GCF/003/309/345/GCF_003309345.1_ASM330934v1	na	na	na	haploid	bacteria	3053564	3051976	32.5	0	155	155	NCBI RefSeq	NCBI Prokaryotic Genome Annotation Pipeline (PGAP)	03/18/23	3124	2926	64	na
GCF_003306655.1	PRJNA224116	SAMD00126588	BGYQ00000000.1	na	562	562	Escherichia coli	strain=TUM18763	na	latest	Contig	Major	Full	2018/06/29	ASM330665v1	Toho University	GCA_003306655.1	identical	https://ftp.ncbi.nlm.nih.gov/genomes/all/GCF/003/306/655/GCF_003306655.1_ASM330665v1	na	na	na	haploid	bacteria	5409161	5409161	50.5	0	173	173	NCBI RefSeq	NCBI Prokaryotic Genome Annotation Pipeline (PGAP)	07/02/23	5497	5107	98	na
GCF_003309105.1	PRJNA224116	SAMN08470421	PSZT00000000.1	na	1280	1280	Staphylococcus aureus	strain=YH030	na	latest	Scaffold	Major	Full	2018/07/10	ASM330910v1	China Agricultural University	GCA_003309105.1	identical	https://ftp.ncbi.nlm.nih.gov/genomes/all/GCF/003/309/105/GCF_003309105.1_ASM330910v1	na	na	na	haploid	bacteria	2752262	2751469	32.5	0	37	37	NCBI RefSeq	NCBI Prokaryotic Genome Annotation Pipeline (PGAP)	03/18/23	2733	2568	64	na
GCF_003309385.1	PRJNA224116	SAMN08470399	PTAO00000000.1	na	1280	1280	Staphylococcus aureus	strain=2CY21	na	latest	Scaffold	Major	Full	2018/07/10	ASM330938v1	China Agricultural University	GCA_003309385.1	identical	https://ftp.ncbi.nlm.nih.gov/genomes/all/GCF/003/309/385/GCF_003309385.1_ASM330938v1	na	na	na	haploid	bacteria	2808934	2808500	32.5	0	53	53	NCBI RefSeq	NCBI Prokaryotic Genome Annotation Pipeline (PGAP)	03/18/23	2829	2668	63	na
GCF_900455375.1	PRJNA224116	SAMEA80449168	UATU00000000.1	na	588	588	Providencia stuartii	strain=NCTC10835	na	latest	Contig	Major	Full	2018/06/29	53205_F01	SC	GCA_900455375.1	identical	https://ftp.ncbi.nlm.nih.gov/genomes/all/GCF/900/455/375/GCF_900455375.1_53205_F01	na	na	na	haploid	bacteria	3531582	3531582	41.5	0	45	45	NCBI RefSeq	NCBI Prokaryotic Genome Annotation Pipeline (PGAP)	08/27/22	3439	3261	91	na
GCF_003306575.1	PRJNA224116	SAMD00126584	BGYM00000000.1	na	562	562	Escherichia coli	strain=TUM18759	na	latest	Contig	Major	Full	2018/06/29	ASM330657v1	Toho University	GCA_003306575.1	identical	https://ftp.ncbi.nlm.nih.gov/genomes/all/GCF/003/306/575/GCF_003306575.1_ASM330657v1	na	na	na	haploid	bacteria	5206533	5206533	50.5	0	150	150	NCBI RefSeq	NCBI Prokaryotic Genome Annotation Pipeline (PGAP)	07/02/23	5205	4828	101	na
GCF_003305995.1	PRJNA224116	SAMD00126555	BGXJ00000000.1	na	562	562	Escherichia coli	strain=TUM18730	na	latest	Contig	Major	Full	2018/06/29	ASM330599v1	Toho University	GCA_003305995.1	identical	https://ftp.ncbi.nlm.nih.gov/genomes/all/GCF/003/305/995/GCF_003305995.1_ASM330599v1	na	na	na	haploid	bacteria	5275388	5275388	50.5	0	212	212	NCBI RefSeq	NCBI Prokaryotic Genome Annotation Pipeline (PGAP)	05/31/23	5433	5028	108	na
GCF_003309025.1	PRJNA224116	SAMN08442430	PQJK00000000.1	na	1232575	1232575	Acidithiobacillus ferridurans	strain=IO-2C	na	latest	Contig	Major	Full	2018/07/10	ASM330902v1	Texas A&M University	GCA_003309025.1	identical	https://ftp.ncbi.nlm.nih.gov/genomes/all/GCF/003/309/025/GCF_003309025.1_ASM330902v1	na	na	na	haploid	bacteria	2716894	2716894	58.5	0	23	23	NCBI RefSeq	NCBI Prokaryotic Genome Annotation Pipeline (PGAP)	03/25/23	2798	2705	51	na
GCF_003306455.1	PRJNA224116	SAMD00126578	BGYG00000000.1	na	562	562	Escherichia coli	strain=TUM18753	na	latest	Contig	Major	Full	2018/06/29	ASM330645v1	Toho University	GCA_003306455.1	identical	https://ftp.ncbi.nlm.nih.gov/genomes/all/GCF/003/306/455/GCF_003306455.1_ASM330645v1	na	na	na	haploid	bacteria	5181799	5181799	50.5	0	116	116	NCBI RefSeq	NCBI Prokaryotic Genome Annotation Pipeline (PGAP)	06/24/23	5184	4829	104	na
GCF_003307255.1	PRJNA224116	SAMD00099060	BEXG00000000.1	na	2107999	2107999	Lactobacillus paragasseri	strain=JCM 1130	na	latest	Scaffold	Major	Full	2018/06/21	ASM330725v1	National Institure of Genetics	GCA_003307255.1	identical	https://ftp.ncbi.nlm.nih.gov/genomes/all/GCF/003/307/255/GCF_003307255.1_ASM330725v1	na	na	na	haploid	bacteria	2027615	2027494	34.5	0	15	15	NCBI RefSeq	NCBI Prokaryotic Genome Annotation Pipeline (PGAP)	03/25/23	1999	1898	59	30226464
GCF_003306635.1	PRJNA224116	SAMD00126587	BGYP00000000.1	na	562	562	Escherichia coli	strain=TUM18762	na	latest	Contig	Major	Full	2018/06/29	ASM330663v1	Toho University	GCA_003306635.1	identical	https://ftp.ncbi.nlm.nih.gov/genomes/all/GCF/003/306/635/GCF_003306635.1_ASM330663v1	na	na	na	haploid	bacteria	5217184	5217184	50.5	0	161	161	NCBI RefSeq	NCBI Prokaryotic Genome Annotation Pipeline (PGAP)	06/30/23	5260	4895	103	na
GCF_003309935.1	PRJNA224116	SAMN08470391	PTAW00000000.1	na	1280	1280	Staphylococcus aureus	strain=S1AK033	na	latest	Scaffold	Major	Full	2018/07/10	ASM330993v1	China Agricultural University	GCA_003309935.1	identical	https://ftp.ncbi.nlm.nih.gov/genomes/all/GCF/003/309/935/GCF_003309935.1_ASM330993v1	na	na	na	haploid	bacteria	2754429	2754074	32.5	0	30	30	NCBI RefSeq	NCBI Prokaryotic Genome Annotation Pipeline (PGAP)	03/18/23	2766	2627	63	na
GCF_003306795.1	PRJNA224116	SAMD00126595	BGYX00000000.1	na	562	562	Escherichia coli	strain=TUM18770	na	latest	Contig	Major	Full	2018/06/29	ASM330679v1	Toho University	GCA_003306795.1	identical	https://ftp.ncbi.nlm.nih.gov/genomes/all/GCF/003/306/795/GCF_003306795.1_ASM330679v1	na	na	na	haploid	bacteria	5094551	5094551	50.5	0	109	109	NCBI RefSeq	NCBI Prokaryotic Genome Annotation Pipeline (PGAP)	07/02/23	5105	4744	104	na
GCF_003309655.1	PRJNA224116	SAMN08470382	PTBF00000000.1	na	1280	1280	Staphylococcus aureus	strain=S1AG056	na	latest	Scaffold	Major	Full	2018/07/10	ASM330965v1	China Agricultural University	GCA_003309655.1	identical	https://ftp.ncbi.nlm.nih.gov/genomes/all/GCF/003/309/655/GCF_003309655.1_ASM330965v1	na	na	na	haploid	bacteria	2734356	2733969	32.5	0	27	27	NCBI RefSeq	NCBI Prokaryotic Genome Annotation Pipeline (PGAP)	03/18/23	2769	2639	62	na
GCF_003309805.1	PRJNA224116	SAMN08470415	PSZY00000000.1	na	1280	1280	Staphylococcus aureus	strain=SJY5	na	latest	Scaffold	Major	Full	2018/07/10	ASM330980v1	China Agricultural University	GCA_003309805.1	identical	https://ftp.ncbi.nlm.nih.gov/genomes/all/GCF/003/309/805/GCF_003309805.1_ASM330980v1	na	na	na	haploid	bacteria	2971994	2970942	32.5	0	101	101	NCBI RefSeq	NCBI Prokaryotic Genome Annotation Pipeline (PGAP)	03/18/23	3035	2854	66	na
GCF_003311745.1	PRJNA224116	SAMN08782032	PYWE00000000.1	na	573	573	Klebsiella pneumoniae	strain=EN5271	na	latest	Contig	Major	Full	2018/07/10	ASM331174v1	National Institute of Cholera and Enteric Diseases	GCA_003311745.1	identical	https://ftp.ncbi.nlm.nih.gov/genomes/all/GCF/003/311/745/GCF_003311745.1_ASM331174v1	na	na	na	haploid	bacteria	5829841	5829841	56.5	0	142	142	NCBI RefSeq	NCBI Prokaryotic Genome Annotation Pipeline (PGAP)	11/15/22	5842	5544	112	31954832
GCF_003310305.1	PRJNA224116	SAMN08470349	PTCM00000000.1	na	1280	1280	Staphylococcus aureus	strain=AY20	na	latest	Scaffold	Major	Full	2018/07/10	ASM331030v1	China Agricultural University	GCA_003310305.1	identical	https://ftp.ncbi.nlm.nih.gov/genomes/all/GCF/003/310/305/GCF_003310305.1_ASM331030v1	na	na	na	haploid	bacteria	2793684	2793220	32.5	0	42	42	NCBI RefSeq	NCBI Prokaryotic Genome Annotation Pipeline (PGAP)	03/18/23	2805	2637	65	na
GCF_003311115.1	PRJNA224116	SAMN08470318	PTDR00000000.1	na	1280	1280	Staphylococcus aureus	strain=2AY72	na	latest	Scaffold	Major	Full	2018/07/10	ASM331111v1	China Agricultural University	GCA_003311115.1	identical	https://ftp.ncbi.nlm.nih.gov/genomes/all/GCF/003/311/115/GCF_003311115.1_ASM331111v1	na	na	na	haploid	bacteria	2849524	2848765	32.5	0	48	48	NCBI RefSeq	NCBI Prokaryotic Genome Annotation Pipeline (PGAP)	03/18/23	2889	2725	63	na
GCF_003311265.1	PRJNA224116	SAMN08470306	PTED00000000.1	na	1280	1280	Staphylococcus aureus	strain=2AY16-1	na	latest	Scaffold	Major	Full	2018/07/10	ASM331126v1	China Agricultural University	GCA_003311265.1	identical	https://ftp.ncbi.nlm.nih.gov/genomes/all/GCF/003/311/265/GCF_003311265.1_ASM331126v1	na	na	na	haploid	bacteria	2794258	2793294	32.5	0	42	42	NCBI RefSeq	NCBI Prokaryotic Genome Annotation Pipeline (PGAP)	03/18/23	2809	2652	63	na
GCF_003312185.1	PRJNA224116	SAMN09499326	QMKD00000000.1	na	573	573	Klebsiella pneumoniae	strain=WJQ205	na	latest	Scaffold	Major	Full	2018/07/10	ASM331218v1	Second Affiliated Hospital of Zhejiang University, School of Medicine	GCA_003312185.1	identical	https://ftp.ncbi.nlm.nih.gov/genomes/all/GCF/003/312/185/GCF_003312185.1_ASM331218v1	na	na	na	haploid	bacteria	5945011	5944669	56.5	0	226	226	NCBI RefSeq	NCBI Prokaryotic Genome Annotation Pipeline (PGAP)	08/27/22	6019	5752	79	na
GCF_003312305.1	PRJNA224116	SAMD00128991	QNHM00000000.1	na	29546	29546	Lawsonia intracellularis	strain=Ib2/JPN	na	latest	Scaffold	Major	Full	2018/07/10	ASM331230v1	National Agriculture and Food Research Organization	GCA_003312305.1	identical	https://ftp.ncbi.nlm.nih.gov/genomes/all/GCF/003/312/305/GCF_003312305.1_ASM331230v1	na	na	na	haploid	bacteria	1693651	1693422	32.5	0	6	6	NCBI RefSeq	NCBI Prokaryotic Genome Annotation Pipeline (PGAP)	08/27/22	1477	1422	49	na
GCF_003312385.1	PRJNA224116	SAMN09273506	QNUQ00000000.1	na	1352	1352	Enterococcus faecium	strain=4274	na	latest	Contig	Major	Full	2018/07/10	ASM331238v1	University of Sao Paulo	GCA_003312385.1	identical	https://ftp.ncbi.nlm.nih.gov/genomes/all/GCF/003/312/385/GCF_003312385.1_ASM331238v1	na	na	na	haploid	bacteria	2686211	2686211	37.5	0	367	367	NCBI RefSeq	NCBI Prokaryotic Genome Annotation Pipeline (PGAP)	08/27/22	2734	2479	45	na
GCF_003313035.1	PRJNA224116	SAMN09253947	QHCV00000000.1	na	2055947	2055947	Corynebacterium heidelbergense	strain=647	na	latest	Contig	Major	Full	2018/07/02	ASM331303v1	Institute of Pharmacy and Molecular Biotechnology	GCA_003313035.1	identical	https://ftp.ncbi.nlm.nih.gov/genomes/all/GCF/003/313/035/GCF_003313035.1_ASM331303v1	na	na	na	haploid	bacteria	2294274	2294274	65.0	0	237	237	NCBI RefSeq	NCBI Prokaryotic Genome Annotation Pipeline (PGAP)	02/23/23	2047	1935	59	29958724
GCF_003312565.1	PRJNA224116	SAMN09534371	na	na	149539	28901	Salmonella enterica subsp. enterica serovar Enteritidis	strain=2017K-0021	na	latest	Complete Genome	Major	Full	2018/07/11	ASM331256v1	CDC	GCA_003312565.1	identical	https://ftp.ncbi.nlm.nih.gov/genomes/all/GCF/003/312/565/GCF_003312565.1_ASM331256v1	na	na	na	haploid	bacteria	4778382	4778382	52.0	3	3	3	NCBI RefSeq	NCBI Prokaryotic Genome Annotation Pipeline (PGAP)	11/12/22	4669	4380	120	na
GCF_003312355.1	PRJNA224116	SAMN08798632	PYUP00000000.1	na	2066479	2066479	Pectobacterium peruviense	strain=A350-S18-N16	na	latest	Scaffold	Major	Full	2018/07/10	ASM331235v1	Sorbonne University	GCA_003312355.1	identical	https://ftp.ncbi.nlm.nih.gov/genomes/all/GCF/003/312/355/GCF_003312355.1_ASM331235v1	na	na	na	haploid	bacteria	4871019	4868263	51.0	0	73	73	NCBI RefSeq	NCBI Prokaryotic Genome Annotation Pipeline (PGAP)	10/09/22	4396	4281	54	na
GCF_003313335.1	PRJNA224116	SAMN09478393	QMHP00000000.1	representative genome	392412	392412	Nubsella zeaxanthinifaciens	strain=TDMA-5	na	latest	Scaffold	Major	Full	2018/07/11	ASM331333v1	Chinese Academy of Sciences	GCA_003313335.1	identical	https://ftp.ncbi.nlm.nih.gov/genomes/all/GCF/003/313/335/GCF_003313335.1_ASM331333v1	na	assembly from type material	na	haploid	bacteria	4252742	4251958	38.5	0	26	26	NCBI RefSeq	NCBI Prokaryotic Genome Annotation Pipeline (PGAP)	10/05/22	3626	3567	47	na
GCF_003312935.1	PRJNA224116	SAMN08374130	PPSO00000000.1	na	287	287	Pseudomonas aeruginosa	strain=DLL7525	na	latest	Contig	Major	Full	2018/07/11	ASM331293v1	Monash University	GCA_003312935.1	identical	https://ftp.ncbi.nlm.nih.gov/genomes/all/GCF/003/312/935/GCF_003312935.1_ASM331293v1	na	na	na	haploid	bacteria	6362316	6362316	66.0	0	104	104	NCBI RefSeq	NCBI Prokaryotic Genome Annotation Pipeline (PGAP)	11/15/22	6097	5912	59	29964142
GCF_003312585.1	PRJNA224116	SAMN09537147	na	na	680	680	Vibrio campbellii	strain=DS40M4	na	latest	Complete Genome	Major	Full	2018/07/11	ASM331258v1	Naval Research Laboratory	GCA_003312585.1	identical	https://ftp.ncbi.nlm.nih.gov/genomes/all/GCF/003/312/585/GCF_003312585.1_ASM331258v1	na	na	na	haploid	bacteria	5217024	5217024	45.0	3	3	3	NCBI RefSeq	NCBI Prokaryotic Genome Annotation Pipeline (PGAP)	03/18/23	4974	4658	176	na
GCF_003311655.1	PRJNA224116	SAMN09017865	QEQT00000000.1	na	1504709	1504709	Prauserella sp. PE36	strain=PE36	na	latest	Scaffold	Major	Full	2018/07/10	ASM331165v1	Universiti Malaya	GCA_003311655.1	identical	https://ftp.ncbi.nlm.nih.gov/genomes/all/GCF/003/311/655/GCF_003311655.1_ASM331165v1	na	na	na	haploid	bacteria	7769285	7768849	70.5	0	111	111	NCBI RefSeq	NCBI Prokaryotic Genome Annotation Pipeline (PGAP)	07/27/22	7627	7426	62	na
GCF_003313565.1	PRJNA224116	SAMN03495889	na	na	1496	1496	Clostridioides difficile	strain=DSM 27639	na	latest	Complete Genome	Major	Full	2018/07/11	ASM331356v1	Norddeutsches Zentrum für Mikrobielle Genomforschung	GCA_003313565.1	identical	https://ftp.ncbi.nlm.nih.gov/genomes/all/GCF/003/313/565/GCF_003313565.1_ASM331356v1	na	na	na	haploid	bacteria	4263997	4263997	29.0	1	1	1	NCBI RefSeq	NCBI Prokaryotic Genome Annotation Pipeline (PGAP)	03/13/23	3929	3759	127	29291715
GCF_003313445.1	PRJNA224116	SAMN08038441	QEUH00000000.1	na	2054902	2054902	Rhodococcus sp. AQ5-07	strain=AQ5-07	na	latest	Scaffold	Major	Full	2018/06/22	ASM331344v1	National Antarctic Research Centre Malaysia	GCA_003313445.1	identical	https://ftp.ncbi.nlm.nih.gov/genomes/all/GCF/003/313/445/GCF_003313445.1_ASM331344v1	na	na	na	haploid	bacteria	6749231	6749221	62.0	0	33	34	NCBI RefSeq	NCBI Prokaryotic Genome Annotation Pipeline (PGAP)	03/18/23	6339	6214	64	na
GCF_003051985.2	PRJNA224116	SAMN06209728	na	na	562	562	Escherichia coli	strain=WCHEC005784	na	latest	Complete Genome	Minor	Full	2018/07/02	ASM305198v2	West China Hospital, Sichuan University	GCA_003051985.2	identical	https://ftp.ncbi.nlm.nih.gov/genomes/all/GCF/003/051/985/GCF_003051985.2_ASM305198v2	na	na	na	haploid	bacteria	4972505	4972505	50.5	4	4	4	NCBI RefSeq	NCBI Prokaryotic Genome Annotation Pipeline (PGAP)	05/31/23	4909	4554	122	na
GCF_003314475.1	PRJNA224116	SAMN09442883	QNVR00000000.1	na	158836	158836	Enterobacter hormaechei	strain=3_ST78	na	latest	Contig	Major	Full	2018/07/11	ASM331447v1	Hospital Universitary 12 de octubre	GCA_003314475.1	identical	https://ftp.ncbi.nlm.nih.gov/genomes/all/GCF/003/314/475/GCF_003314475.1_ASM331447v1	na	na	na	haploid	bacteria	4977493	4977493	54.5	0	70	70	NCBI RefSeq	NCBI Prokaryotic Genome Annotation Pipeline (PGAP)	03/25/23	4860	4702	70	na
GCF_003313015.1	PRJNA224116	SAMN09580377	QNVM00000000.1	na	2259618	2259618	Pantoea sp. 3_1284	strain=3_1284	na	latest	Contig	Major	Full	2018/07/11	ASM331301v1	Instituto Adolfo Lutz	GCA_003313015.1	identical	https://ftp.ncbi.nlm.nih.gov/genomes/all/GCF/003/313/015/GCF_003313015.1_ASM331301v1	na	na	na	haploid	bacteria	4072087	4072087	56.0	0	67	67	NCBI RefSeq	NCBI Prokaryotic Genome Annotation Pipeline (PGAP)	07/27/22	3938	3728	92	na
GCF_003314425.1	PRJNA224116	SAMN09442881	QNVQ00000000.1	na	158836	158836	Enterobacter hormaechei	strain=2_ST78	na	latest	Contig	Major	Full	2018/07/11	ASM331442v1	Hospital Universitary 12 de octubre	GCA_003314425.1	identical	https://ftp.ncbi.nlm.nih.gov/genomes/all/GCF/003/314/425/GCF_003314425.1_ASM331442v1	na	na	na	haploid	bacteria	4977242	4977242	54.5	0	96	96	NCBI RefSeq	NCBI Prokaryotic Genome Annotation Pipeline (PGAP)	03/25/23	4875	4706	75	na
GCF_003314725.1	PRJNA224116	SAMN09579956	QNVX00000000.1	na	2259645	2259645	Rhodovulum sp. BSW8	strain=BSW8	na	latest	Scaffold	Major	Full	2018/07/11	ASM331472v1	Bellevue University	GCA_003314725.1	identical	https://ftp.ncbi.nlm.nih.gov/genomes/all/GCF/003/314/725/GCF_003314725.1_ASM331472v1	na	na	na	haploid	bacteria	4414897	4413540	67.5	0	82	82	NCBI RefSeq	NCBI Prokaryotic Genome Annotation Pipeline (PGAP)	08/01/22	4326	4149	51	na
GCF_003313305.1	PRJNA224116	SAMN08944605	QMDO00000000.1	na	1185412	1185412	Vallitalea guaymasensis	strain=L81	na	latest	Contig	Major	Full	2018/07/11	ASM331330v1	University of Bergen	GCA_003313305.1	identical	https://ftp.ncbi.nlm.nih.gov/genomes/all/GCF/003/313/305/GCF_003313305.1_ASM331330v1	na	assembly from type material	na	haploid	bacteria	6419149	6419149	31.0	0	7	7	NCBI RefSeq	NCBI Prokaryotic Genome Annotation Pipeline (PGAP)	03/26/23	5693	5576	78	29973550
GCF_003314495.1	PRJNA224116	SAMN08782031	QCZC00000000.1	na	573	573	Klebsiella pneumoniae	strain=EN5269	na	latest	Contig	Major	Full	2018/07/11	ASM331449v1	National Institute of Cholera and Enteric Diseases	GCA_003314495.1	identical	https://ftp.ncbi.nlm.nih.gov/genomes/all/GCF/003/314/495/GCF_003314495.1_ASM331449v1	na	na	na	haploid	bacteria	5827988	5827988	56.5	0	160	160	NCBI RefSeq	NCBI Prokaryotic Genome Annotation Pipeline (PGAP)	11/14/22	5853	5550	113	31954832
GCF_003312425.1	PRJNA224116	SAMN09536670	QNUX00000000.1	representative genome	249351	249351	Flavobacterium psychrolimnae	strain=LMG 22018	na	latest	Contig	Major	Full	2018/07/10	ASM331242v1	Konggi University	GCA_003312425.1	identical	https://ftp.ncbi.nlm.nih.gov/genomes/all/GCF/003/312/425/GCF_003312425.1_ASM331242v1	na	assembly from type material	na	haploid	bacteria	3652041	3652041	34.0	0	23	23	NCBI RefSeq	NCBI Prokaryotic Genome Annotation Pipeline (PGAP)	10/05/22	3241	3174	52	na
GCF_003312975.1	PRJNA224116	SAMN08374142	PPSP00000000.1	na	562	562	Escherichia coli	strain=DLL7531	na	latest	Contig	Major	Full	2018/07/11	ASM331297v1	Monash University	GCA_003312975.1	identical	https://ftp.ncbi.nlm.nih.gov/genomes/all/GCF/003/312/975/GCF_003312975.1_ASM331297v1	na	na	na	haploid	bacteria	4597398	4597398	50.5	0	171	171	NCBI RefSeq	NCBI Prokaryotic Genome Annotation Pipeline (PGAP)	05/31/23	4595	4234	90	29964142
GCF_003313545.1	PRJNA224116	SAMN03495888	na	na	1496	1496	Clostridioides difficile	strain=DSM 27638	na	latest	Complete Genome	Major	Full	2018/07/11	ASM331354v1	Norddeutsches Zentrum für Mikrobielle Genomforschung	GCA_003313545.1	identical	https://ftp.ncbi.nlm.nih.gov/genomes/all/GCF/003/313/545/GCF_003313545.1_ASM331354v1	na	na	na	haploid	bacteria	4229698	4229698	29.0	1	1	1	NCBI RefSeq	NCBI Prokaryotic Genome Annotation Pipeline (PGAP)	03/19/23	3862	3675	129	29291715
GCF_003313585.1	PRJNA224116	SAMN03495890	na	na	1496	1496	Clostridioides difficile	strain=DSM 27640	na	latest	Complete Genome	Major	Full	2018/07/11	ASM331358v1	Norddeutsches Zentrum für Mikrobielle Genomforschung	GCA_003313585.1	identical	https://ftp.ncbi.nlm.nih.gov/genomes/all/GCF/003/313/585/GCF_003313585.1_ASM331358v1	na	na	na	haploid	bacteria	4229629	4229629	29.0	1	1	1	NCBI RefSeq	NCBI Prokaryotic Genome Annotation Pipeline (PGAP)	03/13/23	3874	3688	129	29291715
GCF_002089095.2	PRJNA224116	SAMN06274241	na	na	1280	1280	Staphylococcus aureus	strain=GD1677	na	latest	Complete Genome	Major	Full	2018/07/02	ASM208909v2	University of Calgary	GCA_002089095.2	identical	https://ftp.ncbi.nlm.nih.gov/genomes/all/GCF/002/089/095/GCF_002089095.2_ASM208909v2	na	na	na	haploid	bacteria	2790204	2790204	32.5	1	1	1	NCBI RefSeq	NCBI Prokaryotic Genome Annotation Pipeline (PGAP)	03/18/23	2742	2586	80	na
GCF_003314365.1	PRJNA224116	SAMN09442859	QNVP00000000.1	na	158836	158836	Enterobacter hormaechei	strain=1_ST78	na	latest	Contig	Major	Full	2018/07/11	ASM331436v1	Hospital Universitary 12 de octubre	GCA_003314365.1	identical	https://ftp.ncbi.nlm.nih.gov/genomes/all/GCF/003/314/365/GCF_003314365.1_ASM331436v1	na	na	na	haploid	bacteria	4978100	4978100	54.5	0	85	85	NCBI RefSeq	NCBI Prokaryotic Genome Annotation Pipeline (PGAP)	03/25/23	4871	4706	74	na
GCF_003313465.1	PRJNA224116	SAMN09279560	QJKK00000000.1	representative genome	2137476	2137476	Thermoflavimicrobium daqui	strain=FBKL4.011	na	latest	Scaffold	Major	Full	2018/06/22	ASM331346v1	Guizhou university	GCA_003313465.1	identical	https://ftp.ncbi.nlm.nih.gov/genomes/all/GCF/003/313/465/GCF_003313465.1_ASM331346v1	na	assembly from type material	na	haploid	bacteria	3867702	3867682	37.5	0	40	41	NCBI RefSeq	NCBI Prokaryotic Genome Annotation Pipeline (PGAP)	03/23/23	3624	3424	136	na
GCF_003314775.1	PRJNA224116	SAMN09621108	QOAY00000000.1	na	421122	421122	Microbacterium sp. H6	strain=H6	na	latest	Scaffold	Major	Full	2018/07/11	ASM331477v1	Chinese PLA General Hospital	GCA_003314775.1	identical	https://ftp.ncbi.nlm.nih.gov/genomes/all/GCF/003/314/775/GCF_003314775.1_ASM331477v1	na	na	na	haploid	bacteria	4073122	4033620	68.0	0	316	316	NCBI RefSeq	NCBI Prokaryotic Genome Annotation Pipeline (PGAP)	08/28/22	4539	4111	63	na
GCF_002089115.2	PRJNA224116	SAMN06274093	na	na	1280	1280	Staphylococcus aureus	strain=GD1539	na	latest	Complete Genome	Minor	Full	2018/07/09	ASM208911v2	University of Calgary	GCA_002089115.2	identical	https://ftp.ncbi.nlm.nih.gov/genomes/all/GCF/002/089/115/GCF_002089115.2_ASM208911v2	na	na	na	haploid	bacteria	2793232	2793232	33.0	1	1	1	NCBI RefSeq	NCBI Prokaryotic Genome Annotation Pipeline (PGAP)	03/18/23	2785	2629	82	na
GCF_003312015.1	PRJNA224116	SAMN09261057	QKKV00000000.1	na	650003	650003	Vibrio paracholerae	strain=2017V-1144	na	latest	Contig	Major	Full	2018/07/10	ASM331201v1	CDC	GCA_003312015.1	identical	https://ftp.ncbi.nlm.nih.gov/genomes/all/GCF/003/312/015/GCF_003312015.1_ASM331201v1	na	na	na	haploid	bacteria	3868307	3868307	47.0	0	131	131	NCBI RefSeq	NCBI Prokaryotic Genome Annotation Pipeline (PGAP)	12/14/22	3522	3365	72	na
GCF_003312125.1	PRJNA224116	SAMN09499329	QMKA00000000.1	na	573	573	Klebsiella pneumoniae	strain=ZWH170	na	latest	Scaffold	Major	Full	2018/07/10	ASM331212v1	Second Affiliated Hospital of Zhejiang University, School of Medicine	GCA_003312125.1	identical	https://ftp.ncbi.nlm.nih.gov/genomes/all/GCF/003/312/125/GCF_003312125.1_ASM331212v1	na	na	na	haploid	bacteria	5714821	5714599	57.0	0	137	137	NCBI RefSeq	NCBI Prokaryotic Genome Annotation Pipeline (PGAP)	08/27/22	5751	5505	81	na
GCF_003312195.1	PRJNA224116	SAMN09499325	QMKE00000000.1	na	573	573	Klebsiella pneumoniae	strain=JZX2124	na	latest	Scaffold	Major	Full	2018/07/10	ASM331219v1	Second Affiliated Hospital of Zhejiang University, School of Medicine	GCA_003312195.1	identical	https://ftp.ncbi.nlm.nih.gov/genomes/all/GCF/003/312/195/GCF_003312195.1_ASM331219v1	na	na	na	haploid	bacteria	6014305	6013957	56.5	0	424	424	NCBI RefSeq	NCBI Prokaryotic Genome Annotation Pipeline (PGAP)	08/27/22	6261	5865	83	na
GCF_003312895.1	PRJNA224116	SAMN09428134	na	na	1390	1390	Bacillus amyloliquefaciens	strain=SH-B74	na	latest	Complete Genome	Major	Full	2018/07/11	ASM331289v1	Institute of Applied Ecology	GCA_003312895.1	identical	https://ftp.ncbi.nlm.nih.gov/genomes/all/GCF/003/312/895/GCF_003312895.1_ASM331289v1	na	na	na	haploid	bacteria	4103824	4103824	46.0	2	2	2	NCBI RefSeq	NCBI Prokaryotic Genome Annotation Pipeline (PGAP)	03/18/23	4094	3879	118	na
GCF_003313525.1	PRJNA224116	SAMN09271079	QIRG00000000.1	na	28141	28141	Cronobacter sakazakii	strain=CS-1	na	latest	Scaffold	Major	Full	2018/07/11	ASM331352v1	Shanghai Entry-Exit Inspection and Quarantine Bureau	GCA_003313525.1	identical	https://ftp.ncbi.nlm.nih.gov/genomes/all/GCF/003/313/525/GCF_003313525.1_ASM331352v1	na	na	na	haploid	bacteria	4458952	4458932	56.5	0	33	35	NCBI RefSeq	NCBI Prokaryotic Genome Annotation Pipeline (PGAP)	03/08/23	4245	4076	87	29954347
GCF_003313385.1	PRJNA224116	SAMN09478391	QMHN00000000.1	na	2233776	2233776	Pedobacter chitinilyticus	strain=CM134L-2	na	latest	Scaffold	Major	Full	2018/07/11	ASM331338v1	Chinese Academy of Sciences	GCA_003313385.1	identical	https://ftp.ncbi.nlm.nih.gov/genomes/all/GCF/003/313/385/GCF_003313385.1_ASM331338v1	na	assembly from type material	na	haploid	bacteria	5054063	5052099	39.0	0	10	10	NCBI RefSeq	NCBI Prokaryotic Genome Annotation Pipeline (PGAP)	10/05/22	4194	4132	49	na
GCF_003313325.1	PRJNA224116	SAMN09478394	QMHQ00000000.1	representative genome	600626	600626	Pedobacter namyangjuensis	strain=5G38	na	latest	Scaffold	Major	Full	2018/07/11	ASM331332v1	Chinese Academy of Sciences	GCA_003313325.1	identical	https://ftp.ncbi.nlm.nih.gov/genomes/all/GCF/003/313/325/GCF_003313325.1_ASM331332v1	na	assembly from type material	na	haploid	bacteria	4330132	4329932	37.0	0	29	29	NCBI RefSeq	NCBI Prokaryotic Genome Annotation Pipeline (PGAP)	10/05/22	3789	3722	47	na
GCF_003312995.1	PRJNA224116	SAMN08374129	PQCT00000000.1	na	299767	299767	Enterobacter ludwigii	strain=DLL7524	na	latest	Contig	Major	Full	2018/07/11	ASM331299v1	Monash University	GCA_003312995.1	identical	https://ftp.ncbi.nlm.nih.gov/genomes/all/GCF/003/312/995/GCF_003312995.1_ASM331299v1	na	na	na	haploid	bacteria	4697885	4697885	54.5	0	26	26	NCBI RefSeq	NCBI Prokaryotic Genome Annotation Pipeline (PGAP)	11/14/22	4479	4348	82	29964142
GCF_900479025.1	PRJNA224116	SAMEA3472101	UCWZ00000000.1	na	562	562	Escherichia coli	strain=VREC0437	na	latest	Scaffold	Major	Full	2018/06/29	17261_8#47	SC	GCA_900479025.1	identical	https://ftp.ncbi.nlm.nih.gov/genomes/all/GCF/900/479/025/GCF_900479025.1_17261_8_47	na	na	na	haploid	bacteria	4703495	4703321	50.5	0	40	40	NCBI RefSeq	NCBI Prokaryotic Genome Annotation Pipeline (PGAP)	05/30/23	4572	4354	117	na
GCF_003285085.1	PRJNA224116	SAMN09354865	na	na	492670	492670	Bacillus velezensis	strain=DSYZ	na	latest	Complete Genome	Major	Full	2018/07/01	ASM328508v1	Shandong Agricultural University	GCA_003285085.1	identical	https://ftp.ncbi.nlm.nih.gov/genomes/all/GCF/003/285/085/GCF_003285085.1_ASM328508v1	na	na	na	haploid	bacteria	4321463	4321463	45.5	2	2	2	NCBI RefSeq	NCBI Prokaryotic Genome Annotation Pipeline (PGAP)	03/12/23	4334	4140	117	na
GCF_003269955.1	PRJNA224116	SAMN04604627	LWAG00000000.1	representative genome	135735	135735	Priestia endophytica	strain=3617_2C	na	latest	Scaffold	Major	Full	2018/06/28	ASM326995v1	Agricultural Research Council Biotechnology Platform	GCA_003269955.1	identical	https://ftp.ncbi.nlm.nih.gov/genomes/all/GCF/003/269/955/GCF_003269955.1_ASM326995v1	na	na	na	haploid	bacteria	5318960	5318960	36.0	6	99	99	NCBI RefSeq	NCBI Prokaryotic Genome Annotation Pipeline (PGAP)	04/08/23	5365	5199	48	na
GCF_900446115.1	PRJNA224116	SAMEA104318192	UAQT00000000.1	na	29460	29460	Brucella neotomae	strain=NCTC10070	na	latest	Contig	Major	Full	2018/06/28	59302_H01	SC	GCA_900446115.1	identical	https://ftp.ncbi.nlm.nih.gov/genomes/all/GCF/900/446/115/GCF_900446115.1_59302_H01	na	na	na	haploid	bacteria	2936974	2936974	57.0	0	49	49	NCBI RefSeq	NCBI Prokaryotic Genome Annotation Pipeline (PGAP)	02/12/23	2859	2603	60	na
GCF_900445275.1	PRJNA224116	SAMEA104016178	UAPW00000000.1	na	28264	28264	Arcanobacterium haemolyticum	strain=NCTC9697	na	latest	Contig	Major	Full	2018/06/28	55685_C01	SC	GCA_900445275.1	identical	https://ftp.ncbi.nlm.nih.gov/genomes/all/GCF/900/445/275/GCF_900445275.1_55685_C01	na	na	na	haploid	bacteria	1888729	1888729	53.0	0	44	44	NCBI RefSeq	NCBI Prokaryotic Genome Annotation Pipeline (PGAP)	08/26/22	1805	1694	63	na
GCF_003313395.1	PRJNA224116	SAMN09498857	QNFZ00000000.1	representative genome	2249762	2249762	Nonomuraea lactucae	strain=NEAU-YG30	na	latest	Contig	Major	Full	2018/07/11	ASM331339v1	School of life science	GCA_003313395.1	identical	https://ftp.ncbi.nlm.nih.gov/genomes/all/GCF/003/313/395/GCF_003313395.1_ASM331339v1	na	assembly from type material	na	haploid	bacteria	8673472	8673472	70.5	0	1069	1069	NCBI RefSeq	NCBI Prokaryotic Genome Annotation Pipeline (PGAP)	03/18/23	8831	8273	77	na
GCF_003265825.1	PRJNA224116	SAMN08384466	QJJC00000000.1	na	492670	492670	Bacillus velezensis	strain=MG43	na	latest	Contig	Major	Full	2018/06/26	ASM326582v1	University of Groningen	GCA_003265825.1	identical	https://ftp.ncbi.nlm.nih.gov/genomes/all/GCF/003/265/825/GCF_003265825.1_ASM326582v1	na	na	na	haploid	bacteria	3923215	3923215	46.0	0	26	26	NCBI RefSeq	NCBI Prokaryotic Genome Annotation Pipeline (PGAP)	08/26/22	3905	3735	107	na
GCF_003265725.1	PRJNA224116	SAMN08384464	QJJA00000000.1	na	1423	1423	Bacillus subtilis	strain=MG27	na	latest	Contig	Major	Full	2018/06/26	ASM326572v1	University of Groningen	GCA_003265725.1	identical	https://ftp.ncbi.nlm.nih.gov/genomes/all/GCF/003/265/725/GCF_003265725.1_ASM326572v1	na	na	na	haploid	bacteria	4187740	4187740	43.0	0	22	22	NCBI RefSeq	NCBI Prokaryotic Genome Annotation Pipeline (PGAP)	06/30/23	4429	4221	99	na
GCF_003265515.1	PRJNA224116	SAMN07680233	NXBT00000000.1	na	645	645	Aeromonas salmonicida	strain=Z5-5	na	latest	Scaffold	Major	Full	2018/06/26	ASM326551v1	China Agricultural University	GCA_003265515.1	identical	https://ftp.ncbi.nlm.nih.gov/genomes/all/GCF/003/265/515/GCF_003265515.1_ASM326551v1	na	na	na	haploid	bacteria	4706728	4706047	58.5	0	110	110	NCBI RefSeq	NCBI Prokaryotic Genome Annotation Pipeline (PGAP)	03/25/23	4406	4210	110	na
GCF_900445505.1	PRJNA224116	SAMEA4384067	UAQF00000000.1	na	28116	28116	Bacteroides ovatus	strain=NCTC11153	na	latest	Contig	Major	Full	2018/06/30	50450_E01	SC	GCA_900445505.1	identical	https://ftp.ncbi.nlm.nih.gov/genomes/all/GCF/900/445/505/GCF_900445505.1_50450_E01	na	assembly from type material	na	haploid	bacteria	6707040	6707040	41.5	0	11	11	NCBI RefSeq	NCBI Prokaryotic Genome Annotation Pipeline (PGAP)	08/02/22	5099	4885	94	na
GCF_003312875.1	PRJNA224116	SAMN04604227	na	representative genome	1804986	1804986	Amycolatopsis albispora	strain=WP1	na	latest	Complete Genome	Major	Full	2018/07/11	ASM331287v1	College of Pharmaceutical Science	GCA_003312875.1	identical	https://ftp.ncbi.nlm.nih.gov/genomes/all/GCF/003/312/875/GCF_003312875.1_ASM331287v1	na	assembly from type material	na	haploid	bacteria	9121443	9121443	70.5	1	1	1	NCBI RefSeq	NCBI Prokaryotic Genome Annotation Pipeline (PGAP)	02/06/23	8535	8375	65	na
GCF_002999335.1	PRJNA481327	SAMN08618443	PVNT00000000.1	representative genome	88456	88456	Cyclospora cayetanensis	na	NF1_C8	latest	Contig	Major	Full	2018/03/14	CcayRef3	CFSAN	GCA_002999335.1	identical	https://ftp.ncbi.nlm.nih.gov/genomes/all/GCF/002/999/335/GCF_002999335.1_CcayRef3	na	na	na	haploid	protozoa	44363576	44363576	51.5	0	738	738	NCBI RefSeq	NCBI Annotation Release 100	09/05/18	6043	5793	147	na
GCF_003270035.1	PRJNA224116	SAMN04868720	LWLZ00000000.1	na	1396	1396	Bacillus cereus	strain=C3-5-14	na	latest	Contig	Major	Full	2018/06/28	ASM327003v1	University of Hong Kong	GCA_003270035.1	identical	https://ftp.ncbi.nlm.nih.gov/genomes/all/GCF/003/270/035/GCF_003270035.1_ASM327003v1	na	na	na	haploid	bacteria	5068876	5068876	35.0	0	672	672	NCBI RefSeq	NCBI Prokaryotic Genome Annotation Pipeline (PGAP)	08/26/22	5761	5204	97	na
GCF_900491705.1	PRJNA224116	SAMEA4743715	UETP00000000.1	na	440079	440079	Aeromonas bivalvium	na	ZJ19-2	latest	Scaffold	Major	Full	2018/06/28	ZJ19-2	kyobo	GCA_900491705.1	identical	https://ftp.ncbi.nlm.nih.gov/genomes/all/GCF/900/491/705/GCF_900491705.1_ZJ19-2	na	na	na	haploid	bacteria	4256224	4253946	62.0	0	38	38	NCBI RefSeq	NCBI Prokaryotic Genome Annotation Pipeline (PGAP)	09/01/22	3972	3808	115	na
GCF_003316755.1	PRJNA224116	SAMN08364591	PPDI00000000.1	na	1638	1638	Listeria ivanovii	strain=ICDC-Liv047	na	latest	Contig	Major	Full	2018/07/13	ASM331675v1	National Institute for Communicable Disease Control and Prevention	GCA_003316755.1	identical	https://ftp.ncbi.nlm.nih.gov/genomes/all/GCF/003/316/755/GCF_003316755.1_ASM331675v1	na	na	na	haploid	bacteria	2863909	2863909	36.5	0	62	62	NCBI RefSeq	NCBI Prokaryotic Genome Annotation Pipeline (PGAP)	07/20/23	2841	2625	60	na
GCF_003321155.1	PRJNA224116	SAMN09298448	QOHV00000000.1	na	573	573	Klebsiella pneumoniae	strain=BC_4998	na	latest	Contig	Major	Full	2018/07/15	ASM332115v1	University of Sao Paulo	GCA_003321155.1	identical	https://ftp.ncbi.nlm.nih.gov/genomes/all/GCF/003/321/155/GCF_003321155.1_ASM332115v1	na	na	na	haploid	bacteria	5839058	5839058	56.5	0	178	178	NCBI RefSeq	NCBI Prokaryotic Genome Annotation Pipeline (PGAP)	08/28/22	5871	5603	122	na
GCF_003316315.1	PRJNA224116	SAMN08374133	PPSS00000000.1	na	573	573	Klebsiella pneumoniae	strain=DLL7528	na	latest	Contig	Major	Full	2018/07/13	ASM331631v1	Monash University	GCA_003316315.1	identical	https://ftp.ncbi.nlm.nih.gov/genomes/all/GCF/003/316/315/GCF_003316315.1_ASM331631v1	na	na	na	haploid	bacteria	5459060	5459060	56.5	0	127	127	NCBI RefSeq	NCBI Prokaryotic Genome Annotation Pipeline (PGAP)	11/06/22	5415	5177	89	29964142
GCF_003315555.1	PRJNA224116	SAMN09062742	QNSA00000000.1	na	2743	2743	Marinobacter nauticus	strain=114E_o	na	latest	Scaffold	Major	Full	2018/07/12	ASM331555v1	DOE Joint Genome Institute	GCA_003315555.1	identical	https://ftp.ncbi.nlm.nih.gov/genomes/all/GCF/003/315/555/GCF_003315555.1_ASM331555v1	na	na	na	haploid	bacteria	4298724	4298439	57.0	0	32	32	NCBI RefSeq	NCBI Prokaryotic Genome Annotation Pipeline (PGAP)	12/14/22	4018	3924	57	na
GCF_003317585.1	PRJNA224116	SAMN06806400	NFTH00000000.1	na	562	562	Escherichia coli	strain=CVAST0542	na	latest	Contig	Major	Full	2018/07/13	ASM331758v1	University of Minnesota	GCA_003317585.1	identical	https://ftp.ncbi.nlm.nih.gov/genomes/all/GCF/003/317/585/GCF_003317585.1_ASM331758v1	na	na	na	haploid	bacteria	5071508	5071508	50.5	0	77	77	NCBI RefSeq	NCBI Prokaryotic Genome Annotation Pipeline (PGAP)	05/31/23	5028	4727	104	na
GCF_003321505.1	PRJNA224116	SAMN08519298	PUQE00000000.1	na	287	287	Pseudomonas aeruginosa	strain=GER_MD14_1510_Pae_083	na	latest	Contig	Major	Full	2018/07/15	ASM332150v1	Northern Arizona University	GCA_003321505.1	identical	https://ftp.ncbi.nlm.nih.gov/genomes/all/GCF/003/321/505/GCF_003321505.1_ASM332150v1	na	na	na	haploid	bacteria	6583493	6583493	66.0	0	82	82	NCBI RefSeq	NCBI Prokaryotic Genome Annotation Pipeline (PGAP)	03/08/23	6144	6007	64	30365516
GCF_003318375.1	PRJNA224116	SAMN09579988	QODN00000000.1	na	562	562	Escherichia coli	strain=AVC97	na	latest	Scaffold	Major	Full	2018/07/14	ASM331837v1	University of Technology, Sydney	GCA_003318375.1	identical	https://ftp.ncbi.nlm.nih.gov/genomes/all/GCF/003/318/375/GCF_003318375.1_ASM331837v1	na	na	na	haploid	bacteria	5104421	5104342	50.5	0	215	215	NCBI RefSeq	NCBI Prokaryotic Genome Annotation Pipeline (PGAP)	05/31/23	5171	4759	102	na
GCF_003316955.1	PRJNA224116	SAMN08281078	na	na	1624	1624	Ligilactobacillus salivarius	strain=DJ-sa-01	na	latest	Complete Genome	Major	Full	2018/07/13	ASM331695v1	Sungkyunkwan University	GCA_003316955.1	identical	https://ftp.ncbi.nlm.nih.gov/genomes/all/GCF/003/316/955/GCF_003316955.1_ASM331695v1	na	na	na	haploid	bacteria	1870629	1870629	32.5	1	1	1	NCBI RefSeq	NCBI Prokaryotic Genome Annotation Pipeline (PGAP)	10/23/22	1795	1674	103	na
GCF_003318935.1	PRJNA224116	SAMN09579971	QOEG00000000.1	na	562	562	Escherichia coli	strain=AVC34	na	latest	Contig	Major	Full	2018/07/14	ASM331893v1	University of Technology, Sydney	GCA_003318935.1	identical	https://ftp.ncbi.nlm.nih.gov/genomes/all/GCF/003/318/935/GCF_003318935.1_ASM331893v1	na	na	na	haploid	bacteria	5178554	5178554	50.5	0	389	389	NCBI RefSeq	NCBI Prokaryotic Genome Annotation Pipeline (PGAP)	05/31/23	5279	4950	100	na
GCF_900483895.1	PRJNA224116	SAMEA1469851	UEYU00000000.1	na	1280	1280	Staphylococcus aureus	strain=EOE225	EMRSA16	latest	Contig	Major	Full	2018/07/08	7922_1#94	SC	GCA_900483895.1	identical	https://ftp.ncbi.nlm.nih.gov/genomes/all/GCF/900/483/895/GCF_900483895.1_7922_1_94	na	na	na	haploid	bacteria	2822950	2822950	32.5	0	42	42	NCBI RefSeq	NCBI Prokaryotic Genome Annotation Pipeline (PGAP)	08/28/22	2818	2634	75	na
GCF_003317375.1	PRJNA224116	SAMN06806413	NFSU00000000.1	na	562	562	Escherichia coli	strain=CVAST1439	na	latest	Contig	Major	Full	2018/07/13	ASM331737v1	University of Minnesota	GCA_003317375.1	identical	https://ftp.ncbi.nlm.nih.gov/genomes/all/GCF/003/317/375/GCF_003317375.1_ASM331737v1	na	na	na	haploid	bacteria	5082305	5082305	50.5	0	86	86	NCBI RefSeq	NCBI Prokaryotic Genome Annotation Pipeline (PGAP)	05/31/23	5053	4738	102	na
GCF_003322195.1	PRJNA224116	SAMN08519254	PURW00000000.1	na	562	562	Escherichia coli	strain=GER_MD14_1507_Eco_051	na	latest	Contig	Major	Full	2018/07/15	ASM332219v1	Northern Arizona University	GCA_003322195.1	identical	https://ftp.ncbi.nlm.nih.gov/genomes/all/GCF/003/322/195/GCF_003322195.1_ASM332219v1	na	na	na	haploid	bacteria	4820545	4820545	50.5	0	208	208	NCBI RefSeq	NCBI Prokaryotic Genome Annotation Pipeline (PGAP)	03/19/23	4791	4539	93	30365516
GCF_003314975.1	PRJNA224116	SAMN09074954	QNRF00000000.1	representative genome	491951	491951	Marinomonas aquiplantarum	strain=CECT 7732	na	latest	Scaffold	Major	Full	2018/07/12	ASM331497v1	DOE Joint Genome Institute	GCA_003314975.1	identical	https://ftp.ncbi.nlm.nih.gov/genomes/all/GCF/003/314/975/GCF_003314975.1_ASM331497v1	na	assembly from type material	na	haploid	bacteria	3765697	3765599	44.5	0	30	30	NCBI RefSeq	NCBI Prokaryotic Genome Annotation Pipeline (PGAP)	05/05/23	3604	3516	79	na
GCF_003315025.1	PRJNA224116	SAMN09074700	QNSG00000000.1	na	502365	502365	Pseudidiomarina tainanensis	strain=125Bg	na	latest	Scaffold	Major	Full	2018/07/12	ASM331502v1	DOE Joint Genome Institute	GCA_003315025.1	identical	https://ftp.ncbi.nlm.nih.gov/genomes/all/GCF/003/315/025/GCF_003315025.1_ASM331502v1	na	na	na	haploid	bacteria	2770472	2770180	47.5	0	47	47	NCBI RefSeq	NCBI Prokaryotic Genome Annotation Pipeline (PGAP)	08/28/22	2625	2538	58	na
GCF_003315755.1	PRJNA224116	SAMN09518512	na	na	1492	1492	Clostridium butyricum	strain=S-45-5	na	latest	Complete Genome	Major	Full	2018/07/12	ASM331575v1	KRIBB	GCA_003315755.1	identical	https://ftp.ncbi.nlm.nih.gov/genomes/all/GCF/003/315/755/GCF_003315755.1_ASM331575v1	na	na	na	haploid	bacteria	4588510	4588510	28.5	2	2	2	NCBI RefSeq	NCBI Prokaryotic Genome Annotation Pipeline (PGAP)	04/13/23	4171	4012	119	na
GCF_003316695.1	PRJNA224116	SAMN07767220	PDKB00000000.1	representative genome	2011099	2011099	Aliarcobacter vitoriensis	strain=CECT 9230	na	latest	Contig	Major	Full	2018/07/13	ASM331669v1	Universitat Rovira i Virgili	GCA_003316695.1	identical	https://ftp.ncbi.nlm.nih.gov/genomes/all/GCF/003/316/695/GCF_003316695.1_ASM331669v1	na	assembly from type material	na	haploid	bacteria	2426792	2426792	27.0	0	66	66	NCBI RefSeq	NCBI Prokaryotic Genome Annotation Pipeline (PGAP)	12/14/22	2460	2389	47	na
GCF_003316935.1	PRJNA224116	SAMN09270376	na	na	1598	1598	Limosilactobacillus reuteri	strain=SKKU-OGDONS-01	na	latest	Complete Genome	Major	Full	2018/07/13	ASM331693v1	Sungkyunkwan University	GCA_003316935.1	identical	https://ftp.ncbi.nlm.nih.gov/genomes/all/GCF/003/316/935/GCF_003316935.1_ASM331693v1	na	na	na	haploid	bacteria	2259968	2259968	38.5	1	1	1	NCBI RefSeq	NCBI Prokaryotic Genome Annotation Pipeline (PGAP)	12/20/22	2163	2012	90	na
GCF_900491795.1	PRJNA224116	SAMEA4765253	UFAG00000000.1	na	119857	263	Francisella tularensis subsp. holarctica	na	Francisella tularensis 15012907	latest	Contig	Major	Full	2018/07/08	15012907	WAGENINGEN UR	GCA_900491795.1	identical	https://ftp.ncbi.nlm.nih.gov/genomes/all/GCF/900/491/795/GCF_900491795.1_15012907	na	na	na	haploid	bacteria	1834122	1834122	32.0	0	146	146	NCBI RefSeq	NCBI Prokaryotic Genome Annotation Pipeline (PGAP)	03/18/23	2058	1707	45	na
GCF_003317655.1	PRJNA224116	SAMN06806393	NFTO00000000.1	na	562	562	Escherichia coli	strain=CVAST2631	na	latest	Contig	Major	Full	2018/07/13	ASM331765v1	University of Minnesota	GCA_003317655.1	identical	https://ftp.ncbi.nlm.nih.gov/genomes/all/GCF/003/317/655/GCF_003317655.1_ASM331765v1	na	na	na	haploid	bacteria	5033180	5033180	50.5	0	69	69	NCBI RefSeq	NCBI Prokaryotic Genome Annotation Pipeline (PGAP)	06/30/23	4980	4690	101	na
GCF_003318855.1	PRJNA224116	SAMN09580043	QOEV00000000.1	na	562	562	Escherichia coli	strain=AVC232	na	latest	Contig	Major	Full	2018/07/14	ASM331885v1	University of Technology, Sydney	GCA_003318855.1	identical	https://ftp.ncbi.nlm.nih.gov/genomes/all/GCF/003/318/855/GCF_003318855.1_ASM331885v1	na	na	na	haploid	bacteria	5320049	5320049	50.5	0	196	196	NCBI RefSeq	NCBI Prokaryotic Genome Annotation Pipeline (PGAP)	07/02/23	5247	4905	101	na
GCF_003316875.1	PRJNA224116	SAMN09487630	QMIL00000000.1	representative genome	2249428	2249428	Aliidiomarina celeris	strain=F3105	na	latest	Contig	Major	Full	2018/07/13	ASM331687v1	Shandong University	GCA_003316875.1	identical	https://ftp.ncbi.nlm.nih.gov/genomes/all/GCF/003/316/875/GCF_003316875.1_ASM331687v1	na	assembly from type material	na	haploid	bacteria	2800863	2800863	49.5	0	54	54	NCBI RefSeq	NCBI Prokaryotic Genome Annotation Pipeline (PGAP)	01/01/23	2646	2555	69	na
GCF_003321655.1	PRJNA224116	SAMN08519288	PUQO00000000.1	na	562	562	Escherichia coli	strain=AFG_SD05_1510_Eco_095	na	latest	Contig	Major	Full	2018/07/15	ASM332165v1	Northern Arizona University	GCA_003321655.1	identical	https://ftp.ncbi.nlm.nih.gov/genomes/all/GCF/003/321/655/GCF_003321655.1_ASM332165v1	na	na	na	haploid	bacteria	4032895	4032895	50.5	0	16	16	NCBI RefSeq	NCBI Prokaryotic Genome Annotation Pipeline (PGAP)	03/13/23	3915	3736	63	30365516
GCF_003317325.1	PRJNA224116	SAMN06806416	NFSR00000000.1	na	562	562	Escherichia coli	strain=CVAST1132	na	latest	Contig	Major	Full	2018/07/13	ASM331732v1	University of Minnesota	GCA_003317325.1	identical	https://ftp.ncbi.nlm.nih.gov/genomes/all/GCF/003/317/325/GCF_003317325.1_ASM331732v1	na	na	na	haploid	bacteria	5065569	5065569	50.5	0	91	91	NCBI RefSeq	NCBI Prokaryotic Genome Annotation Pipeline (PGAP)	05/31/23	5047	4730	103	na
GCF_003318745.1	PRJNA224116	SAMN09580046	QOES00000000.1	na	562	562	Escherichia coli	strain=AVC235	na	latest	Contig	Major	Full	2018/07/14	ASM331874v1	University of Technology, Sydney	GCA_003318745.1	identical	https://ftp.ncbi.nlm.nih.gov/genomes/all/GCF/003/318/745/GCF_003318745.1_ASM331874v1	na	na	na	haploid	bacteria	5355846	5355846	50.0	0	225	225	NCBI RefSeq	NCBI Prokaryotic Genome Annotation Pipeline (PGAP)	06/30/23	5431	4999	101	na
GCF_003315015.1	PRJNA224116	SAMN09083205	QNRG00000000.1	na	2184005	2184005	Micrococcus sp. KT16	strain=KT16	na	latest	Contig	Major	Full	2018/07/12	ASM331501v1	DOE Joint Genome Institute	GCA_003315015.1	identical	https://ftp.ncbi.nlm.nih.gov/genomes/all/GCF/003/315/015/GCF_003315015.1_ASM331501v1	na	na	na	haploid	bacteria	2503142	2503142	73.0	0	33	33	NCBI RefSeq	NCBI Prokaryotic Genome Annotation Pipeline (PGAP)	07/27/22	2323	2226	55	na
GCF_003316895.1	PRJNA224116	SAMN08225762	na	na	1598	1598	Limosilactobacillus reuteri	strain=Byun-re-01	na	latest	Complete Genome	Major	Full	2018/07/13	ASM331689v1	Sungkyunkwan University	GCA_003316895.1	identical	https://ftp.ncbi.nlm.nih.gov/genomes/all/GCF/003/316/895/GCF_003316895.1_ASM331689v1	na	na	na	haploid	bacteria	2244514	2244514	38.5	1	1	1	NCBI RefSeq	NCBI Prokaryotic Genome Annotation Pipeline (PGAP)	12/19/22	2160	2008	92	na
GCF_003318815.1	PRJNA224116	SAMN09580041	QOEX00000000.1	na	562	562	Escherichia coli	strain=AVC227	na	latest	Scaffold	Major	Full	2018/07/14	ASM331881v1	University of Technology, Sydney	GCA_003318815.1	identical	https://ftp.ncbi.nlm.nih.gov/genomes/all/GCF/003/318/815/GCF_003318815.1_ASM331881v1	na	na	na	haploid	bacteria	5413869	5413853	50.0	0	196	196	NCBI RefSeq	NCBI Prokaryotic Genome Annotation Pipeline (PGAP)	07/02/23	5532	5112	104	na
GCF_003317535.1	PRJNA224116	SAMN06806403	NFTE00000000.1	na	562	562	Escherichia coli	strain=CVAST0747	na	latest	Contig	Major	Full	2018/07/13	ASM331753v1	University of Minnesota	GCA_003317535.1	identical	https://ftp.ncbi.nlm.nih.gov/genomes/all/GCF/003/317/535/GCF_003317535.1_ASM331753v1	na	na	na	haploid	bacteria	5071495	5071495	50.5	0	99	99	NCBI RefSeq	NCBI Prokaryotic Genome Annotation Pipeline (PGAP)	05/31/23	5076	4761	104	na
GCF_900491815.1	PRJNA224116	SAMEA4765254	UFAF00000000.1	na	119857	263	Francisella tularensis subsp. holarctica	na	Francisella tularensis 16007282	latest	Contig	Major	Full	2018/07/08	16007282	WAGENINGEN UR	GCA_900491815.1	identical	https://ftp.ncbi.nlm.nih.gov/genomes/all/GCF/900/491/815/GCF_900491815.1_16007282	na	na	na	haploid	bacteria	1799164	1799164	32.0	0	133	133	NCBI RefSeq	NCBI Prokaryotic Genome Annotation Pipeline (PGAP)	03/18/23	1985	1673	44	na
GCF_003317385.1	PRJNA224116	SAMN06806412	NFSV00000000.1	na	562	562	Escherichia coli	strain=CVAST1327	na	latest	Contig	Major	Full	2018/07/13	ASM331738v1	University of Minnesota	GCA_003317385.1	identical	https://ftp.ncbi.nlm.nih.gov/genomes/all/GCF/003/317/385/GCF_003317385.1_ASM331738v1	na	na	na	haploid	bacteria	5169931	5169931	50.5	0	96	96	NCBI RefSeq	NCBI Prokaryotic Genome Annotation Pipeline (PGAP)	07/02/23	5157	4845	106	na
GCF_003316635.1	PRJNA224116	SAMN09507747	QNQP00000000.1	representative genome	2250573	2250573	Pelagivirga dicentrarchi	strain=YLY04	na	latest	Contig	Major	Full	2018/07/13	ASM331663v1	Shandong University	GCA_003316635.1	identical	https://ftp.ncbi.nlm.nih.gov/genomes/all/GCF/003/316/635/GCF_003316635.1_ASM331663v1	na	assembly from type material	na	haploid	bacteria	3515059	3515059	62.5	0	92	92	NCBI RefSeq	NCBI Prokaryotic Genome Annotation Pipeline (PGAP)	03/10/23	3429	3305	48	na
GCF_003321865.1	PRJNA224116	SAMN08519274	PURC00000000.1	na	562	562	Escherichia coli	strain=KOS_DS02_1507_Eco_071	na	latest	Contig	Major	Full	2018/07/15	ASM332186v1	Northern Arizona University	GCA_003321865.1	identical	https://ftp.ncbi.nlm.nih.gov/genomes/all/GCF/003/321/865/GCF_003321865.1_ASM332186v1	na	na	na	haploid	bacteria	4928290	4928290	50.5	0	116	116	NCBI RefSeq	NCBI Prokaryotic Genome Annotation Pipeline (PGAP)	03/08/23	4852	4573	87	30365516
GCF_003321805.1	PRJNA224116	SAMN08519282	PUQU00000000.1	na	562	562	Escherichia coli	strain=GER_CD72_1507_Eco_081	na	latest	Contig	Major	Full	2018/07/15	ASM332180v1	Northern Arizona University	GCA_003321805.1	identical	https://ftp.ncbi.nlm.nih.gov/genomes/all/GCF/003/321/805/GCF_003321805.1_ASM332180v1	na	na	na	haploid	bacteria	4923951	4923951	50.5	0	140	140	NCBI RefSeq	NCBI Prokaryotic Genome Annotation Pipeline (PGAP)	03/08/23	4869	4531	80	30365516
GCF_900483305.1	PRJNA224116	SAMEA1469847	UEYS00000000.1	na	1280	1280	Staphylococcus aureus	strain=EOE187	EMRSA15	latest	Contig	Major	Full	2018/07/08	7922_1#61	SC	GCA_900483305.1	identical	https://ftp.ncbi.nlm.nih.gov/genomes/all/GCF/900/483/305/GCF_900483305.1_7922_1_61	na	na	na	haploid	bacteria	2790697	2790697	32.5	0	37	37	NCBI RefSeq	NCBI Prokaryotic Genome Annotation Pipeline (PGAP)	08/28/22	2793	2637	70	na
GCF_003316845.1	PRJNA224116	SAMN09487588	QMIK00000000.1	representative genome	2249427	2249427	Cognataquiflexum aquatile	strain=Z0201	na	latest	Contig	Major	Full	2018/07/13	ASM331684v1	Shandong University	GCA_003316845.1	identical	https://ftp.ncbi.nlm.nih.gov/genomes/all/GCF/003/316/845/GCF_003316845.1_ASM331684v1	na	assembly from type material	na	haploid	bacteria	5137271	5137271	41.0	0	13	13	NCBI RefSeq	NCBI Prokaryotic Genome Annotation Pipeline (PGAP)	10/05/22	4323	4250	57	na
GCF_003316765.1	PRJNA224116	SAMN06843624	NIJF00000000.1	na	1983400	1983400	Bacillus sp. P14.5	strain=P14.5	na	latest	Contig	Major	Full	2018/07/13	ASM331676v1	Cinvestav-Irapuato	GCA_003316765.1	identical	https://ftp.ncbi.nlm.nih.gov/genomes/all/GCF/003/316/765/GCF_003316765.1_ASM331676v1	na	na	na	haploid	bacteria	4868686	4868686	42.5	0	121	121	NCBI RefSeq	NCBI Prokaryotic Genome Annotation Pipeline (PGAP)	03/18/23	4912	4519	85	na
GCF_900483265.1	PRJNA224116	SAMEA1469845	UEYT00000000.1	na	1280	1280	Staphylococcus aureus	strain=EOE178	EMRSA15	latest	Contig	Major	Full	2018/07/08	7922_1#51	SC	GCA_900483265.1	identical	https://ftp.ncbi.nlm.nih.gov/genomes/all/GCF/900/483/265/GCF_900483265.1_7922_1_51	na	na	na	haploid	bacteria	2833600	2833600	32.5	0	41	41	NCBI RefSeq	NCBI Prokaryotic Genome Annotation Pipeline (PGAP)	08/28/22	2855	2692	72	na
GCF_003317595.1	PRJNA224116	SAMN06806396	NFTL00000000.1	na	562	562	Escherichia coli	strain=CVAST0472	na	latest	Contig	Major	Full	2018/07/13	ASM331759v1	University of Minnesota	GCA_003317595.1	identical	https://ftp.ncbi.nlm.nih.gov/genomes/all/GCF/003/317/595/GCF_003317595.1_ASM331759v1	na	na	na	haploid	bacteria	5131407	5131407	50.0	0	88	88	NCBI RefSeq	NCBI Prokaryotic Genome Annotation Pipeline (PGAP)	07/02/23	5065	4761	101	na
GCF_003315485.1	PRJNA224116	SAMN09074957	QNSE00000000.1	na	491948	491948	Marinomonas rhizomae	strain=CECT 7377	na	latest	Scaffold	Major	Full	2018/07/12	ASM331548v1	DOE Joint Genome Institute	GCA_003315485.1	identical	https://ftp.ncbi.nlm.nih.gov/genomes/all/GCF/003/315/485/GCF_003315485.1_ASM331548v1	na	assembly from type material	na	haploid	bacteria	4425672	4425181	42.5	0	34	34	NCBI RefSeq	NCBI Prokaryotic Genome Annotation Pipeline (PGAP)	08/28/22	4116	4009	80	na
GCF_001050255.2	PRJNA224116	SAMD00034888	BBXZ00000000.1	na	229921	229921	Levilinea saccharolytica	strain=KIBI-1	na	latest	Scaffold	Major	Full	2015/07/04	ASM105025v2	National Institute of Advanced Industrial Science and Technology (AIST)	GCA_001050255.2	identical	https://ftp.ncbi.nlm.nih.gov/genomes/all/GCF/001/050/255/GCF_001050255.2_ASM105025v2	na	assembly from type material	na	haploid	bacteria	4217183	4084597	59.5	0	42	196	NCBI RefSeq	NCBI Prokaryotic Genome Annotation Pipeline (PGAP)	02/11/23	3694	3621	53	26383658
GCF_003318395.1	PRJNA224116	SAMN09579985	QODQ00000000.1	na	562	562	Escherichia coli	strain=AVC91	na	latest	Scaffold	Major	Full	2018/07/14	ASM331839v1	University of Technology, Sydney	GCA_003318395.1	identical	https://ftp.ncbi.nlm.nih.gov/genomes/all/GCF/003/318/395/GCF_003318395.1_ASM331839v1	na	na	na	haploid	bacteria	5179668	5179656	50.5	0	154	154	NCBI RefSeq	NCBI Prokaryotic Genome Annotation Pipeline (PGAP)	05/31/23	5132	4772	100	na
GCF_003318605.1	PRJNA224116	SAMN09579977	QOEA00000000.1	na	562	562	Escherichia coli	strain=AVC59	na	latest	Contig	Major	Full	2018/07/14	ASM331860v1	University of Technology, Sydney	GCA_003318605.1	identical	https://ftp.ncbi.nlm.nih.gov/genomes/all/GCF/003/318/605/GCF_003318605.1_ASM331860v1	na	na	na	haploid	bacteria	5272298	5272298	50.5	0	233	233	NCBI RefSeq	NCBI Prokaryotic Genome Annotation Pipeline (PGAP)	07/02/23	5369	4970	102	na
GCF_003319045.1	PRJNA224116	SAMN09580048	QOEQ00000000.1	na	562	562	Escherichia coli	strain=AVC242	na	latest	Contig	Major	Full	2018/07/14	ASM331904v1	University of Technology, Sydney	GCA_003319045.1	identical	https://ftp.ncbi.nlm.nih.gov/genomes/all/GCF/003/319/045/GCF_003319045.1_ASM331904v1	na	na	na	haploid	bacteria	5330406	5330406	50.0	0	247	247	NCBI RefSeq	NCBI Prokaryotic Genome Annotation Pipeline (PGAP)	07/02/23	5446	5039	111	na
GCF_003315125.1	PRJNA224116	SAMN09062741	QNRN00000000.1	na	1030092	1030092	Bacillus sp. DB-2	strain=DB-2	na	latest	Scaffold	Major	Full	2018/07/12	ASM331512v1	DOE Joint Genome Institute	GCA_003315125.1	identical	https://ftp.ncbi.nlm.nih.gov/genomes/all/GCF/003/315/125/GCF_003315125.1_ASM331512v1	na	na	na	haploid	bacteria	5798937	5798679	35.0	0	44	44	NCBI RefSeq	NCBI Prokaryotic Genome Annotation Pipeline (PGAP)	08/28/22	5907	5591	87	na
GCF_003317905.1	PRJNA224116	SAMN06806407	NFTA00000000.1	na	562	562	Escherichia coli	strain=CVAST2299	na	latest	Contig	Major	Full	2018/07/13	ASM331790v1	University of Minnesota	GCA_003317905.1	identical	https://ftp.ncbi.nlm.nih.gov/genomes/all/GCF/003/317/905/GCF_003317905.1_ASM331790v1	na	na	na	haploid	bacteria	4940891	4940891	50.5	0	71	71	NCBI RefSeq	NCBI Prokaryotic Genome Annotation Pipeline (PGAP)	07/02/23	4833	4541	103	na
GCF_000331165.2	PRJNA224116	SAMN02472105	na	na	1214915	1772	Mycolicibacterium smegmatis MKD8	strain=MKD8	na	latest	Complete Genome	Major	Full	2018/06/12	ASM33116v2	Wadsworth Center, New York State Dept of Health	GCA_000331165.2	identical	https://ftp.ncbi.nlm.nih.gov/genomes/all/GCF/000/331/165/GCF_000331165.2_ASM33116v2	na	na	na	haploid	bacteria	7119169	7119169	67.0	1	1	1	NCBI RefSeq	NCBI Prokaryotic Genome Annotation Pipeline (PGAP)	01/01/23	6826	6664	57	23618714
GCF_003322295.1	PRJNA224116	SAMN08519240	PUSK00000000.1	na	562	562	Escherichia coli	strain=GER_MD11_1505_Eco_036	na	latest	Contig	Major	Full	2018/07/15	ASM332229v1	Northern Arizona University	GCA_003322295.1	identical	https://ftp.ncbi.nlm.nih.gov/genomes/all/GCF/003/322/295/GCF_003322295.1_ASM332229v1	na	na	na	haploid	bacteria	5119700	5119700	50.5	0	140	140	NCBI RefSeq	NCBI Prokaryotic Genome Annotation Pipeline (PGAP)	03/08/23	5057	4801	82	30365516
GCF_003317275.1	PRJNA224116	SAMN06806420	NFSN00000000.1	na	562	562	Escherichia coli	strain=CVAST1183	na	latest	Contig	Major	Full	2018/07/13	ASM331727v1	University of Minnesota	GCA_003317275.1	identical	https://ftp.ncbi.nlm.nih.gov/genomes/all/GCF/003/317/275/GCF_003317275.1_ASM331727v1	na	na	na	haploid	bacteria	5153308	5153308	50.5	0	96	96	NCBI RefSeq	NCBI Prokaryotic Genome Annotation Pipeline (PGAP)	06/30/23	5141	4825	101	na
GCF_003321645.1	PRJNA224116	SAMN08519290	PUQM00000000.1	na	562	562	Escherichia coli	strain=AFG_SD07_1510_Eco_097	na	latest	Contig	Major	Full	2018/07/15	ASM332164v1	Northern Arizona University	GCA_003321645.1	identical	https://ftp.ncbi.nlm.nih.gov/genomes/all/GCF/003/321/645/GCF_003321645.1_ASM332164v1	na	na	na	haploid	bacteria	4621527	4621527	50.5	0	167	167	NCBI RefSeq	NCBI Prokaryotic Genome Annotation Pipeline (PGAP)	03/13/23	4591	4295	86	30365516
GCF_003317175.1	PRJNA224116	SAMN06806423	NFSK00000000.1	na	562	562	Escherichia coli	strain=CVAST1680	na	latest	Contig	Major	Full	2018/07/13	ASM331717v1	University of Minnesota	GCA_003317175.1	identical	https://ftp.ncbi.nlm.nih.gov/genomes/all/GCF/003/317/175/GCF_003317175.1_ASM331717v1	na	na	na	haploid	bacteria	5163400	5163400	50.5	0	120	120	NCBI RefSeq	NCBI Prokaryotic Genome Annotation Pipeline (PGAP)	07/02/23	5187	4840	106	na
GCF_003315095.1	PRJNA224116	SAMN09074963	QNRM00000000.1	na	470868	470868	Achromobacter marplatensis	strain=CECT 7342	na	latest	Scaffold	Major	Full	2018/07/12	ASM331509v1	DOE Joint Genome Institute	GCA_003315095.1	identical	https://ftp.ncbi.nlm.nih.gov/genomes/all/GCF/003/315/095/GCF_003315095.1_ASM331509v1	na	assembly from type material	na	haploid	bacteria	6882391	6881409	65.0	0	43	43	NCBI RefSeq	NCBI Prokaryotic Genome Annotation Pipeline (PGAP)	02/12/23	6383	6274	62	na
GCF_003317735.1	PRJNA224116	SAMN06806386	NFTV00000000.1	na	562	562	Escherichia coli	strain=CVAST0582	na	latest	Contig	Major	Full	2018/07/13	ASM331773v1	University of Minnesota	GCA_003317735.1	identical	https://ftp.ncbi.nlm.nih.gov/genomes/all/GCF/003/317/735/GCF_003317735.1_ASM331773v1	na	na	na	haploid	bacteria	5413924	5413924	50.5	0	196	196	NCBI RefSeq	NCBI Prokaryotic Genome Annotation Pipeline (PGAP)	06/30/23	5515	5163	103	na
GCF_003318735.1	PRJNA224116	SAMN09580050	QOEO00000000.1	na	562	562	Escherichia coli	strain=AVC249	na	latest	Contig	Major	Full	2018/07/14	ASM331873v1	University of Technology, Sydney	GCA_003318735.1	identical	https://ftp.ncbi.nlm.nih.gov/genomes/all/GCF/003/318/735/GCF_003318735.1_ASM331873v1	na	na	na	haploid	bacteria	4870308	4870308	50.5	0	407	407	NCBI RefSeq	NCBI Prokaryotic Genome Annotation Pipeline (PGAP)	07/02/23	4833	4519	104	na
GCF_003318335.1	PRJNA224116	SAMN09579986	QODP00000000.1	na	562	562	Escherichia coli	strain=AVC94	na	latest	Contig	Major	Full	2018/07/14	ASM331833v1	University of Technology, Sydney	GCA_003318335.1	identical	https://ftp.ncbi.nlm.nih.gov/genomes/all/GCF/003/318/335/GCF_003318335.1_ASM331833v1	na	na	na	haploid	bacteria	5047748	5047748	50.5	0	183	183	NCBI RefSeq	NCBI Prokaryotic Genome Annotation Pipeline (PGAP)	05/31/23	5053	4747	103	na
GCF_003319075.1	PRJNA224116	SAMN09580047	QOER00000000.1	na	562	562	Escherichia coli	strain=AVC237	na	latest	Contig	Major	Full	2018/07/14	ASM331907v1	University of Technology, Sydney	GCA_003319075.1	identical	https://ftp.ncbi.nlm.nih.gov/genomes/all/GCF/003/319/075/GCF_003319075.1_ASM331907v1	na	na	na	haploid	bacteria	4713860	4713860	50.5	0	103	103	NCBI RefSeq	NCBI Prokaryotic Genome Annotation Pipeline (PGAP)	05/31/23	4661	4362	104	na
GCF_003318985.1	PRJNA224116	SAMN09580053	QOEL00000000.1	na	562	562	Escherichia coli	strain=AVC256	na	latest	Contig	Major	Full	2018/07/14	ASM331898v1	University of Technology, Sydney	GCA_003318985.1	identical	https://ftp.ncbi.nlm.nih.gov/genomes/all/GCF/003/318/985/GCF_003318985.1_ASM331898v1	na	na	na	haploid	bacteria	5330819	5330819	50.0	0	230	230	NCBI RefSeq	NCBI Prokaryotic Genome Annotation Pipeline (PGAP)	05/31/23	5446	5042	111	na
GCF_003317875.1	PRJNA224116	SAMN06806379	NFUC00000000.1	na	562	562	Escherichia coli	strain=CVAST2587	na	latest	Contig	Major	Full	2018/07/13	ASM331787v1	University of Minnesota	GCA_003317875.1	identical	https://ftp.ncbi.nlm.nih.gov/genomes/all/GCF/003/317/875/GCF_003317875.1_ASM331787v1	na	na	na	haploid	bacteria	5119312	5119312	50.5	0	105	105	NCBI RefSeq	NCBI Prokaryotic Genome Annotation Pipeline (PGAP)	05/31/23	5121	4793	102	na
GCF_003317255.1	PRJNA224116	SAMN06806419	NFSO00000000.1	na	562	562	Escherichia coli	strain=CVAST2552	na	latest	Contig	Major	Full	2018/07/13	ASM331725v1	University of Minnesota	GCA_003317255.1	identical	https://ftp.ncbi.nlm.nih.gov/genomes/all/GCF/003/317/255/GCF_003317255.1_ASM331725v1	na	na	na	haploid	bacteria	5133815	5133815	50.5	0	96	96	NCBI RefSeq	NCBI Prokaryotic Genome Annotation Pipeline (PGAP)	07/02/23	5132	4819	101	na
GCF_003315405.1	PRJNA224116	SAMN09074947	QNRZ00000000.1	representative genome	232444	232444	Brevibacterium sanguinis	strain=2b_TX	na	latest	Scaffold	Major	Full	2018/07/12	ASM331540v1	DOE Joint Genome Institute	GCA_003315405.1	identical	https://ftp.ncbi.nlm.nih.gov/genomes/all/GCF/003/315/405/GCF_003315405.1_ASM331540v1	na	na	na	haploid	bacteria	3763581	3763299	68.0	0	27	27	NCBI RefSeq	NCBI Prokaryotic Genome Annotation Pipeline (PGAP)	05/05/23	3390	3309	57	na
GCF_003317895.1	PRJNA224116	SAMN06806377	NFUE00000000.1	na	562	562	Escherichia coli	strain=CVAST1894	na	latest	Contig	Major	Full	2018/07/13	ASM331789v1	University of Minnesota	GCA_003317895.1	identical	https://ftp.ncbi.nlm.nih.gov/genomes/all/GCF/003/317/895/GCF_003317895.1_ASM331789v1	na	na	na	haploid	bacteria	5113182	5113182	50.5	0	136	136	NCBI RefSeq	NCBI Prokaryotic Genome Annotation Pipeline (PGAP)	05/31/23	5172	4829	102	na
GCF_003317685.1	PRJNA224116	SAMN06806392	NFTP00000000.1	na	562	562	Escherichia coli	strain=CVAST0519	na	latest	Contig	Major	Full	2018/07/13	ASM331768v1	University of Minnesota	GCA_003317685.1	identical	https://ftp.ncbi.nlm.nih.gov/genomes/all/GCF/003/317/685/GCF_003317685.1_ASM331768v1	na	na	na	haploid	bacteria	5347433	5347433	50.5	0	99	99	NCBI RefSeq	NCBI Prokaryotic Genome Annotation Pipeline (PGAP)	06/24/23	5376	5019	107	na
GCF_003315425.1	PRJNA224116	SAMN09062819	QNSC00000000.1	na	24	24	Shewanella putrefaciens	strain=97	na	latest	Scaffold	Major	Full	2018/07/12	ASM331542v1	DOE Joint Genome Institute	GCA_003315425.1	identical	https://ftp.ncbi.nlm.nih.gov/genomes/all/GCF/003/315/425/GCF_003315425.1_ASM331542v1	na	na	na	haploid	bacteria	4954542	4953937	45.0	0	45	45	NCBI RefSeq	NCBI Prokaryotic Genome Annotation Pipeline (PGAP)	08/28/22	4396	4223	122	na
GCF_003320355.1	PRJNA224116	SAMN02729176	LEQX00000000.1	na	1352	1352	Enterococcus faecium	strain=264EA1	na	latest	Scaffold	Major	Full	2018/07/13	ASM332035v1	Broad Institute	GCA_003320355.1	identical	https://ftp.ncbi.nlm.nih.gov/genomes/all/GCF/003/320/355/GCF_003320355.1_ASM332035v1	na	na	na	haploid	bacteria	2659216	2653458	38.0	0	9	18	NCBI RefSeq	NCBI Prokaryotic Genome Annotation Pipeline (PGAP)	03/18/23	2580	2403	73	na
GCF_000876675.2	PRJNA224116	SAMN03323925	na	na	1609758	1609758	Novosphingobium sp. P6W	strain=P6W	na	latest	Complete Genome	Major	Full	2018/07/12	ASM87667v2	Kazan Institute of Biochemistry and Biophysics RAS	GCA_000876675.2	identical	https://ftp.ncbi.nlm.nih.gov/genomes/all/GCF/000/876/675/GCF_000876675.2_ASM87667v2	na	na	na	haploid	bacteria	6606532	6606532	63.5	4	4	4	NCBI RefSeq	NCBI Prokaryotic Genome Annotation Pipeline (PGAP)	07/27/22	6027	5802	81	na
GCF_003322335.1	PRJNA224116	SAMN08519246	PUSE00000000.1	na	562	562	Escherichia coli	strain=GER_MD11_1505_Eco_042	na	latest	Contig	Major	Full	2018/07/15	ASM332233v1	Northern Arizona University	GCA_003322335.1	identical	https://ftp.ncbi.nlm.nih.gov/genomes/all/GCF/003/322/335/GCF_003322335.1_ASM332233v1	na	na	na	haploid	bacteria	5117554	5117554	50.5	0	142	142	NCBI RefSeq	NCBI Prokaryotic Genome Annotation Pipeline (PGAP)	03/19/23	5070	4812	84	30365516
GCF_003314995.1	PRJNA224116	SAMN09074870	QNRH00000000.1	representative genome	354351	354351	Pseudochrobactrum asaccharolyticum	strain=DSM 25619	na	latest	Scaffold	Major	Full	2018/07/12	ASM331499v1	DOE Joint Genome Institute	GCA_003314995.1	identical	https://ftp.ncbi.nlm.nih.gov/genomes/all/GCF/003/314/995/GCF_003314995.1_ASM331499v1	na	assembly from type material	na	haploid	bacteria	4649592	4649010	50.5	0	39	39	NCBI RefSeq	NCBI Prokaryotic Genome Annotation Pipeline (PGAP)	05/02/23	4292	4152	62	na
GCF_003317825.1	PRJNA224116	SAMN06806381	NFUA00000000.1	na	562	562	Escherichia coli	strain=CVAST2812	na	latest	Contig	Major	Full	2018/07/13	ASM331782v1	University of Minnesota	GCA_003317825.1	identical	https://ftp.ncbi.nlm.nih.gov/genomes/all/GCF/003/317/825/GCF_003317825.1_ASM331782v1	na	na	na	haploid	bacteria	5112586	5112586	50.5	0	98	98	NCBI RefSeq	NCBI Prokaryotic Genome Annotation Pipeline (PGAP)	07/02/23	5097	4757	103	na
GCF_003315245.1	PRJNA224116	SAMN09074857	QNRT00000000.1	representative genome	644221	644221	Arenicella xantha	strain=DSM 24032	na	latest	Scaffold	Major	Full	2018/07/12	ASM331524v1	DOE Joint Genome Institute	GCA_003315245.1	identical	https://ftp.ncbi.nlm.nih.gov/genomes/all/GCF/003/315/245/GCF_003315245.1_ASM331524v1	na	assembly from type material	na	haploid	bacteria	4440696	4439682	47.0	0	29	29	NCBI RefSeq	NCBI Prokaryotic Genome Annotation Pipeline (PGAP)	05/05/23	3879	3817	46	na
GCF_003321315.1	PRJNA224116	SAMN09298440	QOIC00000000.1	na	573	573	Klebsiella pneumoniae	strain=BC_2162	na	latest	Contig	Major	Full	2018/07/15	ASM332131v1	University of Sao Paulo	GCA_003321315.1	identical	https://ftp.ncbi.nlm.nih.gov/genomes/all/GCF/003/321/315/GCF_003321315.1_ASM332131v1	na	na	na	haploid	bacteria	6171738	6171738	56.5	0	613	613	NCBI RefSeq	NCBI Prokaryotic Genome Annotation Pipeline (PGAP)	08/28/22	6624	6111	147	na
GCF_900417275.1	PRJNA224116	SAMEA4681384	UEGW00000000.1	representative genome	29313	29313	Mycobacterium shimoidei	strain=P7336	na	latest	Scaffold	Major	Full	2018/07/08	PRJEB26812	URMITE	GCA_900417275.1	identical	https://ftp.ncbi.nlm.nih.gov/genomes/all/GCF/900/417/275/GCF_900417275.1_PRJEB26812	na	na	na	haploid	bacteria	4842631	4842611	65.5	0	6	6	NCBI RefSeq	NCBI Prokaryotic Genome Annotation Pipeline (PGAP)	04/28/23	4687	4542	55	na
GCF_003317225.1	PRJNA224116	SAMN06806421	NFSM00000000.1	na	562	562	Escherichia coli	strain=CVAST2510	na	latest	Contig	Major	Full	2018/07/13	ASM331722v1	University of Minnesota	GCA_003317225.1	identical	https://ftp.ncbi.nlm.nih.gov/genomes/all/GCF/003/317/225/GCF_003317225.1_ASM331722v1	na	na	na	haploid	bacteria	5133362	5133362	50.5	0	98	98	NCBI RefSeq	NCBI Prokaryotic Genome Annotation Pipeline (PGAP)	05/31/23	5147	4802	106	na
GCF_003321235.1	PRJNA224116	SAMN09298446	QOHX00000000.1	na	573	573	Klebsiella pneumoniae	strain=BC_1427	na	latest	Contig	Major	Full	2018/07/15	ASM332123v1	University of Sao Paulo	GCA_003321235.1	identical	https://ftp.ncbi.nlm.nih.gov/genomes/all/GCF/003/321/235/GCF_003321235.1_ASM332123v1	na	na	na	haploid	bacteria	5974003	5974003	57.0	0	734	734	NCBI RefSeq	NCBI Prokaryotic Genome Annotation Pipeline (PGAP)	08/28/22	6511	5962	147	na
GCF_003317715.1	PRJNA224116	SAMN06806389	NFTS00000000.1	na	562	562	Escherichia coli	strain=CVAST2732	na	latest	Contig	Major	Full	2018/07/13	ASM331771v1	University of Minnesota	GCA_003317715.1	identical	https://ftp.ncbi.nlm.nih.gov/genomes/all/GCF/003/317/715/GCF_003317715.1_ASM331771v1	na	na	na	haploid	bacteria	5376186	5376186	50.0	0	122	122	NCBI RefSeq	NCBI Prokaryotic Genome Annotation Pipeline (PGAP)	05/31/23	5369	5005	100	na
GCF_003149795.1	PRJNA224116	SAMN08984036	na	na	1390	1390	Bacillus amyloliquefaciens	strain=ALB79	na	latest	Complete Genome	Major	Full	2018/05/23	ASM314979v1	United States Department of Agriculture, Agricultural Research Service	GCA_003149795.1	identical	https://ftp.ncbi.nlm.nih.gov/genomes/all/GCF/003/149/795/GCF_003149795.1_ASM314979v1	na	na	na	haploid	bacteria	3982905	3982905	46.0	1	1	1	NCBI RefSeq	NCBI Prokaryotic Genome Annotation Pipeline (PGAP)	03/18/23	3879	3697	118	na
GCF_900417285.1	PRJNA224116	SAMEA4681509	UEGS00000000.1	na	39692	39692	Mycolicibacterium parafortuitum	strain=P7335	na	latest	Scaffold	Major	Full	2018/07/08	PRJEB26917	URMITE	GCA_900417285.1	identical	https://ftp.ncbi.nlm.nih.gov/genomes/all/GCF/900/417/285/GCF_900417285.1_PRJEB26917	na	na	na	haploid	bacteria	6175772	6175657	68.5	0	8	8	NCBI RefSeq	NCBI Prokaryotic Genome Annotation Pipeline (PGAP)	02/27/23	5847	5737	57	na
GCF_003317215.1	PRJNA224116	SAMN06806422	NFSL00000000.1	na	562	562	Escherichia coli	strain=CVAST2511	na	latest	Contig	Major	Full	2018/07/13	ASM331721v1	University of Minnesota	GCA_003317215.1	identical	https://ftp.ncbi.nlm.nih.gov/genomes/all/GCF/003/317/215/GCF_003317215.1_ASM331721v1	na	na	na	haploid	bacteria	5126078	5126078	50.5	0	107	107	NCBI RefSeq	NCBI Prokaryotic Genome Annotation Pipeline (PGAP)	06/24/23	5118	4790	106	na
GCF_003315035.1	PRJNA224116	SAMN09074705	QNRE00000000.1	representative genome	208602	208602	Nocardia puris	strain=DSM 44599	na	latest	Scaffold	Major	Full	2018/07/12	ASM331503v1	DOE Joint Genome Institute	GCA_003315035.1	identical	https://ftp.ncbi.nlm.nih.gov/genomes/all/GCF/003/315/035/GCF_003315035.1_ASM331503v1	na	assembly from type material	na	haploid	bacteria	7694151	7693860	69.5	0	60	60	NCBI RefSeq	NCBI Prokaryotic Genome Annotation Pipeline (PGAP)	12/08/22	7112	6914	62	na
GCF_003322155.1	PRJNA224116	SAMN08519255	PURV00000000.1	na	562	562	Escherichia coli	strain=GER_MD15_1507_Eco_052	na	latest	Contig	Major	Full	2018/07/15	ASM332215v1	Northern Arizona University	GCA_003322155.1	identical	https://ftp.ncbi.nlm.nih.gov/genomes/all/GCF/003/322/155/GCF_003322155.1_ASM332215v1	na	na	na	haploid	bacteria	4779622	4779622	50.5	0	78	78	NCBI RefSeq	NCBI Prokaryotic Genome Annotation Pipeline (PGAP)	03/19/23	4680	4478	89	30365516
GCF_003322145.1	PRJNA224116	SAMN08519257	PURT00000000.1	na	562	562	Escherichia coli	strain=GER_MD01_1509_Eco_054	na	latest	Contig	Major	Full	2018/07/15	ASM332214v1	Northern Arizona University	GCA_003322145.1	identical	https://ftp.ncbi.nlm.nih.gov/genomes/all/GCF/003/322/145/GCF_003322145.1_ASM332214v1	na	na	na	haploid	bacteria	4860755	4860755	50.5	0	112	112	NCBI RefSeq	NCBI Prokaryotic Genome Annotation Pipeline (PGAP)	03/08/23	4751	4498	95	30365516
GCF_003317105.1	PRJNA224116	SAMN06806428	NFSF00000000.1	na	562	562	Escherichia coli	strain=CVAST2647	na	latest	Contig	Major	Full	2018/07/13	ASM331710v1	University of Minnesota	GCA_003317105.1	identical	https://ftp.ncbi.nlm.nih.gov/genomes/all/GCF/003/317/105/GCF_003317105.1_ASM331710v1	na	na	na	haploid	bacteria	4765982	4765982	50.5	0	145	145	NCBI RefSeq	NCBI Prokaryotic Genome Annotation Pipeline (PGAP)	07/02/23	4806	4440	108	na
GCF_003317975.1	PRJNA224116	SAMN06806405	NFTC00000000.1	na	562	562	Escherichia coli	strain=CVAST0815	na	latest	Contig	Major	Full	2018/07/13	ASM331797v1	University of Minnesota	GCA_003317975.1	identical	https://ftp.ncbi.nlm.nih.gov/genomes/all/GCF/003/317/975/GCF_003317975.1_ASM331797v1	na	na	na	haploid	bacteria	5157051	5157051	50.5	0	119	119	NCBI RefSeq	NCBI Prokaryotic Genome Annotation Pipeline (PGAP)	07/02/23	5206	4882	101	na
GCF_003321985.1	PRJNA224116	SAMN08519264	PURM00000000.1	na	562	562	Escherichia coli	strain=GER_MD02_1511_Eco_061	na	latest	Contig	Major	Full	2018/07/15	ASM332198v1	Northern Arizona University	GCA_003321985.1	identical	https://ftp.ncbi.nlm.nih.gov/genomes/all/GCF/003/321/985/GCF_003321985.1_ASM332198v1	na	na	na	haploid	bacteria	4872018	4872018	50.5	0	94	94	NCBI RefSeq	NCBI Prokaryotic Genome Annotation Pipeline (PGAP)	03/19/23	4842	4518	92	30365516
GCF_003317165.1	PRJNA224116	SAMN06806426	NFSH00000000.1	na	562	562	Escherichia coli	strain=CVAST1422	na	latest	Contig	Major	Full	2018/07/13	ASM331716v1	University of Minnesota	GCA_003317165.1	identical	https://ftp.ncbi.nlm.nih.gov/genomes/all/GCF/003/317/165/GCF_003317165.1_ASM331716v1	na	na	na	haploid	bacteria	5009288	5009288	50.5	0	68	68	NCBI RefSeq	NCBI Prokaryotic Genome Annotation Pipeline (PGAP)	05/31/23	4880	4589	105	na
GCF_003315815.1	PRJNA224116	SAMN09476201	QMEZ00000000.1	na	2248752	2248752	Micromonospora sp. LHW51205	strain=LHW51205	na	latest	Contig	Major	Full	2018/07/12	ASM331581v1	Ren Ji Hospital School of Medicine, Shanghai Jiao Tong University	GCA_003315815.1	identical	https://ftp.ncbi.nlm.nih.gov/genomes/all/GCF/003/315/815/GCF_003315815.1_ASM331581v1	na	na	na	haploid	bacteria	6677882	6677882	73.0	0	24	24	NCBI RefSeq	NCBI Prokaryotic Genome Annotation Pipeline (PGAP)	07/27/22	6122	6014	60	na
GCF_003321835.1	PRJNA224116	SAMN08519273	PURD00000000.1	na	562	562	Escherichia coli	strain=KOS_DS01_1507_Eco_070	na	latest	Contig	Major	Full	2018/07/15	ASM332183v1	Northern Arizona University	GCA_003321835.1	identical	https://ftp.ncbi.nlm.nih.gov/genomes/all/GCF/003/321/835/GCF_003321835.1_ASM332183v1	na	na	na	haploid	bacteria	4770359	4770359	50.5	0	113	113	NCBI RefSeq	NCBI Prokaryotic Genome Annotation Pipeline (PGAP)	03/19/23	4734	4439	90	30365516
GCF_003315275.1	PRJNA224116	SAMN09074763	QNRW00000000.1	na	1564487	1564487	Herbinix hemicellulosilytica	strain=DSM 29228	na	latest	Contig	Major	Full	2018/07/12	ASM331527v1	DOE Joint Genome Institute	GCA_003315275.1	identical	https://ftp.ncbi.nlm.nih.gov/genomes/all/GCF/003/315/275/GCF_003315275.1_ASM331527v1	na	assembly from type material	na	haploid	bacteria	2958342	2958342	36.5	0	79	79	NCBI RefSeq	NCBI Prokaryotic Genome Annotation Pipeline (PGAP)	04/13/23	2663	2589	53	na
GCF_003318095.1	PRJNA224116	SAMN06806399	NFTI00000000.1	na	562	562	Escherichia coli	strain=CVAST1934	na	latest	Contig	Major	Full	2018/07/13	ASM331809v1	University of Minnesota	GCA_003318095.1	identical	https://ftp.ncbi.nlm.nih.gov/genomes/all/GCF/003/318/095/GCF_003318095.1_ASM331809v1	na	na	na	haploid	bacteria	5055235	5055235	50.5	0	78	78	NCBI RefSeq	NCBI Prokaryotic Genome Annotation Pipeline (PGAP)	07/02/23	5011	4707	103	na
GCF_003321725.1	PRJNA224116	SAMN08519283	PUQT00000000.1	na	562	562	Escherichia coli	strain=GER_CD72_1507_Eco_082	na	latest	Contig	Major	Full	2018/07/15	ASM332172v1	Northern Arizona University	GCA_003321725.1	identical	https://ftp.ncbi.nlm.nih.gov/genomes/all/GCF/003/321/725/GCF_003321725.1_ASM332172v1	na	na	na	haploid	bacteria	5138775	5138775	50.5	0	188	188	NCBI RefSeq	NCBI Prokaryotic Genome Annotation Pipeline (PGAP)	03/08/23	5077	4763	85	30365516
GCF_003325395.1	PRJNA224116	SAMN09602223	na	na	1590	1590	Lactiplantibacillus plantarum	strain=nF1	na	latest	Complete Genome	Major	Full	2018/07/17	ASM332539v1	Biogenicskorea Co., Ltd.	GCA_003325395.1	identical	https://ftp.ncbi.nlm.nih.gov/genomes/all/GCF/003/325/395/GCF_003325395.1_ASM332539v1	na	na	na	haploid	bacteria	3191992	3191992	44.5	3	3	3	NCBI RefSeq	NCBI Prokaryotic Genome Annotation Pipeline (PGAP)	10/01/22	3030	2910	87	na
GCF_003325495.1	PRJNA224116	SAMN09210930	na	na	2202141	2202141	Chromobacterium phragmitis	strain=IIBBL 274-1	na	latest	Complete Genome	Major	Full	2018/07/17	ASM332549v1	USDA-ARS	GCA_003325495.1	identical	https://ftp.ncbi.nlm.nih.gov/genomes/all/GCF/003/325/495/GCF_003325495.1_ASM332549v1	na	na	na	haploid	bacteria	4801308	4801308	63.5	2	2	2	NCBI RefSeq	NCBI Prokaryotic Genome Annotation Pipeline (PGAP)	12/14/22	4660	4467	129	na
GCF_003324675.1	PRJNA224116	SAMN09531788	na	representative genome	2259340	2259340	Paracoccus suum	strain=SC2-6	na	latest	Complete Genome	Major	Full	2018/07/17	ASM332467v1	National Institute of Agricultural Sciences	GCA_003324675.1	identical	https://ftp.ncbi.nlm.nih.gov/genomes/all/GCF/003/324/675/GCF_003324675.1_ASM332467v1	na	assembly from type material	na	haploid	bacteria	3250998	3250998	66.5	1	1	1	NCBI RefSeq	NCBI Prokaryotic Genome Annotation Pipeline (PGAP)	04/06/23	3202	3102	56	30663955
GCF_003326245.1	PRJNA224116	SAMN04901518	LWSY00000000.1	na	76335	76335	Nostoc sp. ATCC 53789	strain=ATCC 53789	na	latest	Contig	Major	Full	2018/07/18	ASM332624v1	Okinawa Institute of Science and Technology	GCA_003326245.1	identical	https://ftp.ncbi.nlm.nih.gov/genomes/all/GCF/003/326/245/GCF_003326245.1_ASM332624v1	na	na	na	haploid	bacteria	8536834	8536834	41.0	0	220	220	NCBI RefSeq	NCBI Prokaryotic Genome Annotation Pipeline (PGAP)	08/28/22	7420	6998	107	na
GCF_003326755.1	PRJNA224116	SAMN02927983	JPWH00000000.1	na	502049	502049	Thalassospira profundimaris	strain=S25-3-2	na	latest	Contig	Major	Full	2018/07/18	ASM332675v1	The Third Institute of State Oceanic Administration (SOA)	GCA_003326755.1	identical	https://ftp.ncbi.nlm.nih.gov/genomes/all/GCF/003/326/755/GCF_003326755.1_ASM332675v1	na	na	na	haploid	bacteria	5360641	5360641	54.5	0	85	85	NCBI RefSeq	NCBI Prokaryotic Genome Annotation Pipeline (PGAP)	08/28/22	4814	4699	58	na
GCF_900494665.1	PRJNA224116	SAMEA104305187	UFHG00000000.1	na	470	470	Acinetobacter baumannii	strain=4300STDY7045691	na	latest	Scaffold	Major	Full	2018/07/16	24276_2#157	SC	GCA_900494665.1	identical	https://ftp.ncbi.nlm.nih.gov/genomes/all/GCF/900/494/665/GCF_900494665.1_24276_2_157	na	na	na	haploid	bacteria	3918267	3917955	38.5	0	42	42	NCBI RefSeq	NCBI Prokaryotic Genome Annotation Pipeline (PGAP)	11/20/22	3845	3640	77	na
GCF_900495085.1	PRJNA224116	SAMEA104305234	UFJK00000000.1	na	470	470	Acinetobacter baumannii	strain=4300STDY7045738	na	latest	Scaffold	Major	Full	2018/07/17	24276_2#204	SC	GCA_900495085.1	identical	https://ftp.ncbi.nlm.nih.gov/genomes/all/GCF/900/495/085/GCF_900495085.1_24276_2_204	na	na	na	haploid	bacteria	3921312	3920993	38.5	0	82	82	NCBI RefSeq	NCBI Prokaryotic Genome Annotation Pipeline (PGAP)	11/20/22	3879	3646	78	na
GCF_900495815.1	PRJNA224116	SAMEA104305294	UFLU00000000.1	na	470	470	Acinetobacter baumannii	strain=4300STDY7045799	na	latest	Scaffold	Major	Full	2018/07/16	24276_2#264	SC	GCA_900495815.1	identical	https://ftp.ncbi.nlm.nih.gov/genomes/all/GCF/900/495/815/GCF_900495815.1_24276_2_264	na	na	na	haploid	bacteria	3882558	3882353	38.5	0	79	79	NCBI RefSeq	NCBI Prokaryotic Genome Annotation Pipeline (PGAP)	11/20/22	3830	3631	79	na
GCF_900495645.1	PRJNA224116	SAMEA104305290	UFLH00000000.1	na	470	470	Acinetobacter baumannii	strain=4300STDY7045795	na	latest	Scaffold	Major	Full	2018/07/17	24276_2#260	SC	GCA_900495645.1	identical	https://ftp.ncbi.nlm.nih.gov/genomes/all/GCF/900/495/645/GCF_900495645.1_24276_2_260	na	na	na	haploid	bacteria	3925521	3925509	38.5	0	275	275	NCBI RefSeq	NCBI Prokaryotic Genome Annotation Pipeline (PGAP)	11/20/22	4008	3595	77	na
GCF_900495795.1	PRJNA224116	SAMEA104305293	UFLR00000000.1	na	470	470	Acinetobacter baumannii	strain=4300STDY7045798	na	latest	Scaffold	Major	Full	2018/07/16	24276_2#263	SC	GCA_900495795.1	identical	https://ftp.ncbi.nlm.nih.gov/genomes/all/GCF/900/495/795/GCF_900495795.1_24276_2_263	na	na	na	haploid	bacteria	3883410	3883073	38.5	0	75	75	NCBI RefSeq	NCBI Prokaryotic Genome Annotation Pipeline (PGAP)	11/20/22	3831	3629	76	na
GCF_900495585.1	PRJNA224116	SAMEA104305273	UFKT00000000.1	na	470	470	Acinetobacter baumannii	strain=4300STDY7045778	na	latest	Scaffold	Major	Full	2018/07/17	24276_2#243	SC	GCA_900495585.1	identical	https://ftp.ncbi.nlm.nih.gov/genomes/all/GCF/900/495/585/GCF_900495585.1_24276_2_243	na	na	na	haploid	bacteria	3961853	3961580	38.5	0	47	47	NCBI RefSeq	NCBI Prokaryotic Genome Annotation Pipeline (PGAP)	11/20/22	3863	3684	80	na
GCF_900495845.1	PRJNA224116	SAMEA104305295	UFLX00000000.1	na	470	470	Acinetobacter baumannii	strain=4300STDY7045800	na	latest	Scaffold	Major	Full	2018/07/17	24276_2#265	SC	GCA_900495845.1	identical	https://ftp.ncbi.nlm.nih.gov/genomes/all/GCF/900/495/845/GCF_900495845.1_24276_2_265	na	na	na	haploid	bacteria	4035985	4035148	38.5	0	64	64	NCBI RefSeq	NCBI Prokaryotic Genome Annotation Pipeline (PGAP)	11/20/22	3993	3797	76	na
GCF_900495985.1	PRJNA224116	SAMEA104305301	UFMD00000000.1	na	470	470	Acinetobacter baumannii	strain=4300STDY7045806	na	latest	Scaffold	Major	Full	2018/07/16	24276_2#271	SC	GCA_900495985.1	identical	https://ftp.ncbi.nlm.nih.gov/genomes/all/GCF/900/495/985/GCF_900495985.1_24276_2_271	na	na	na	haploid	bacteria	3896857	3896797	38.5	0	63	63	NCBI RefSeq	NCBI Prokaryotic Genome Annotation Pipeline (PGAP)	11/20/22	3831	3652	77	na
GCF_900496045.1	PRJNA224116	SAMEA104305318	UFMQ00000000.1	na	470	470	Acinetobacter baumannii	strain=4300STDY7045823	na	latest	Scaffold	Major	Full	2018/07/17	24276_2#288	SC	GCA_900496045.1	identical	https://ftp.ncbi.nlm.nih.gov/genomes/all/GCF/900/496/045/GCF_900496045.1_24276_2_288	na	na	na	haploid	bacteria	4326275	4325862	38.5	0	99	99	NCBI RefSeq	NCBI Prokaryotic Genome Annotation Pipeline (PGAP)	11/20/22	4220	3997	71	na
GCF_900495835.1	PRJNA224116	SAMEA104305297	UFLW00000000.1	na	470	470	Acinetobacter baumannii	strain=4300STDY7045802	na	latest	Scaffold	Major	Full	2018/07/17	24276_2#267	SC	GCA_900495835.1	identical	https://ftp.ncbi.nlm.nih.gov/genomes/all/GCF/900/495/835/GCF_900495835.1_24276_2_267	na	na	na	haploid	bacteria	4218294	4217834	38.5	0	67	67	NCBI RefSeq	NCBI Prokaryotic Genome Annotation Pipeline (PGAP)	11/20/22	4141	3942	75	na
GCF_003332385.1	PRJNA224116	SAMN08435071	QDGF00000000.1	na	287	287	Pseudomonas aeruginosa	strain=PA64	na	latest	Contig	Major	Full	2018/07/20	ASM333238v1	University of New South Wales	GCA_003332385.1	identical	https://ftp.ncbi.nlm.nih.gov/genomes/all/GCF/003/332/385/GCF_003332385.1_ASM333238v1	na	na	na	haploid	bacteria	6264146	6264146	66.5	0	85	85	NCBI RefSeq	NCBI Prokaryotic Genome Annotation Pipeline (PGAP)	08/28/22	5859	5676	64	na
GCF_900495895.1	PRJNA224116	SAMEA104305312	UFLZ00000000.1	na	470	470	Acinetobacter baumannii	strain=4300STDY7045817	na	latest	Scaffold	Major	Full	2018/07/17	24276_2#282	SC	GCA_900495895.1	identical	https://ftp.ncbi.nlm.nih.gov/genomes/all/GCF/900/495/895/GCF_900495895.1_24276_2_282	na	na	na	haploid	bacteria	4049021	4048313	38.5	0	59	59	NCBI RefSeq	NCBI Prokaryotic Genome Annotation Pipeline (PGAP)	11/20/22	4003	3795	78	na
GCF_003332535.1	PRJNA224116	SAMN08435075	QDGV00000000.1	na	287	287	Pseudomonas aeruginosa	strain=PA100	na	latest	Contig	Major	Full	2018/07/20	ASM333253v1	University of New South Wales	GCA_003332535.1	identical	https://ftp.ncbi.nlm.nih.gov/genomes/all/GCF/003/332/535/GCF_003332535.1_ASM333253v1	na	na	na	haploid	bacteria	6309141	6309141	66.0	0	78	78	NCBI RefSeq	NCBI Prokaryotic Genome Annotation Pipeline (PGAP)	08/28/22	5891	5728	66	na
GCF_900495565.1	PRJNA224116	SAMEA104305269	UFKS00000000.1	na	470	470	Acinetobacter baumannii	strain=4300STDY7045774	na	latest	Scaffold	Major	Full	2018/07/16	24276_2#239	SC	GCA_900495565.1	identical	https://ftp.ncbi.nlm.nih.gov/genomes/all/GCF/900/495/565/GCF_900495565.1_24276_2_239	na	na	na	haploid	bacteria	3689050	3688623	38.5	0	70	70	NCBI RefSeq	NCBI Prokaryotic Genome Annotation Pipeline (PGAP)	11/20/22	3571	3365	70	na
GCF_900494785.1	PRJNA224116	SAMEA104305192	UFHW00000000.1	na	106654	106654	Acinetobacter nosocomialis	strain=4300STDY7045696	na	latest	Scaffold	Major	Full	2018/07/16	24276_2#162	SC	GCA_900494785.1	identical	https://ftp.ncbi.nlm.nih.gov/genomes/all/GCF/900/494/785/GCF_900494785.1_24276_2_162	na	na	na	haploid	bacteria	3884766	3884134	38.5	0	62	62	NCBI RefSeq	NCBI Prokaryotic Genome Annotation Pipeline (PGAP)	09/15/22	3761	3573	77	na
GCF_900495515.1	PRJNA224116	SAMEA104305253	UFKO00000000.1	na	470	470	Acinetobacter baumannii	strain=4300STDY7045757	na	latest	Scaffold	Major	Full	2018/07/17	24276_2#223	SC	GCA_900495515.1	identical	https://ftp.ncbi.nlm.nih.gov/genomes/all/GCF/900/495/515/GCF_900495515.1_24276_2_223	na	na	na	haploid	bacteria	4032316	4031972	38.5	0	105	105	NCBI RefSeq	NCBI Prokaryotic Genome Annotation Pipeline (PGAP)	11/20/22	4028	3813	86	na
GCF_003332375.1	PRJNA224116	SAMN08435072	QDGE00000000.1	na	287	287	Pseudomonas aeruginosa	strain=PA66	na	latest	Contig	Major	Full	2018/07/20	ASM333237v1	University of New South Wales	GCA_003332375.1	identical	https://ftp.ncbi.nlm.nih.gov/genomes/all/GCF/003/332/375/GCF_003332375.1_ASM333237v1	na	na	na	haploid	bacteria	6337182	6337182	66.5	0	92	92	NCBI RefSeq	NCBI Prokaryotic Genome Annotation Pipeline (PGAP)	08/28/22	5992	5814	66	na
GCF_003330805.1	PRJNA224116	SAMN07985401	na	na	169430	169430	Paraburkholderia hospita	strain=mHSR1	na	latest	Complete Genome	Major	Full	2018/07/20	ASM333080v1	Netherlands Institute of Ecology	GCA_003330805.1	identical	https://ftp.ncbi.nlm.nih.gov/genomes/all/GCF/003/330/805/GCF_003330805.1_ASM333080v1	na	na	na	haploid	bacteria	10816561	10816561	61.5	4	4	4	NCBI RefSeq	NCBI Prokaryotic Genome Annotation Pipeline (PGAP)	12/19/22	9888	9472	91	29899517
GCF_900496005.1	PRJNA224116	SAMEA104305300	UFMK00000000.1	na	470	470	Acinetobacter baumannii	strain=4300STDY7045805	na	latest	Scaffold	Major	Full	2018/07/17	24276_2#270	SC	GCA_900496005.1	identical	https://ftp.ncbi.nlm.nih.gov/genomes/all/GCF/900/496/005/GCF_900496005.1_24276_2_270	na	na	na	haploid	bacteria	3968248	3967914	38.5	0	66	66	NCBI RefSeq	NCBI Prokaryotic Genome Annotation Pipeline (PGAP)	11/20/22	3909	3698	77	na
GCF_900495805.1	PRJNA224116	SAMEA104305296	UFLP00000000.1	na	470	470	Acinetobacter baumannii	strain=4300STDY7045801	na	latest	Scaffold	Major	Full	2018/07/16	24276_2#266	SC	GCA_900495805.1	identical	https://ftp.ncbi.nlm.nih.gov/genomes/all/GCF/900/495/805/GCF_900495805.1_24276_2_266	na	na	na	haploid	bacteria	3894689	3894083	38.5	0	54	54	NCBI RefSeq	NCBI Prokaryotic Genome Annotation Pipeline (PGAP)	11/20/22	3780	3595	76	na
GCF_900495825.1	PRJNA224116	SAMEA104305298	UFLQ00000000.1	na	470	470	Acinetobacter baumannii	strain=4300STDY7045803	na	latest	Scaffold	Major	Full	2018/07/17	24276_2#268	SC	GCA_900495825.1	identical	https://ftp.ncbi.nlm.nih.gov/genomes/all/GCF/900/495/825/GCF_900495825.1_24276_2_268	na	na	na	haploid	bacteria	3969424	3969240	38.5	0	61	61	NCBI RefSeq	NCBI Prokaryotic Genome Annotation Pipeline (PGAP)	11/20/22	3899	3686	76	na
GCF_900495715.1	PRJNA224116	SAMEA104305280	UFLB00000000.1	na	470	470	Acinetobacter baumannii	strain=4300STDY7045785	na	latest	Scaffold	Major	Full	2018/07/17	24276_2#250	SC	GCA_900495715.1	identical	https://ftp.ncbi.nlm.nih.gov/genomes/all/GCF/900/495/715/GCF_900495715.1_24276_2_250	na	na	na	haploid	bacteria	3937131	3937058	38.5	0	70	70	NCBI RefSeq	NCBI Prokaryotic Genome Annotation Pipeline (PGAP)	11/20/22	3872	3665	78	na
GCF_900495725.1	PRJNA224116	SAMEA104305278	UFLK00000000.1	na	470	470	Acinetobacter baumannii	strain=4300STDY7045783	na	latest	Scaffold	Major	Full	2018/07/17	24276_2#248	SC	GCA_900495725.1	identical	https://ftp.ncbi.nlm.nih.gov/genomes/all/GCF/900/495/725/GCF_900495725.1_24276_2_248	na	na	na	haploid	bacteria	4002782	4002142	38.5	0	58	58	NCBI RefSeq	NCBI Prokaryotic Genome Annotation Pipeline (PGAP)	11/20/22	3934	3735	75	na
GCF_900495655.1	PRJNA224116	SAMEA104305276	UFKZ00000000.1	na	470	470	Acinetobacter baumannii	strain=4300STDY7045781	na	latest	Scaffold	Major	Full	2018/07/17	24276_2#246	SC	GCA_900495655.1	identical	https://ftp.ncbi.nlm.nih.gov/genomes/all/GCF/900/495/655/GCF_900495655.1_24276_2_246	na	na	na	haploid	bacteria	3982403	3982299	38.5	0	80	80	NCBI RefSeq	NCBI Prokaryotic Genome Annotation Pipeline (PGAP)	11/20/22	3917	3713	77	na
GCF_900495915.1	PRJNA224116	SAMEA104305304	UFMG00000000.1	na	470	470	Acinetobacter baumannii	strain=4300STDY7045809	na	latest	Scaffold	Major	Full	2018/07/17	24276_2#274	SC	GCA_900495915.1	identical	https://ftp.ncbi.nlm.nih.gov/genomes/all/GCF/900/495/915/GCF_900495915.1_24276_2_274	na	na	na	haploid	bacteria	3978457	3978143	38.5	0	137	137	NCBI RefSeq	NCBI Prokaryotic Genome Annotation Pipeline (PGAP)	11/20/22	3972	3726	77	na
GCF_003332565.1	PRJNA224116	SAMN08435066	QDGJ00000000.1	na	287	287	Pseudomonas aeruginosa	strain=PA171	na	latest	Contig	Major	Full	2018/07/20	ASM333256v1	University of New South Wales	GCA_003332565.1	identical	https://ftp.ncbi.nlm.nih.gov/genomes/all/GCF/003/332/565/GCF_003332565.1_ASM333256v1	na	na	na	haploid	bacteria	6339042	6339042	66.0	0	58	58	NCBI RefSeq	NCBI Prokaryotic Genome Annotation Pipeline (PGAP)	08/28/22	5959	5817	67	na
GCF_003332475.1	PRJNA224116	SAMN08435074	QDGC00000000.1	na	287	287	Pseudomonas aeruginosa	strain=PA92	na	latest	Contig	Major	Full	2018/07/20	ASM333247v1	University of New South Wales	GCA_003332475.1	identical	https://ftp.ncbi.nlm.nih.gov/genomes/all/GCF/003/332/475/GCF_003332475.1_ASM333247v1	na	na	na	haploid	bacteria	6144291	6144291	66.5	0	79	79	NCBI RefSeq	NCBI Prokaryotic Genome Annotation Pipeline (PGAP)	08/28/22	5732	5566	64	na
GCF_003330945.1	PRJNA224116	SAMN09638204	na	na	72407	573	Klebsiella pneumoniae subsp. pneumoniae	strain=KC-Pl-HB1	na	latest	Complete Genome	Major	Full	2018/07/20	ASM333094v1	Korea Research Institute of Bioscience & Biotechnology	GCA_003330945.1	identical	https://ftp.ncbi.nlm.nih.gov/genomes/all/GCF/003/330/945/GCF_003330945.1_ASM333094v1	na	na	na	haploid	bacteria	5464719	5464719	57.0	2	2	2	NCBI RefSeq	NCBI Prokaryotic Genome Annotation Pipeline (PGAP)	11/20/22	5360	5085	126	na
GCF_900495205.1	PRJNA224116	SAMEA104305226	UFJF00000000.1	na	470	470	Acinetobacter baumannii	strain=4300STDY7045730	na	latest	Scaffold	Major	Full	2018/07/16	24276_2#196	SC	GCA_900495205.1	identical	https://ftp.ncbi.nlm.nih.gov/genomes/all/GCF/900/495/205/GCF_900495205.1_24276_2_196	na	na	na	haploid	bacteria	3774582	3774407	38.5	0	16	16	NCBI RefSeq	NCBI Prokaryotic Genome Annotation Pipeline (PGAP)	11/20/22	3578	3465	75	na
GCF_900495065.1	PRJNA224116	SAMEA104305221	UFIW00000000.1	na	470	470	Acinetobacter baumannii	strain=4300STDY7045725	na	latest	Scaffold	Major	Full	2018/07/17	24276_2#191	SC	GCA_900495065.1	identical	https://ftp.ncbi.nlm.nih.gov/genomes/all/GCF/900/495/065/GCF_900495065.1_24276_2_191	na	na	na	haploid	bacteria	3990208	3988949	38.5	0	43	43	NCBI RefSeq	NCBI Prokaryotic Genome Annotation Pipeline (PGAP)	11/20/22	3925	3722	78	na
GCF_900494815.1	PRJNA224116	SAMEA104305198	UFIK00000000.1	na	470	470	Acinetobacter baumannii	strain=4300STDY7045702	na	latest	Contig	Major	Full	2018/07/17	24276_2#168	SC	GCA_900494815.1	identical	https://ftp.ncbi.nlm.nih.gov/genomes/all/GCF/900/494/815/GCF_900494815.1_24276_2_168	na	na	na	haploid	bacteria	4051249	4051249	38.5	0	55	55	NCBI RefSeq	NCBI Prokaryotic Genome Annotation Pipeline (PGAP)	11/20/22	3898	3710	77	na
GCF_900494775.1	PRJNA224116	SAMEA104305193	UFHU00000000.1	na	470	470	Acinetobacter baumannii	strain=4300STDY7045697	na	latest	Contig	Major	Full	2018/07/16	24276_2#163	SC	GCA_900494775.1	identical	https://ftp.ncbi.nlm.nih.gov/genomes/all/GCF/900/494/775/GCF_900494775.1_24276_2_163	na	na	na	haploid	bacteria	3731287	3731287	38.5	0	18	18	NCBI RefSeq	NCBI Prokaryotic Genome Annotation Pipeline (PGAP)	11/20/22	3600	3476	72	na
GCF_003328295.1	PRJNA224116	SAMN08949637	QEUF00000000.1	na	562	562	Escherichia coli	strain=E30	na	latest	Contig	Major	Full	2018/07/19	ASM332829v1	Yangzhou university	GCA_003328295.1	identical	https://ftp.ncbi.nlm.nih.gov/genomes/all/GCF/003/328/295/GCF_003328295.1_ASM332829v1	na	na	na	haploid	bacteria	5021654	5021654	50.5	0	184	184	NCBI RefSeq	NCBI Prokaryotic Genome Annotation Pipeline (PGAP)	07/01/23	5097	4671	106	na
GCF_003332115.1	PRJNA224116	SAMN04620766	LWHH00000000.1	na	1830124	1830124	Ochrobactrum sp. 3-3	strain=3-3	na	latest	Contig	Major	Full	2018/07/20	ASM333211v1	Nanjing Agricultural University	GCA_003332115.1	identical	https://ftp.ncbi.nlm.nih.gov/genomes/all/GCF/003/332/115/GCF_003332115.1_ASM333211v1	na	na	na	haploid	bacteria	4951322	4951322	57.0	0	36	36	NCBI RefSeq	NCBI Prokaryotic Genome Annotation Pipeline (PGAP)	06/23/23	4755	4636	56	na
GCF_003327955.1	PRJNA224116	SAMN08905127	QBFO00000000.1	na	1280	1280	Staphylococcus aureus	strain=IMT38886	na	latest	Scaffold	Major	Full	2018/07/19	ASM332795v1	Robert Koch Institute	GCA_003327955.1	identical	https://ftp.ncbi.nlm.nih.gov/genomes/all/GCF/003/327/955/GCF_003327955.1_ASM332795v1	na	na	na	haploid	bacteria	2786047	2785966	32.5	0	41	41	NCBI RefSeq	NCBI Prokaryotic Genome Annotation Pipeline (PGAP)	03/18/23	2822	2642	86	na
GCF_001448665.2	PRJNA224116	SAMN03470707	na	na	1242094	28901	Salmonella enterica subsp. enterica serovar Gaminara str. SA20063285	strain=SA20063285	na	latest	Complete Genome	Major	Full	2018/07/20	ASM144866v2	Laboratory for Foodborne Zoonoses	GCA_001448665.2	identical	https://ftp.ncbi.nlm.nih.gov/genomes/all/GCF/001/448/665/GCF_001448665.2_ASM144866v2	na	na	na	haploid	bacteria	4957986	4957986	52.0	4	4	4	NCBI RefSeq	NCBI Prokaryotic Genome Annotation Pipeline (PGAP)	11/12/22	4873	4628	123	26941156
GCF_900495575.1	PRJNA224116	SAMEA104305270	UFKW00000000.1	na	470	470	Acinetobacter baumannii	strain=4300STDY7045775	na	latest	Scaffold	Major	Full	2018/07/17	24276_2#240	SC	GCA_900495575.1	identical	https://ftp.ncbi.nlm.nih.gov/genomes/all/GCF/900/495/575/GCF_900495575.1_24276_2_240	na	na	na	haploid	bacteria	4281323	4279228	38.5	0	296	296	NCBI RefSeq	NCBI Prokaryotic Genome Annotation Pipeline (PGAP)	11/20/22	4401	4056	78	na
GCF_900495665.1	PRJNA224116	SAMEA104305288	UFLA00000000.1	na	470	470	Acinetobacter baumannii	strain=4300STDY7045793	na	latest	Scaffold	Major	Full	2018/07/17	24276_2#258	SC	GCA_900495665.1	identical	https://ftp.ncbi.nlm.nih.gov/genomes/all/GCF/900/495/665/GCF_900495665.1_24276_2_258	na	na	na	haploid	bacteria	3930529	3930451	38.5	0	67	67	NCBI RefSeq	NCBI Prokaryotic Genome Annotation Pipeline (PGAP)	11/20/22	3841	3653	75	na
GCF_900495705.1	PRJNA224116	SAMEA104305285	UFLE00000000.1	na	470	470	Acinetobacter baumannii	strain=4300STDY7045790	na	latest	Scaffold	Major	Full	2018/07/17	24276_2#255	SC	GCA_900495705.1	identical	https://ftp.ncbi.nlm.nih.gov/genomes/all/GCF/900/495/705/GCF_900495705.1_24276_2_255	na	na	na	haploid	bacteria	3952489	3951934	38.5	0	64	64	NCBI RefSeq	NCBI Prokaryotic Genome Annotation Pipeline (PGAP)	11/20/22	3886	3694	77	na
GCF_900495775.1	PRJNA224116	SAMEA104305287	UFLM00000000.1	na	470	470	Acinetobacter baumannii	strain=4300STDY7045792	na	latest	Scaffold	Major	Full	2018/07/17	24276_2#257	SC	GCA_900495775.1	identical	https://ftp.ncbi.nlm.nih.gov/genomes/all/GCF/900/495/775/GCF_900495775.1_24276_2_257	na	na	na	haploid	bacteria	3927512	3927178	38.5	0	52	52	NCBI RefSeq	NCBI Prokaryotic Genome Annotation Pipeline (PGAP)	11/20/22	3836	3644	76	na
GCF_003332855.1	PRJNA224116	SAMN09521650	QOCK00000000.1	na	1706000	1706000	'Sphingomonas ginsengisoli' Hoang et al. 2012	strain=KCTC 12630	na	latest	Contig	Major	Full	2018/07/20	ASM333285v1	Sun Yat-Sen University	GCA_003332855.1	identical	https://ftp.ncbi.nlm.nih.gov/genomes/all/GCF/003/332/855/GCF_003332855.1_ASM333285v1	na	na	na	haploid	bacteria	3036388	3036388	67.0	0	7	7	NCBI RefSeq	NCBI Prokaryotic Genome Annotation Pipeline (PGAP)	03/18/23	3021	2950	52	na
GCF_003332525.1	PRJNA224116	SAMN08435069	QDGS00000000.1	na	287	287	Pseudomonas aeruginosa	strain=PA57	na	latest	Contig	Major	Full	2018/07/20	ASM333252v1	University of New South Wales	GCA_003332525.1	identical	https://ftp.ncbi.nlm.nih.gov/genomes/all/GCF/003/332/525/GCF_003332525.1_ASM333252v1	na	na	na	haploid	bacteria	6332663	6332663	66.0	0	70	70	NCBI RefSeq	NCBI Prokaryotic Genome Annotation Pipeline (PGAP)	08/28/22	5923	5748	65	na
GCF_900496255.1	PRJNA224116	SAMEA104305332	UFNK00000000.1	na	470	470	Acinetobacter baumannii	strain=4300STDY7045837	na	latest	Scaffold	Major	Full	2018/07/17	24276_2#302	SC	GCA_900496255.1	identical	https://ftp.ncbi.nlm.nih.gov/genomes/all/GCF/900/496/255/GCF_900496255.1_24276_2_302	na	na	na	haploid	bacteria	3982326	3982095	38.5	0	63	63	NCBI RefSeq	NCBI Prokaryotic Genome Annotation Pipeline (PGAP)	11/20/22	3905	3716	76	na
GCF_900496265.1	PRJNA224116	SAMEA104305327	UFNF00000000.1	na	470	470	Acinetobacter baumannii	strain=4300STDY7045832	na	latest	Scaffold	Major	Full	2018/07/17	24276_2#297	SC	GCA_900496265.1	identical	https://ftp.ncbi.nlm.nih.gov/genomes/all/GCF/900/496/265/GCF_900496265.1_24276_2_297	na	na	na	haploid	bacteria	4058296	4057644	38.5	0	59	59	NCBI RefSeq	NCBI Prokaryotic Genome Annotation Pipeline (PGAP)	11/20/22	4017	3811	78	na
GCF_900496095.1	PRJNA224116	SAMEA104305319	UFMS00000000.1	na	470	470	Acinetobacter baumannii	strain=4300STDY7045824	na	latest	Scaffold	Major	Full	2018/07/17	24276_2#289	SC	GCA_900496095.1	identical	https://ftp.ncbi.nlm.nih.gov/genomes/all/GCF/900/496/095/GCF_900496095.1_24276_2_289	na	na	na	haploid	bacteria	4242911	4242552	38.5	0	109	109	NCBI RefSeq	NCBI Prokaryotic Genome Annotation Pipeline (PGAP)	11/20/22	4187	3970	76	na
GCF_900496315.1	PRJNA224116	SAMEA104305328	UFNE00000000.1	na	470	470	Acinetobacter baumannii	strain=4300STDY7045833	na	latest	Scaffold	Major	Full	2018/07/17	24276_2#298	SC	GCA_900496315.1	identical	https://ftp.ncbi.nlm.nih.gov/genomes/all/GCF/900/496/315/GCF_900496315.1_24276_2_298	na	na	na	haploid	bacteria	4008172	4007873	38.5	0	84	84	NCBI RefSeq	NCBI Prokaryotic Genome Annotation Pipeline (PGAP)	11/20/22	3956	3746	78	na
GCF_003332785.1	PRJNA224116	SAMN08435056	QDGQ00000000.1	na	287	287	Pseudomonas aeruginosa	strain=PA31	na	latest	Contig	Major	Full	2018/07/20	ASM333278v1	University of New South Wales	GCA_003332785.1	identical	https://ftp.ncbi.nlm.nih.gov/genomes/all/GCF/003/332/785/GCF_003332785.1_ASM333278v1	na	na	na	haploid	bacteria	7100450	7100450	66.0	0	136	136	NCBI RefSeq	NCBI Prokaryotic Genome Annotation Pipeline (PGAP)	08/28/22	6879	6656	73	na
GCF_900496135.1	PRJNA224116	SAMEA104305329	UFMX00000000.1	na	470	470	Acinetobacter baumannii	strain=4300STDY7045834	na	latest	Scaffold	Major	Full	2018/07/16	24276_2#299	SC	GCA_900496135.1	identical	https://ftp.ncbi.nlm.nih.gov/genomes/all/GCF/900/496/135/GCF_900496135.1_24276_2_299	na	na	na	haploid	bacteria	3755532	3754976	38.5	0	32	32	NCBI RefSeq	NCBI Prokaryotic Genome Annotation Pipeline (PGAP)	11/20/22	3559	3406	76	na
GCF_900496085.1	PRJNA224116	SAMEA104305323	UFMR00000000.1	na	470	470	Acinetobacter baumannii	strain=4300STDY7045828	na	latest	Scaffold	Major	Full	2018/07/17	24276_2#293	SC	GCA_900496085.1	identical	https://ftp.ncbi.nlm.nih.gov/genomes/all/GCF/900/496/085/GCF_900496085.1_24276_2_293	na	na	na	haploid	bacteria	3946822	3946163	38.5	0	86	86	NCBI RefSeq	NCBI Prokaryotic Genome Annotation Pipeline (PGAP)	11/20/22	3893	3678	76	na
GCF_900496175.1	PRJNA224116	SAMEA104305346	UFNP00000000.1	na	470	470	Acinetobacter baumannii	strain=4300STDY7045851	na	latest	Scaffold	Major	Full	2018/07/17	24276_3#10	SC	GCA_900496175.1	identical	https://ftp.ncbi.nlm.nih.gov/genomes/all/GCF/900/496/175/GCF_900496175.1_24276_3_10	na	na	na	haploid	bacteria	4346528	4344151	38.5	0	377	377	NCBI RefSeq	NCBI Prokaryotic Genome Annotation Pipeline (PGAP)	11/20/22	4519	4089	76	na
GCF_900495855.1	PRJNA224116	SAMEA104305311	UFMB00000000.1	na	470	470	Acinetobacter baumannii	strain=4300STDY7045816	na	latest	Scaffold	Major	Full	2018/07/17	24276_2#281	SC	GCA_900495855.1	identical	https://ftp.ncbi.nlm.nih.gov/genomes/all/GCF/900/495/855/GCF_900495855.1_24276_2_281	na	na	na	haploid	bacteria	4034960	4034580	38.5	0	52	52	NCBI RefSeq	NCBI Prokaryotic Genome Annotation Pipeline (PGAP)	11/20/22	3972	3785	77	na
GCF_003330845.1	PRJNA224116	SAMN08364892	na	na	2072505	2072505	Streptomyces sp. Go-475	strain=Go-475	na	latest	Complete Genome	Major	Full	2018/07/20	ASM333084v1	Bielefeld University	GCA_003330845.1	identical	https://ftp.ncbi.nlm.nih.gov/genomes/all/GCF/003/330/845/GCF_003330845.1_ASM333084v1	na	na	na	haploid	bacteria	8570609	8570609	71.5	1	1	1	NCBI RefSeq	NCBI Prokaryotic Genome Annotation Pipeline (PGAP)	03/13/23	7715	7413	89	29946312
GCF_900496395.1	PRJNA224116	SAMEA104305351	UFNX00000000.1	na	470	470	Acinetobacter baumannii	strain=4300STDY7045856	na	latest	Scaffold	Major	Full	2018/07/17	24276_3#15	SC	GCA_900496395.1	identical	https://ftp.ncbi.nlm.nih.gov/genomes/all/GCF/900/496/395/GCF_900496395.1_24276_3_15	na	na	na	haploid	bacteria	3984727	3984376	38.5	0	43	43	NCBI RefSeq	NCBI Prokaryotic Genome Annotation Pipeline (PGAP)	11/20/22	3873	3693	76	na
GCF_900494445.1	PRJNA224116	SAMEA24005668	UFGL00000000.1	na	573	573	Klebsiella pneumoniae	strain=4300STDY6636963	na	latest	Scaffold	Major	Full	2018/07/17	22204_7#340	SC	GCA_900494445.1	identical	https://ftp.ncbi.nlm.nih.gov/genomes/all/GCF/900/494/445/GCF_900494445.1_22204_7_340	na	na	na	haploid	bacteria	5575298	5575051	57.0	0	63	63	NCBI RefSeq	NCBI Prokaryotic Genome Annotation Pipeline (PGAP)	08/28/22	5566	5314	112	na
GCF_900496635.1	PRJNA224116	SAMEA104305378	UFOL00000000.1	na	470	470	Acinetobacter baumannii	strain=4300STDY7045878	na	latest	Scaffold	Major	Full	2018/07/16	24276_3#36	SC	GCA_900496635.1	identical	https://ftp.ncbi.nlm.nih.gov/genomes/all/GCF/900/496/635/GCF_900496635.1_24276_3_36	na	na	na	haploid	bacteria	3895127	3894737	38.5	0	52	52	NCBI RefSeq	NCBI Prokaryotic Genome Annotation Pipeline (PGAP)	11/20/22	3796	3598	78	na
GCF_900495555.1	PRJNA224116	SAMEA104305272	UFKU00000000.1	na	470	470	Acinetobacter baumannii	strain=4300STDY7045777	na	latest	Scaffold	Major	Full	2018/07/17	24276_2#242	SC	GCA_900495555.1	identical	https://ftp.ncbi.nlm.nih.gov/genomes/all/GCF/900/495/555/GCF_900495555.1_24276_2_242	na	na	na	haploid	bacteria	4011508	4011247	38.5	0	82	82	NCBI RefSeq	NCBI Prokaryotic Genome Annotation Pipeline (PGAP)	11/20/22	3967	3755	79	na
GCF_900495615.1	PRJNA224116	SAMEA104305289	UFLJ00000000.1	na	470	470	Acinetobacter baumannii	strain=4300STDY7045794	na	latest	Scaffold	Major	Full	2018/07/17	24276_2#259	SC	GCA_900495615.1	identical	https://ftp.ncbi.nlm.nih.gov/genomes/all/GCF/900/495/615/GCF_900495615.1_24276_2_259	na	na	na	haploid	bacteria	4044976	4044353	38.5	0	50	50	NCBI RefSeq	NCBI Prokaryotic Genome Annotation Pipeline (PGAP)	11/20/22	3979	3797	78	na
GCF_900495745.1	PRJNA224116	SAMEA104305291	UFLC00000000.1	na	106654	106654	Acinetobacter nosocomialis	strain=4300STDY7045796	na	latest	Scaffold	Major	Full	2018/07/17	24276_2#261	SC	GCA_900495745.1	identical	https://ftp.ncbi.nlm.nih.gov/genomes/all/GCF/900/495/745/GCF_900495745.1_24276_2_261	na	na	na	haploid	bacteria	3984600	3983878	38.5	0	75	75	NCBI RefSeq	NCBI Prokaryotic Genome Annotation Pipeline (PGAP)	09/16/22	3835	3615	75	na
GCF_900495865.1	PRJNA224116	SAMEA104305303	UFMH00000000.1	na	470	470	Acinetobacter baumannii	strain=4300STDY7045808	na	latest	Scaffold	Major	Full	2018/07/16	24276_2#273	SC	GCA_900495865.1	identical	https://ftp.ncbi.nlm.nih.gov/genomes/all/GCF/900/495/865/GCF_900495865.1_24276_2_273	na	na	na	haploid	bacteria	3894171	3893945	38.5	0	58	58	NCBI RefSeq	NCBI Prokaryotic Genome Annotation Pipeline (PGAP)	11/20/22	3832	3654	77	na
GCF_900496015.1	PRJNA224116	SAMEA104305306	UFMJ00000000.1	na	470	470	Acinetobacter baumannii	strain=4300STDY7045811	na	latest	Scaffold	Major	Full	2018/07/16	24276_2#276	SC	GCA_900496015.1	identical	https://ftp.ncbi.nlm.nih.gov/genomes/all/GCF/900/496/015/GCF_900496015.1_24276_2_276	na	na	na	haploid	bacteria	3889000	3888409	38.5	0	82	82	NCBI RefSeq	NCBI Prokaryotic Genome Annotation Pipeline (PGAP)	11/20/22	3837	3638	77	na
GCF_003332655.1	PRJNA224116	SAMN08435062	QDGW00000000.1	na	287	287	Pseudomonas aeruginosa	strain=PA40	na	latest	Contig	Major	Full	2018/07/20	ASM333265v1	University of New South Wales	GCA_003332655.1	identical	https://ftp.ncbi.nlm.nih.gov/genomes/all/GCF/003/332/655/GCF_003332655.1_ASM333265v1	na	na	na	haploid	bacteria	6281273	6281273	66.0	0	97	97	NCBI RefSeq	NCBI Prokaryotic Genome Annotation Pipeline (PGAP)	08/28/22	5873	5709	66	na
GCF_003332845.1	PRJNA224116	SAMN09475465	QMDJ00000000.1	na	1352	1352	Enterococcus faecium	strain=CL-6729	na	latest	Contig	Major	Full	2018/07/20	ASM333284v1	Universidade Federal do Rio de Janeiro	GCA_003332845.1	identical	https://ftp.ncbi.nlm.nih.gov/genomes/all/GCF/003/332/845/GCF_003332845.1_ASM333284v1	na	na	na	haploid	bacteria	2909883	2909883	37.5	0	194	194	NCBI RefSeq	NCBI Prokaryotic Genome Annotation Pipeline (PGAP)	03/18/23	2910	2769	50	na
GCF_003332585.1	PRJNA224116	SAMN08435076	QDGU00000000.1	na	287	287	Pseudomonas aeruginosa	strain=PA102	na	latest	Contig	Major	Full	2018/07/20	ASM333258v1	University of New South Wales	GCA_003332585.1	identical	https://ftp.ncbi.nlm.nih.gov/genomes/all/GCF/003/332/585/GCF_003332585.1_ASM333258v1	na	na	na	haploid	bacteria	6245346	6245346	66.5	0	61	61	NCBI RefSeq	NCBI Prokaryotic Genome Annotation Pipeline (PGAP)	08/28/22	5855	5700	64	na
GCF_003332665.1	PRJNA224116	SAMN08435061	QDGN00000000.1	na	287	287	Pseudomonas aeruginosa	strain=PA37	na	latest	Contig	Major	Full	2018/07/20	ASM333266v1	University of New South Wales	GCA_003332665.1	identical	https://ftp.ncbi.nlm.nih.gov/genomes/all/GCF/003/332/665/GCF_003332665.1_ASM333266v1	na	na	na	haploid	bacteria	7154299	7154299	65.5	0	238	238	NCBI RefSeq	NCBI Prokaryotic Genome Annotation Pipeline (PGAP)	08/28/22	6989	6713	73	na
GCF_900496295.1	PRJNA224116	SAMEA104305340	UFNM00000000.1	na	470	470	Acinetobacter baumannii	strain=4300STDY7045845	na	latest	Scaffold	Major	Full	2018/07/17	24276_3#4	SC	GCA_900496295.1	identical	https://ftp.ncbi.nlm.nih.gov/genomes/all/GCF/900/496/295/GCF_900496295.1_24276_3_4	na	na	na	haploid	bacteria	4307707	4306476	38.5	0	274	274	NCBI RefSeq	NCBI Prokaryotic Genome Annotation Pipeline (PGAP)	11/20/22	4340	4034	77	na
GCF_900496325.1	PRJNA224116	SAMEA104305335	UFNJ00000000.1	na	470	470	Acinetobacter baumannii	strain=4300STDY7045840	na	latest	Scaffold	Major	Full	2018/07/17	24276_2#305	SC	GCA_900496325.1	identical	https://ftp.ncbi.nlm.nih.gov/genomes/all/GCF/900/496/325/GCF_900496325.1_24276_2_305	na	na	na	haploid	bacteria	4221432	4221023	38.5	0	71	71	NCBI RefSeq	NCBI Prokaryotic Genome Annotation Pipeline (PGAP)	11/20/22	4142	3940	76	na
GCF_003332735.1	PRJNA224116	SAMN08435057	QDGX00000000.1	na	287	287	Pseudomonas aeruginosa	strain=PA32	na	latest	Contig	Major	Full	2018/07/20	ASM333273v1	University of New South Wales	GCA_003332735.1	identical	https://ftp.ncbi.nlm.nih.gov/genomes/all/GCF/003/332/735/GCF_003332735.1_ASM333273v1	na	na	na	haploid	bacteria	7101461	7101461	66.0	0	154	154	NCBI RefSeq	NCBI Prokaryotic Genome Annotation Pipeline (PGAP)	08/28/22	6887	6661	73	na
GCF_900495925.1	PRJNA224116	SAMEA104305314	UFMI00000000.1	na	470	470	Acinetobacter baumannii	strain=4300STDY7045819	na	latest	Scaffold	Major	Full	2018/07/17	24276_2#284	SC	GCA_900495925.1	identical	https://ftp.ncbi.nlm.nih.gov/genomes/all/GCF/900/495/925/GCF_900495925.1_24276_2_284	na	na	na	haploid	bacteria	4017718	4017073	38.5	0	74	74	NCBI RefSeq	NCBI Prokaryotic Genome Annotation Pipeline (PGAP)	11/20/22	3972	3760	78	na
GCF_900496285.1	PRJNA224116	SAMEA104305330	UFMY00000000.1	na	470	470	Acinetobacter baumannii	strain=4300STDY7045835	na	latest	Scaffold	Major	Full	2018/07/16	24276_2#300	SC	GCA_900496285.1	identical	https://ftp.ncbi.nlm.nih.gov/genomes/all/GCF/900/496/285/GCF_900496285.1_24276_2_300	na	na	na	haploid	bacteria	3921811	3921778	38.5	0	59	59	NCBI RefSeq	NCBI Prokaryotic Genome Annotation Pipeline (PGAP)	11/20/22	3854	3646	75	na
GCF_900495885.1	PRJNA224116	SAMEA104305310	UFMC00000000.1	na	470	470	Acinetobacter baumannii	strain=4300STDY7045815	na	latest	Scaffold	Major	Full	2018/07/17	24276_2#280	SC	GCA_900495885.1	identical	https://ftp.ncbi.nlm.nih.gov/genomes/all/GCF/900/495/885/GCF_900495885.1_24276_2_280	na	na	na	haploid	bacteria	4044494	4043871	38.5	0	55	55	NCBI RefSeq	NCBI Prokaryotic Genome Annotation Pipeline (PGAP)	11/20/22	4001	3798	78	na
GCF_900496125.1	PRJNA224116	SAMEA104305324	UFMP00000000.1	na	470	470	Acinetobacter baumannii	strain=4300STDY7045829	na	latest	Scaffold	Major	Full	2018/07/16	24276_2#294	SC	GCA_900496125.1	identical	https://ftp.ncbi.nlm.nih.gov/genomes/all/GCF/900/496/125/GCF_900496125.1_24276_2_294	na	na	na	haploid	bacteria	3878549	3878211	38.5	0	69	69	NCBI RefSeq	NCBI Prokaryotic Genome Annotation Pipeline (PGAP)	11/20/22	3818	3621	77	na
GCF_900496165.1	PRJNA224116	SAMEA104305342	UFNG00000000.1	na	470	470	Acinetobacter baumannii	strain=4300STDY7045847	na	latest	Scaffold	Major	Full	2018/07/17	24276_3#6	SC	GCA_900496165.1	identical	https://ftp.ncbi.nlm.nih.gov/genomes/all/GCF/900/496/165/GCF_900496165.1_24276_3_6	na	na	na	haploid	bacteria	4015802	4015531	38.5	0	108	108	NCBI RefSeq	NCBI Prokaryotic Genome Annotation Pipeline (PGAP)	11/20/22	3988	3785	77	na
GCF_900496075.1	PRJNA224116	SAMEA104305321	UFMU00000000.1	na	470	470	Acinetobacter baumannii	strain=4300STDY7045826	na	latest	Contig	Major	Full	2018/07/17	24276_2#291	SC	GCA_900496075.1	identical	https://ftp.ncbi.nlm.nih.gov/genomes/all/GCF/900/496/075/GCF_900496075.1_24276_2_291	na	na	na	haploid	bacteria	3935115	3935115	38.5	0	64	64	NCBI RefSeq	NCBI Prokaryotic Genome Annotation Pipeline (PGAP)	11/20/22	3878	3665	78	na
GCF_900496025.1	PRJNA224116	SAMEA104305322	UFMT00000000.1	na	470	470	Acinetobacter baumannii	strain=4300STDY7045827	na	latest	Scaffold	Major	Full	2018/07/17	24276_2#292	SC	GCA_900496025.1	identical	https://ftp.ncbi.nlm.nih.gov/genomes/all/GCF/900/496/025/GCF_900496025.1_24276_2_292	na	na	na	haploid	bacteria	3935669	3935552	38.5	0	62	62	NCBI RefSeq	NCBI Prokaryotic Genome Annotation Pipeline (PGAP)	11/20/22	3863	3660	77	na
GCF_900496305.1	PRJNA224116	SAMEA104305338	UFMZ00000000.1	na	470	470	Acinetobacter baumannii	strain=4300STDY7045843	na	latest	Scaffold	Major	Full	2018/07/16	24276_3#2	SC	GCA_900496305.1	identical	https://ftp.ncbi.nlm.nih.gov/genomes/all/GCF/900/496/305/GCF_900496305.1_24276_3_2	na	na	na	haploid	bacteria	3898413	3898149	38.5	0	54	54	NCBI RefSeq	NCBI Prokaryotic Genome Annotation Pipeline (PGAP)	11/20/22	3826	3626	78	na
GCF_003332795.1	PRJNA224116	SAMN08435055	QDGR00000000.1	na	287	287	Pseudomonas aeruginosa	strain=PA17	na	latest	Contig	Major	Full	2018/07/20	ASM333279v1	University of New South Wales	GCA_003332795.1	identical	https://ftp.ncbi.nlm.nih.gov/genomes/all/GCF/003/332/795/GCF_003332795.1_ASM333279v1	na	na	na	haploid	bacteria	6360407	6360407	66.0	0	58	58	NCBI RefSeq	NCBI Prokaryotic Genome Annotation Pipeline (PGAP)	08/28/22	5967	5832	72	na
GCF_900496145.1	PRJNA224116	SAMEA104305343	UFNL00000000.1	na	470	470	Acinetobacter baumannii	strain=4300STDY7045848	na	latest	Scaffold	Major	Full	2018/07/17	24276_3#7	SC	GCA_900496145.1	identical	https://ftp.ncbi.nlm.nih.gov/genomes/all/GCF/900/496/145/GCF_900496145.1_24276_3_7	na	na	na	haploid	bacteria	4122379	4121763	38.5	0	217	217	NCBI RefSeq	NCBI Prokaryotic Genome Annotation Pipeline (PGAP)	11/20/22	4166	3904	81	na
GCF_900496415.1	PRJNA224116	SAMEA104305355	UFOD00000000.1	na	470	470	Acinetobacter baumannii	strain=4300STDY7045860	na	latest	Contig	Major	Full	2018/07/16	24276_3#19	SC	GCA_900496415.1	identical	https://ftp.ncbi.nlm.nih.gov/genomes/all/GCF/900/496/415/GCF_900496415.1_24276_3_19	na	na	na	haploid	bacteria	3927590	3927590	38.5	0	28	28	NCBI RefSeq	NCBI Prokaryotic Genome Annotation Pipeline (PGAP)	11/20/22	3858	3694	79	na
GCF_900496405.1	PRJNA224116	SAMEA104305354	UFNT00000000.1	na	470	470	Acinetobacter baumannii	strain=4300STDY7045859	na	latest	Scaffold	Major	Full	2018/07/16	24276_3#18	SC	GCA_900496405.1	identical	https://ftp.ncbi.nlm.nih.gov/genomes/all/GCF/900/496/405/GCF_900496405.1_24276_3_18	na	na	na	haploid	bacteria	3898893	3898754	38.5	0	52	52	NCBI RefSeq	NCBI Prokaryotic Genome Annotation Pipeline (PGAP)	11/20/22	3812	3644	76	na
GCF_003332715.1	PRJNA224116	SAMN08435058	QDGP00000000.1	na	287	287	Pseudomonas aeruginosa	strain=PA33	na	latest	Contig	Major	Full	2018/07/20	ASM333271v1	University of New South Wales	GCA_003332715.1	identical	https://ftp.ncbi.nlm.nih.gov/genomes/all/GCF/003/332/715/GCF_003332715.1_ASM333271v1	na	na	na	haploid	bacteria	7092296	7092296	66.0	0	164	164	NCBI RefSeq	NCBI Prokaryotic Genome Annotation Pipeline (PGAP)	08/28/22	6892	6659	73	na
GCF_900496695.1	PRJNA224116	SAMEA104305370	UFPH00000000.1	na	470	470	Acinetobacter baumannii	strain=4300STDY7045894	na	latest	Scaffold	Major	Full	2018/07/16	24276_3#51	SC	GCA_900496695.1	identical	https://ftp.ncbi.nlm.nih.gov/genomes/all/GCF/900/496/695/GCF_900496695.1_24276_3_51	na	na	na	haploid	bacteria	3856145	3855696	39.0	0	68	68	NCBI RefSeq	NCBI Prokaryotic Genome Annotation Pipeline (PGAP)	11/20/22	3849	3634	78	na
GCF_900496465.1	PRJNA224116	SAMEA104305360	UFOB00000000.1	na	470	470	Acinetobacter baumannii	strain=4300STDY7045865	na	latest	Contig	Major	Full	2018/07/16	24276_3#24	SC	GCA_900496465.1	identical	https://ftp.ncbi.nlm.nih.gov/genomes/all/GCF/900/496/465/GCF_900496465.1_24276_3_24	na	na	na	haploid	bacteria	3951864	3951864	38.5	0	39	39	NCBI RefSeq	NCBI Prokaryotic Genome Annotation Pipeline (PGAP)	11/20/22	3891	3722	79	na
GCF_900496525.1	PRJNA224116	SAMEA104305372	UFOH00000000.1	na	470	470	Acinetobacter baumannii	strain=4300STDY7045872	na	latest	Scaffold	Major	Full	2018/07/17	24276_3#30	SC	GCA_900496525.1	identical	https://ftp.ncbi.nlm.nih.gov/genomes/all/GCF/900/496/525/GCF_900496525.1_24276_3_30	na	na	na	haploid	bacteria	4092308	4092287	39.0	0	59	59	NCBI RefSeq	NCBI Prokaryotic Genome Annotation Pipeline (PGAP)	11/20/22	3961	3758	77	na
GCF_900496565.1	PRJNA224116	SAMEA104305363	UFOW00000000.1	na	470	470	Acinetobacter baumannii	strain=4300STDY7045869	na	latest	Scaffold	Major	Full	2018/07/16	24276_3#27	SC	GCA_900496565.1	identical	https://ftp.ncbi.nlm.nih.gov/genomes/all/GCF/900/496/565/GCF_900496565.1_24276_3_27	na	na	na	haploid	bacteria	3906663	3906447	38.5	0	54	54	NCBI RefSeq	NCBI Prokaryotic Genome Annotation Pipeline (PGAP)	11/20/22	3796	3609	76	na
GCF_900495975.1	PRJNA224116	SAMEA104305313	UFMF00000000.1	na	470	470	Acinetobacter baumannii	strain=4300STDY7045818	na	latest	Scaffold	Major	Full	2018/07/16	24276_2#283	SC	GCA_900495975.1	identical	https://ftp.ncbi.nlm.nih.gov/genomes/all/GCF/900/495/975/GCF_900495975.1_24276_2_283	na	na	na	haploid	bacteria	3794316	3794241	38.5	0	35	35	NCBI RefSeq	NCBI Prokaryotic Genome Annotation Pipeline (PGAP)	11/20/22	3661	3522	78	na
GCF_900496375.1	PRJNA224116	SAMEA104305350	UFNU00000000.1	na	470	470	Acinetobacter baumannii	strain=4300STDY7045855	na	latest	Scaffold	Major	Full	2018/07/16	24276_3#14	SC	GCA_900496375.1	identical	https://ftp.ncbi.nlm.nih.gov/genomes/all/GCF/900/496/375/GCF_900496375.1_24276_3_14	na	na	na	haploid	bacteria	3903837	3903225	38.5	0	71	71	NCBI RefSeq	NCBI Prokaryotic Genome Annotation Pipeline (PGAP)	11/20/22	3797	3615	77	na
GCF_900492865.1	PRJNA224116	SAMEA23998168	UFBA00000000.1	na	573	573	Klebsiella pneumoniae	strain=4300STDY6636953	na	latest	Scaffold	Major	Full	2018/07/17	22036_6#18	SC	GCA_900492865.1	identical	https://ftp.ncbi.nlm.nih.gov/genomes/all/GCF/900/492/865/GCF_900492865.1_22036_6_18	na	na	na	haploid	bacteria	5456438	5456292	57.0	0	37	37	NCBI RefSeq	NCBI Prokaryotic Genome Annotation Pipeline (PGAP)	08/28/22	5467	5200	111	na
GCF_900496445.1	PRJNA224116	SAMEA104305357	UFOC00000000.1	na	470	470	Acinetobacter baumannii	strain=4300STDY7045862	na	latest	Scaffold	Major	Full	2018/07/17	24276_3#21	SC	GCA_900496445.1	identical	https://ftp.ncbi.nlm.nih.gov/genomes/all/GCF/900/496/445/GCF_900496445.1_24276_3_21	na	na	na	haploid	bacteria	3941557	3941152	38.5	0	62	62	NCBI RefSeq	NCBI Prokaryotic Genome Annotation Pipeline (PGAP)	11/20/22	3881	3651	75	na
GCF_900496655.1	PRJNA224116	SAMEA104305382	UFOQ00000000.1	na	470	470	Acinetobacter baumannii	strain=4300STDY7045883	na	latest	Scaffold	Major	Full	2018/07/16	24276_3#40	SC	GCA_900496655.1	identical	https://ftp.ncbi.nlm.nih.gov/genomes/all/GCF/900/496/655/GCF_900496655.1_24276_3_40	na	na	na	haploid	bacteria	3919840	3919460	38.5	0	44	44	NCBI RefSeq	NCBI Prokaryotic Genome Annotation Pipeline (PGAP)	11/22/22	3833	3648	77	na
GCF_900496555.1	PRJNA224116	SAMEA104305384	UFOO00000000.1	na	470	470	Acinetobacter baumannii	strain=4300STDY7045885	na	latest	Scaffold	Major	Full	2018/07/16	24276_3#42	SC	GCA_900496555.1	identical	https://ftp.ncbi.nlm.nih.gov/genomes/all/GCF/900/496/555/GCF_900496555.1_24276_3_42	na	na	na	haploid	bacteria	3801115	3800394	38.5	0	115	115	NCBI RefSeq	NCBI Prokaryotic Genome Annotation Pipeline (PGAP)	11/22/22	3783	3426	81	na
GCF_900496705.1	PRJNA224116	SAMEA104305389	UFPD00000000.1	na	470	470	Acinetobacter baumannii	strain=4300STDY7045896	na	latest	Scaffold	Major	Full	2018/07/17	24276_3#53	SC	GCA_900496705.1	identical	https://ftp.ncbi.nlm.nih.gov/genomes/all/GCF/900/496/705/GCF_900496705.1_24276_3_53	na	na	na	haploid	bacteria	3945234	3944623	39.0	0	60	60	NCBI RefSeq	NCBI Prokaryotic Genome Annotation Pipeline (PGAP)	11/22/22	3872	3634	76	na
GCF_900496935.1	PRJNA224116	SAMEA104305400	UFPM00000000.1	na	470	470	Acinetobacter baumannii	strain=4300STDY7045907	na	latest	Scaffold	Major	Full	2018/07/17	24276_3#64	SC	GCA_900496935.1	identical	https://ftp.ncbi.nlm.nih.gov/genomes/all/GCF/900/496/935/GCF_900496935.1_24276_3_64	na	na	na	haploid	bacteria	3997788	3997591	38.5	0	64	64	NCBI RefSeq	NCBI Prokaryotic Genome Annotation Pipeline (PGAP)	11/22/22	3958	3740	73	na
GCF_900496755.1	PRJNA224116	SAMEA104305388	UFPI00000000.1	na	470	470	Acinetobacter baumannii	strain=4300STDY7045895	na	latest	Scaffold	Major	Full	2018/07/16	24276_3#52	SC	GCA_900496755.1	identical	https://ftp.ncbi.nlm.nih.gov/genomes/all/GCF/900/496/755/GCF_900496755.1_24276_3_52	na	na	na	haploid	bacteria	3798644	3798053	38.5	0	60	60	NCBI RefSeq	NCBI Prokaryotic Genome Annotation Pipeline (PGAP)	11/22/22	3773	3542	76	na
GCF_900492955.1	PRJNA224116	SAMEA24006418	UFBI00000000.1	na	573	573	Klebsiella pneumoniae	strain=4300STDY6636964	na	latest	Scaffold	Major	Full	2018/07/17	22036_6#27	SC	GCA_900492955.1	identical	https://ftp.ncbi.nlm.nih.gov/genomes/all/GCF/900/492/955/GCF_900492955.1_22036_6_27	na	na	na	haploid	bacteria	5511351	5510912	57.0	0	80	80	NCBI RefSeq	NCBI Prokaryotic Genome Annotation Pipeline (PGAP)	08/28/22	5418	5187	110	na
GCF_900492835.1	PRJNA224116	SAMEA23994418	UFBG00000000.1	na	573	573	Klebsiella pneumoniae	strain=4300STDY6636948	na	latest	Scaffold	Major	Full	2018/07/17	22036_6#13	SC	GCA_900492835.1	identical	https://ftp.ncbi.nlm.nih.gov/genomes/all/GCF/900/492/835/GCF_900492835.1_22036_6_13	na	na	na	haploid	bacteria	5367872	5367508	57.0	0	46	46	NCBI RefSeq	NCBI Prokaryotic Genome Annotation Pipeline (PGAP)	08/28/22	5241	5011	104	na
GCF_900496955.1	PRJNA224116	SAMEA104305403	UFPS00000000.1	na	470	470	Acinetobacter baumannii	strain=4300STDY7045910	na	latest	Scaffold	Major	Full	2018/07/16	24276_3#67	SC	GCA_900496955.1	identical	https://ftp.ncbi.nlm.nih.gov/genomes/all/GCF/900/496/955/GCF_900496955.1_24276_3_67	na	na	na	haploid	bacteria	3758252	3757850	38.5	0	64	64	NCBI RefSeq	NCBI Prokaryotic Genome Annotation Pipeline (PGAP)	11/22/22	3713	3489	77	na
GCF_900492805.1	PRJNA224116	SAMEA23996668	UFAT00000000.1	na	573	573	Klebsiella pneumoniae	strain=4300STDY6636951	na	latest	Scaffold	Major	Full	2018/07/17	22036_6#16	SC	GCA_900492805.1	identical	https://ftp.ncbi.nlm.nih.gov/genomes/all/GCF/900/492/805/GCF_900492805.1_22036_6_16	na	na	na	haploid	bacteria	5501884	5501231	57.0	0	39	39	NCBI RefSeq	NCBI Prokaryotic Genome Annotation Pipeline (PGAP)	08/28/22	5482	5222	112	na
GCF_900492795.1	PRJNA224116	SAMEA23992918	UFAR00000000.1	na	573	573	Klebsiella pneumoniae	strain=4300STDY6636946	na	latest	Scaffold	Major	Full	2018/07/17	22036_6#11	SC	GCA_900492795.1	identical	https://ftp.ncbi.nlm.nih.gov/genomes/all/GCF/900/492/795/GCF_900492795.1_22036_6_11	na	na	na	haploid	bacteria	5479927	5478878	57.0	0	64	64	NCBI RefSeq	NCBI Prokaryotic Genome Annotation Pipeline (PGAP)	08/28/22	5466	5198	110	na
GCF_900493005.1	PRJNA224116	SAMEA23997418	UFBH00000000.1	na	573	573	Klebsiella pneumoniae	strain=4300STDY6636952	na	latest	Scaffold	Major	Full	2018/07/17	22036_6#17	SC	GCA_900493005.1	identical	https://ftp.ncbi.nlm.nih.gov/genomes/all/GCF/900/493/005/GCF_900493005.1_22036_6_17	na	na	na	haploid	bacteria	5542646	5541911	57.0	0	64	64	NCBI RefSeq	NCBI Prokaryotic Genome Annotation Pipeline (PGAP)	08/28/22	5485	5203	113	na
GCF_003330865.1	PRJNA224116	SAMN08612569	na	representative genome	1893	1893	Streptomyces atratus	strain=SCSIO_ZH16	na	latest	Complete Genome	Major	Full	2018/07/20	ASM333086v1	South China Sea Institute of Oceanology,Chinese Academy of Sciences	GCA_003330865.1	identical	https://ftp.ncbi.nlm.nih.gov/genomes/all/GCF/003/330/865/GCF_003330865.1_ASM333086v1	na	na	na	haploid	bacteria	9641288	9641288	69.5	1	1	1	NCBI RefSeq	NCBI Prokaryotic Genome Annotation Pipeline (PGAP)	03/13/23	8601	7898	93	29963027
GCF_900496185.1	PRJNA224116	SAMEA104305344	UFND00000000.1	na	470	470	Acinetobacter baumannii	strain=4300STDY7045849	na	latest	Scaffold	Major	Full	2018/07/17	24276_3#8	SC	GCA_900496185.1	identical	https://ftp.ncbi.nlm.nih.gov/genomes/all/GCF/900/496/185/GCF_900496185.1_24276_3_8	na	na	na	haploid	bacteria	3972284	3971779	38.5	0	71	71	NCBI RefSeq	NCBI Prokaryotic Genome Annotation Pipeline (PGAP)	11/20/22	3882	3674	76	na
GCF_900496335.1	PRJNA224116	SAMEA104305348	UFNN00000000.1	na	470	470	Acinetobacter baumannii	strain=4300STDY7045853	na	latest	Scaffold	Major	Full	2018/07/17	24276_3#12	SC	GCA_900496335.1	identical	https://ftp.ncbi.nlm.nih.gov/genomes/all/GCF/900/496/335/GCF_900496335.1_24276_3_12	na	na	na	haploid	bacteria	3950074	3949759	38.5	0	113	113	NCBI RefSeq	NCBI Prokaryotic Genome Annotation Pipeline (PGAP)	11/20/22	3922	3714	78	na
GCF_900496365.1	PRJNA224116	SAMEA104305352	UFNS00000000.1	na	470	470	Acinetobacter baumannii	strain=4300STDY7045857	na	latest	Scaffold	Major	Full	2018/07/17	24276_3#16	SC	GCA_900496365.1	identical	https://ftp.ncbi.nlm.nih.gov/genomes/all/GCF/900/496/365/GCF_900496365.1_24276_3_16	na	na	na	haploid	bacteria	4212121	4211249	38.5	0	148	148	NCBI RefSeq	NCBI Prokaryotic Genome Annotation Pipeline (PGAP)	11/20/22	4248	3928	77	na
GCF_900496505.1	PRJNA224116	SAMEA104305364	UFOE00000000.1	na	470	470	Acinetobacter baumannii	strain=4300STDY7045870	na	latest	Scaffold	Major	Full	2018/07/16	24276_3#28	SC	GCA_900496505.1	identical	https://ftp.ncbi.nlm.nih.gov/genomes/all/GCF/900/496/505/GCF_900496505.1_24276_3_28	na	na	na	haploid	bacteria	3891827	3891742	38.5	0	47	47	NCBI RefSeq	NCBI Prokaryotic Genome Annotation Pipeline (PGAP)	11/20/22	3823	3654	77	na
GCF_900496355.1	PRJNA224116	SAMEA104305353	UFNV00000000.1	na	470	470	Acinetobacter baumannii	strain=4300STDY7045858	na	latest	Scaffold	Major	Full	2018/07/16	24276_3#17	SC	GCA_900496355.1	identical	https://ftp.ncbi.nlm.nih.gov/genomes/all/GCF/900/496/355/GCF_900496355.1_24276_3_17	na	na	na	haploid	bacteria	3919408	3918951	38.5	0	69	69	NCBI RefSeq	NCBI Prokaryotic Genome Annotation Pipeline (PGAP)	11/20/22	3826	3613	78	na
GCF_900496665.1	PRJNA224116	SAMEA104305362	UFOV00000000.1	na	470	470	Acinetobacter baumannii	strain=4300STDY7045867	na	latest	Scaffold	Major	Full	2018/07/17	24276_3#26	SC	GCA_900496665.1	identical	https://ftp.ncbi.nlm.nih.gov/genomes/all/GCF/900/496/665/GCF_900496665.1_24276_3_26	na	na	na	haploid	bacteria	3888498	3887510	38.5	0	84	84	NCBI RefSeq	NCBI Prokaryotic Genome Annotation Pipeline (PGAP)	11/20/22	3882	3588	76	na
GCF_900496605.1	PRJNA224116	SAMEA104305380	UFOU00000000.1	na	470	470	Acinetobacter baumannii	strain=4300STDY7045880	na	latest	Scaffold	Major	Full	2018/07/17	24276_3#38	SC	GCA_900496605.1	identical	https://ftp.ncbi.nlm.nih.gov/genomes/all/GCF/900/496/605/GCF_900496605.1_24276_3_38	na	na	na	haploid	bacteria	4201331	4200478	38.5	0	146	146	NCBI RefSeq	NCBI Prokaryotic Genome Annotation Pipeline (PGAP)	11/22/22	4218	3911	77	na
GCF_900496435.1	PRJNA224116	SAMEA104305359	UFNZ00000000.1	na	470	470	Acinetobacter baumannii	strain=4300STDY7045864	na	latest	Scaffold	Major	Full	2018/07/17	24276_3#23	SC	GCA_900496435.1	identical	https://ftp.ncbi.nlm.nih.gov/genomes/all/GCF/900/496/435/GCF_900496435.1_24276_3_23	na	na	na	haploid	bacteria	3952127	3951791	38.5	0	68	68	NCBI RefSeq	NCBI Prokaryotic Genome Annotation Pipeline (PGAP)	11/20/22	3907	3734	80	na
GCF_900496585.1	PRJNA224116	SAMEA104305383	UFOM00000000.1	na	470	470	Acinetobacter baumannii	strain=4300STDY7045884	na	latest	Scaffold	Major	Full	2018/07/16	24276_3#41	SC	GCA_900496585.1	identical	https://ftp.ncbi.nlm.nih.gov/genomes/all/GCF/900/496/585/GCF_900496585.1_24276_3_41	na	na	na	haploid	bacteria	3825058	3824975	38.5	0	19	19	NCBI RefSeq	NCBI Prokaryotic Genome Annotation Pipeline (PGAP)	11/22/22	3614	3494	76	na
GCF_900496615.1	PRJNA224116	SAMEA104305373	UFOS00000000.1	na	470	470	Acinetobacter baumannii	strain=4300STDY7045873	na	latest	Contig	Major	Full	2018/07/16	24276_3#31	SC	GCA_900496615.1	identical	https://ftp.ncbi.nlm.nih.gov/genomes/all/GCF/900/496/615/GCF_900496615.1_24276_3_31	na	na	na	haploid	bacteria	3934866	3934866	38.5	0	39	39	NCBI RefSeq	NCBI Prokaryotic Genome Annotation Pipeline (PGAP)	11/20/22	3873	3706	80	na
GCF_900496785.1	PRJNA224116	SAMEA104305393	UFPK00000000.1	na	470	470	Acinetobacter baumannii	strain=4300STDY7045900	na	latest	Scaffold	Major	Full	2018/07/16	24276_3#57	SC	GCA_900496785.1	identical	https://ftp.ncbi.nlm.nih.gov/genomes/all/GCF/900/496/785/GCF_900496785.1_24276_3_57	na	na	na	haploid	bacteria	3927233	3926893	38.5	0	61	61	NCBI RefSeq	NCBI Prokaryotic Genome Annotation Pipeline (PGAP)	11/22/22	3837	3659	77	na
GCF_900496865.1	PRJNA224116	SAMEA104305397	UFPW00000000.1	na	470	470	Acinetobacter baumannii	strain=4300STDY7045904	na	latest	Scaffold	Major	Full	2018/07/16	24276_3#61	SC	GCA_900496865.1	identical	https://ftp.ncbi.nlm.nih.gov/genomes/all/GCF/900/496/865/GCF_900496865.1_24276_3_61	na	na	na	haploid	bacteria	3915341	3914741	39.0	0	77	77	NCBI RefSeq	NCBI Prokaryotic Genome Annotation Pipeline (PGAP)	11/22/22	3834	3590	83	na
GCF_900496775.1	PRJNA224116	SAMEA104305391	UFPG00000000.1	na	470	470	Acinetobacter baumannii	strain=4300STDY7045898	na	latest	Scaffold	Major	Full	2018/07/16	24276_3#55	SC	GCA_900496775.1	identical	https://ftp.ncbi.nlm.nih.gov/genomes/all/GCF/900/496/775/GCF_900496775.1_24276_3_55	na	na	na	haploid	bacteria	3861238	3860428	38.5	0	58	58	NCBI RefSeq	NCBI Prokaryotic Genome Annotation Pipeline (PGAP)	11/22/22	3816	3594	76	na
GCF_900494935.1	PRJNA224116	SAMEA104305202	UFIQ00000000.1	na	470	470	Acinetobacter baumannii	strain=4300STDY7045706	na	latest	Scaffold	Major	Full	2018/07/16	24276_2#172	SC	GCA_900494935.1	identical	https://ftp.ncbi.nlm.nih.gov/genomes/all/GCF/900/494/935/GCF_900494935.1_24276_2_172	na	na	na	haploid	bacteria	3866994	3866920	38.5	0	49	49	NCBI RefSeq	NCBI Prokaryotic Genome Annotation Pipeline (PGAP)	11/20/22	3785	3603	78	na
GCF_003317395.1	PRJNA224116	SAMN06806414	NFST00000000.1	na	562	562	Escherichia coli	strain=CVAST2425	na	latest	Contig	Major	Full	2018/07/13	ASM331739v1	University of Minnesota	GCA_003317395.1	identical	https://ftp.ncbi.nlm.nih.gov/genomes/all/GCF/003/317/395/GCF_003317395.1_ASM331739v1	na	na	na	haploid	bacteria	5050798	5050798	50.5	0	73	73	NCBI RefSeq	NCBI Prokaryotic Genome Annotation Pipeline (PGAP)	07/02/23	5020	4715	103	na
GCF_003353235.1	PRJNA224116	SAMN09724873	QQZX00000000.1	na	1280	1280	Staphylococcus aureus	strain=MI18-1974	na	latest	Contig	Major	Full	2018/08/01	ASM335323v1	University of Tennessee	GCA_003353235.1	identical	https://ftp.ncbi.nlm.nih.gov/genomes/all/GCF/003/353/235/GCF_003353235.1_ASM335323v1	na	na	na	haploid	bacteria	2836056	2836056	32.5	0	28	28	NCBI RefSeq	NCBI Prokaryotic Genome Annotation Pipeline (PGAP)	02/23/23	2881	2703	79	30533672
GCF_900452305.1	PRJNA224116	SAMEA26389168	UGNO00000000.1	na	1275	1275	Kocuria rosea	strain=NCTC7528	na	latest	Contig	Major	Full	2018/08/01	52551_E01	SC	GCA_900452305.1	identical	https://ftp.ncbi.nlm.nih.gov/genomes/all/GCF/900/452/305/GCF_900452305.1_52551_E01	na	na	na	haploid	bacteria	3936932	3936932	72.5	0	2	2	NCBI RefSeq	NCBI Prokaryotic Genome Annotation Pipeline (PGAP)	04/28/23	3610	3490	59	na
GCF_900448485.1	PRJNA224116	SAMEA2709031	UFZR00000000.1	na	562	562	Escherichia coli	strain=NCTC13351	na	latest	Contig	Major	Full	2018/08/01	32473_E01	SC	GCA_900448485.1	identical	https://ftp.ncbi.nlm.nih.gov/genomes/all/GCF/900/448/485/GCF_900448485.1_32473_E01	na	na	na	haploid	bacteria	4697609	4697609	50.5	0	2	2	NCBI RefSeq	NCBI Prokaryotic Genome Annotation Pipeline (PGAP)	05/31/23	4628	4142	122	na
GCF_900448475.1	PRJNA224116	SAMEA2709038	UFZF00000000.1	na	562	562	Escherichia coli	strain=NCTC13441	na	latest	Contig	Major	Full	2018/08/01	32512_F01	SC	GCA_900448475.1	identical	https://ftp.ncbi.nlm.nih.gov/genomes/all/GCF/900/448/475/GCF_900448475.1_32512_F01	na	na	na	haploid	bacteria	5267393	5267393	50.5	0	7	7	NCBI RefSeq	NCBI Prokaryotic Genome Annotation Pipeline (PGAP)	05/31/23	5208	4755	115	na
GCF_900458515.1	PRJNA224116	SAMEA3233552	UHDJ00000000.1	na	1282	1282	Staphylococcus epidermidis	strain=NCTC13360	na	latest	Contig	Major	Full	2018/08/01	35910_H01	SC	GCA_900458515.1	identical	https://ftp.ncbi.nlm.nih.gov/genomes/all/GCF/900/458/515/GCF_900458515.1_35910_H01	na	na	na	haploid	bacteria	2635031	2635031	32.0	0	8	8	NCBI RefSeq	NCBI Prokaryotic Genome Annotation Pipeline (PGAP)	08/30/22	2508	2332	89	na
GCF_900457445.1	PRJNA224116	SAMEA3233550	UGZQ00000000.1	na	1280	1280	Staphylococcus aureus	strain=NCTC13133	na	latest	Contig	Major	Full	2018/08/01	35910_B02	SC	GCA_900457445.1	identical	https://ftp.ncbi.nlm.nih.gov/genomes/all/GCF/900/457/445/GCF_900457445.1_35910_B02	na	na	na	haploid	bacteria	2960621	2960621	32.5	0	2	2	NCBI RefSeq	NCBI Prokaryotic Genome Annotation Pipeline (PGAP)	08/30/22	3014	2845	82	na
GCF_900454515.1	PRJNA224116	SAMEA2822167	UFRH00000000.1	na	752	752	Pasteurella bettyae	strain=NCTC10535	na	latest	Contig	Major	Full	2018/08/01	33787_D01	SC	GCA_900454515.1	identical	https://ftp.ncbi.nlm.nih.gov/genomes/all/GCF/900/454/515/GCF_900454515.1_33787_D01	na	assembly from type material	na	haploid	bacteria	2342998	2342998	36.0	0	2	2	NCBI RefSeq	NCBI Prokaryotic Genome Annotation Pipeline (PGAP)	08/02/22	2339	2126	82	na
GCF_900448435.1	PRJNA224116	SAMEA2709033	UFZW00000000.1	na	562	562	Escherichia coli	strain=NCTC13384	na	latest	Contig	Major	Full	2018/08/01	32512_A01	SC	GCA_900448435.1	identical	https://ftp.ncbi.nlm.nih.gov/genomes/all/GCF/900/448/435/GCF_900448435.1_32512_A01	na	na	na	haploid	bacteria	5017843	5017843	50.5	0	6	6	NCBI RefSeq	NCBI Prokaryotic Genome Annotation Pipeline (PGAP)	05/31/23	4914	4455	121	na
GCF_900459345.1	PRJNA224116	SAMEA3307891	UHFQ00000000.1	na	1309	1309	Streptococcus mutans	strain=NCTC10923	na	latest	Contig	Major	Full	2018/08/01	36725_E02	SC	GCA_900459345.1	identical	https://ftp.ncbi.nlm.nih.gov/genomes/all/GCF/900/459/345/GCF_900459345.1_36725_E02	na	na	na	haploid	bacteria	2022743	2022743	37.0	0	2	2	NCBI RefSeq	NCBI Prokaryotic Genome Annotation Pipeline (PGAP)	08/30/22	1993	1841	81	na
GCF_900458385.1	PRJNA224116	SAMEA3233549	UHCW00000000.1	na	29380	29380	Staphylococcus caprae	strain=NCTC12196	na	latest	Contig	Major	Full	2018/08/01	35910_C02	SC	GCA_900458385.1	identical	https://ftp.ncbi.nlm.nih.gov/genomes/all/GCF/900/458/385/GCF_900458385.1_35910_C02	na	assembly from type material	na	haploid	bacteria	2652349	2652349	33.5	0	6	6	NCBI RefSeq	NCBI Prokaryotic Genome Annotation Pipeline (PGAP)	08/02/22	2596	2426	84	na
GCF_900452735.1	PRJNA224116	SAMEA3111974	UGOV00000000.1	na	446	446	Legionella pneumophila	strain=NCTC11192	na	latest	Contig	Major	Full	2018/08/01	34410_A01	SC	GCA_900452735.1	identical	https://ftp.ncbi.nlm.nih.gov/genomes/all/GCF/900/452/735/GCF_900452735.1_34410_A01	na	assembly from type material	na	haploid	bacteria	3413530	3413530	38.0	0	2	2	NCBI RefSeq	NCBI Prokaryotic Genome Annotation Pipeline (PGAP)	08/02/22	3067	2981	57	na
GCF_900451665.1	PRJNA224116	SAMEA3222069	UGKY00000000.1	na	545	545	Citrobacter koseri	strain=NCTC5055	na	latest	Contig	Major	Full	2018/08/01	36648_F01	SC	GCA_900451665.1	identical	https://ftp.ncbi.nlm.nih.gov/genomes/all/GCF/900/451/665/GCF_900451665.1_36648_F01	na	na	na	haploid	bacteria	4919773	4919773	53.5	0	2	2	NCBI RefSeq	NCBI Prokaryotic Genome Annotation Pipeline (PGAP)	09/21/22	4705	4542	113	na
GCF_900456935.1	PRJNA224116	SAMEA3368259	UGYI00000000.1	na	82995	82995	Serratia grimesii	strain=NCTC11543	na	latest	Contig	Major	Full	2018/08/01	38109_A02	SC	GCA_900456935.1	identical	https://ftp.ncbi.nlm.nih.gov/genomes/all/GCF/900/456/935/GCF_900456935.1_38109_A02	na	assembly from type material	na	haploid	bacteria	5106124	5106124	52.5	0	2	2	NCBI RefSeq	NCBI Prokaryotic Genome Annotation Pipeline (PGAP)	08/02/22	4791	4607	121	na
GCF_003359925.1	PRJNA224116	SAMN09257687	QJHG00000000.1	na	562	562	Escherichia coli	strain=ECI-2511	na	latest	Contig	Major	Full	2018/08/03	ASM335992v1	Public Health Agency of Canada	GCA_003359925.1	identical	https://ftp.ncbi.nlm.nih.gov/genomes/all/GCF/003/359/925/GCF_003359925.1_ASM335992v1	na	na	na	haploid	bacteria	5241594	5241594	50.5	0	361	361	NCBI RefSeq	NCBI Prokaryotic Genome Annotation Pipeline (PGAP)	03/19/23	5428	4974	97	26442781
GCF_003360035.1	PRJNA224116	SAMN09257683	QGWF00000000.1	na	562	562	Escherichia coli	strain=ECI-2507	na	latest	Contig	Major	Full	2018/08/03	ASM336003v1	Public Health Agency of Canada	GCA_003360035.1	identical	https://ftp.ncbi.nlm.nih.gov/genomes/all/GCF/003/360/035/GCF_003360035.1_ASM336003v1	na	na	na	haploid	bacteria	5393994	5393994	50.0	0	308	308	NCBI RefSeq	NCBI Prokaryotic Genome Annotation Pipeline (PGAP)	03/19/23	5563	5095	91	26442781
GCF_003359595.1	PRJNA224116	SAMN09257703	QGVR00000000.1	na	562	562	Escherichia coli	strain=ECI-2527	na	latest	Contig	Major	Full	2018/08/03	ASM335959v1	Public Health Agency of Canada	GCA_003359595.1	identical	https://ftp.ncbi.nlm.nih.gov/genomes/all/GCF/003/359/595/GCF_003359595.1_ASM335959v1	na	na	na	haploid	bacteria	5371024	5371024	50.0	0	188	188	NCBI RefSeq	NCBI Prokaryotic Genome Annotation Pipeline (PGAP)	03/19/23	5472	5031	109	26442781
GCF_003358895.1	PRJNA224116	SAMN08462932	QOOM00000000.1	na	562	562	Escherichia coli	strain=SC313	na	latest	Contig	Major	Full	2018/08/03	ASM335889v1	University of Basel	GCA_003358895.1	identical	https://ftp.ncbi.nlm.nih.gov/genomes/all/GCF/003/358/895/GCF_003358895.1_ASM335889v1	na	na	na	haploid	bacteria	4779651	4779651	50.5	0	97	97	NCBI RefSeq	NCBI Prokaryotic Genome Annotation Pipeline (PGAP)	05/31/23	4571	4361	100	na
GCF_003360055.1	PRJNA224116	SAMN09257682	QJHJ00000000.1	na	562	562	Escherichia coli	strain=ECI-2506	na	latest	Contig	Major	Full	2018/08/03	ASM336005v1	Public Health Agency of Canada	GCA_003360055.1	identical	https://ftp.ncbi.nlm.nih.gov/genomes/all/GCF/003/360/055/GCF_003360055.1_ASM336005v1	na	na	na	haploid	bacteria	5372747	5372747	50.0	0	294	294	NCBI RefSeq	NCBI Prokaryotic Genome Annotation Pipeline (PGAP)	03/19/23	5541	5083	97	26442781
GCF_003359915.1	PRJNA224116	SAMN09257689	QGWD00000000.1	na	562	562	Escherichia coli	strain=ECI-2513	na	latest	Contig	Major	Full	2018/08/03	ASM335991v1	Public Health Agency of Canada	GCA_003359915.1	identical	https://ftp.ncbi.nlm.nih.gov/genomes/all/GCF/003/359/915/GCF_003359915.1_ASM335991v1	na	na	na	haploid	bacteria	5293642	5293642	50.0	0	238	238	NCBI RefSeq	NCBI Prokaryotic Genome Annotation Pipeline (PGAP)	03/08/23	5410	4983	101	26442781
GCF_003358995.1	PRJNA224116	SAMN08462927	QOOR00000000.1	na	562	562	Escherichia coli	strain=SC303	na	latest	Scaffold	Major	Full	2018/08/03	ASM335899v1	University of Basel	GCA_003358995.1	identical	https://ftp.ncbi.nlm.nih.gov/genomes/all/GCF/003/358/995/GCF_003358995.1_ASM335899v1	na	na	na	haploid	bacteria	5229591	5229539	50.0	0	175	175	NCBI RefSeq	NCBI Prokaryotic Genome Annotation Pipeline (PGAP)	05/31/23	5243	4858	95	na
GCF_003360355.1	PRJNA224116	SAMN09257667	QGWS00000000.1	na	562	562	Escherichia coli	strain=ECI-2400	na	latest	Contig	Major	Full	2018/08/03	ASM336035v1	Public Health Agency of Canada	GCA_003360355.1	identical	https://ftp.ncbi.nlm.nih.gov/genomes/all/GCF/003/360/355/GCF_003360355.1_ASM336035v1	na	na	na	haploid	bacteria	5379992	5379992	50.0	0	226	226	NCBI RefSeq	NCBI Prokaryotic Genome Annotation Pipeline (PGAP)	03/19/23	5515	5051	112	26442781
GCF_003360425.1	PRJNA224116	SAMN09257662	QHBE00000000.1	na	562	562	Escherichia coli	strain=ECI-2395	na	latest	Contig	Major	Full	2018/08/03	ASM336042v1	Public Health Agency of Canada	GCA_003360425.1	identical	https://ftp.ncbi.nlm.nih.gov/genomes/all/GCF/003/360/425/GCF_003360425.1_ASM336042v1	na	na	na	haploid	bacteria	5342893	5342893	50.0	0	211	211	NCBI RefSeq	NCBI Prokaryotic Genome Annotation Pipeline (PGAP)	03/19/23	5438	5001	110	26442781
GCF_900499235.1	PRJNA224116	SAMEA4811087	UIHQ00000000.1	na	562	562	Escherichia coli	na	561B	latest	Contig	Major	Full	2018/08/08	561B	Hopital Henri Mondor APHP	GCA_900499235.1	identical	https://ftp.ncbi.nlm.nih.gov/genomes/all/GCF/900/499/235/GCF_900499235.1_561B	na	na	na	haploid	bacteria	5153998	5153998	50.5	0	297	297	NCBI RefSeq	NCBI Prokaryotic Genome Annotation Pipeline (PGAP)	05/31/23	5229	4857	89	na
GCF_900499205.1	PRJNA224116	SAMEA4811085	UIHJ00000000.1	na	562	562	Escherichia coli	na	418A	latest	Contig	Major	Full	2018/08/07	418A	Hopital Henri Mondor APHP	GCA_900499205.1	identical	https://ftp.ncbi.nlm.nih.gov/genomes/all/GCF/900/499/205/GCF_900499205.1_418A	na	na	na	haploid	bacteria	4958024	4958024	50.5	0	218	218	NCBI RefSeq	NCBI Prokaryotic Genome Annotation Pipeline (PGAP)	05/31/23	4975	4596	90	na
GCF_900499385.1	PRJNA224116	SAMEA4811103	UIIF00000000.1	na	562	562	Escherichia coli	na	95A	latest	Contig	Major	Full	2018/08/08	95A	Hopital Henri Mondor APHP	GCA_900499385.1	identical	https://ftp.ncbi.nlm.nih.gov/genomes/all/GCF/900/499/385/GCF_900499385.1_95A	na	na	na	haploid	bacteria	5308901	5308901	50.5	0	434	434	NCBI RefSeq	NCBI Prokaryotic Genome Annotation Pipeline (PGAP)	05/31/23	5484	5044	110	na
GCF_003367645.1	PRJNA224116	SAMN08995759	QEIK00000000.1	na	2174847	2174847	Streptomyces sp. IB2014 011-12	strain=IB2014 011-12	na	latest	Contig	Major	Full	2018/08/08	ASM336764v1	Saarland University	GCA_003367645.1	identical	https://ftp.ncbi.nlm.nih.gov/genomes/all/GCF/003/367/645/GCF_003367645.1_ASM336764v1	na	na	na	haploid	bacteria	8153082	8153082	71.5	0	58	58	NCBI RefSeq	NCBI Prokaryotic Genome Annotation Pipeline (PGAP)	08/30/22	7389	7147	76	na
GCF_900444775.1	PRJNA224116	SAMEA3146528	UFSC00000000.1	na	470	470	Acinetobacter baumannii	strain=NCTC13305	na	latest	Contig	Major	Full	2018/08/08	34555_B01	SC	GCA_900444775.1	identical	https://ftp.ncbi.nlm.nih.gov/genomes/all/GCF/900/444/775/GCF_900444775.1_34555_B01	na	na	na	haploid	bacteria	4212237	4212237	38.5	0	7	7	NCBI RefSeq	NCBI Prokaryotic Genome Annotation Pipeline (PGAP)	11/22/22	4053	3765	97	na
GCF_900444875.1	PRJNA224116	SAMEA3936794	UFRZ00000000.1	na	40215	40215	Acinetobacter junii	strain=NCTC10307	na	latest	Contig	Major	Full	2018/08/07	46338_C01	SC	GCA_900444875.1	identical	https://ftp.ncbi.nlm.nih.gov/genomes/all/GCF/900/444/875/GCF_900444875.1_46338_C01	na	assembly from type material	na	haploid	bacteria	3361057	3361057	38.5	0	2	2	NCBI RefSeq	NCBI Prokaryotic Genome Annotation Pipeline (PGAP)	11/30/22	3198	2969	95	na
GCF_003384535.1	PRJNA224116	SAMN07711254	PCNQ00000000.1	na	1747	1747	Cutibacterium acnes	strain=T29362	na	latest	Contig	Major	Full	2018/08/13	ASM338453v1	University of Washington	GCA_003384535.1	identical	https://ftp.ncbi.nlm.nih.gov/genomes/all/GCF/003/384/535/GCF_003384535.1_ASM338453v1	na	na	na	haploid	bacteria	2479242	2479242	60.0	0	6	6	NCBI RefSeq	NCBI Prokaryotic Genome Annotation Pipeline (PGAP)	02/12/23	2392	2194	51	na
GCF_003383095.1	PRJNA224116	SAMN08382977	PSYW00000000.1	na	2077203	2077203	Haloferax sp. Atlit-12N	strain=Atlit-12N	na	latest	Contig	Major	Full	2018/08/13	ASM338309v1	Tel Aviv University	GCA_003383095.1	identical	https://ftp.ncbi.nlm.nih.gov/genomes/all/GCF/003/383/095/GCF_003383095.1_ASM338309v1	na	na	na	haploid	archaea	4012076	4012076	65.0	0	104	104	NCBI RefSeq	NCBI Prokaryotic Genome Annotation Pipeline (PGAP)	07/27/22	4139	4031	59	na
GCF_003383745.1	PRJNA224116	SAMN09708402	QQPG00000000.1	na	283734	283734	Staphylococcus pseudintermedius	strain=ST496-4	na	latest	Contig	Major	Full	2018/08/13	ASM338374v1	University of Sydney	GCA_003383745.1	identical	https://ftp.ncbi.nlm.nih.gov/genomes/all/GCF/003/383/745/GCF_003383745.1_ASM338374v1	na	na	na	haploid	bacteria	2719479	2719479	37.0	0	277	277	NCBI RefSeq	NCBI Prokaryotic Genome Annotation Pipeline (PGAP)	03/25/23	2715	2526	67	na
GCF_003387015.1	PRJNA224116	SAMN09770815	QTZX00000000.1	na	244366	244366	Klebsiella variicola	strain=BD_DM_323	na	latest	Scaffold	Major	Full	2018/08/14	ASM338701v1	Cardiff University	GCA_003387015.1	identical	https://ftp.ncbi.nlm.nih.gov/genomes/all/GCF/003/387/015/GCF_003387015.1_ASM338701v1	na	na	na	haploid	bacteria	5765179	5765179	57.0	2	245	245	NCBI RefSeq	NCBI Prokaryotic Genome Annotation Pipeline (PGAP)	04/08/23	5748	5420	118	na
GCF_003398055.1	PRJNA224116	SAMN09566687	QTHX00000000.1	na	1773	1773	Mycobacterium tuberculosis	strain=T35_S2	na	latest	Scaffold	Major	Full	2018/08/16	ASM339805v1	Emory Rollins School of Public Health	GCA_003398055.1	identical	https://ftp.ncbi.nlm.nih.gov/genomes/all/GCF/003/398/055/GCF_003398055.1_ASM339805v1	na	na	na	haploid	bacteria	4398165	4397915	65.0	0	205	205	NCBI RefSeq	NCBI Prokaryotic Genome Annotation Pipeline (PGAP)	02/10/23	4304	3980	51	28099825
GCF_003402495.1	PRJNA224116	SAMD00066597	BFCA00000000.1	na	573	573	Klebsiella pneumoniae	strain=TUM16641	na	latest	Scaffold	Major	Full	2018/06/28	ASM340249v1	Toho University	GCA_003402495.1	identical	https://ftp.ncbi.nlm.nih.gov/genomes/all/GCF/003/402/495/GCF_003402495.1_ASM340249v1	na	na	na	haploid	bacteria	5855782	5855782	56.5	4	5	5	NCBI RefSeq	NCBI Prokaryotic Genome Annotation Pipeline (PGAP)	11/30/22	5883	5597	123	na
GCF_003395815.1	PRJNA224116	SAMN09566576	QTDR00000000.1	na	1773	1773	Mycobacterium tuberculosis	strain=33075_S24	na	latest	Contig	Major	Full	2018/08/16	ASM339581v1	Emory Rollins School of Public Health	GCA_003395815.1	identical	https://ftp.ncbi.nlm.nih.gov/genomes/all/GCF/003/395/815/GCF_003395815.1_ASM339581v1	na	na	na	haploid	bacteria	4351039	4351039	65.0	0	245	245	NCBI RefSeq	NCBI Prokaryotic Genome Annotation Pipeline (PGAP)	02/12/23	4305	3974	51	28099825
GCF_003398155.1	PRJNA224116	SAMN09566676	QTHM00000000.1	na	1773	1773	Mycobacterium tuberculosis	strain=T24_S23	na	latest	Scaffold	Major	Full	2018/08/16	ASM339815v1	Emory Rollins School of Public Health	GCA_003398155.1	identical	https://ftp.ncbi.nlm.nih.gov/genomes/all/GCF/003/398/155/GCF_003398155.1_ASM339815v1	na	na	na	haploid	bacteria	4389551	4389408	65.0	0	243	243	NCBI RefSeq	NCBI Prokaryotic Genome Annotation Pipeline (PGAP)	02/10/23	4355	4015	52	28099825
GCF_003395405.1	PRJNA224116	SAMN09566610	QTEZ00000000.1	na	1773	1773	Mycobacterium tuberculosis	strain=33111_S15	na	latest	Scaffold	Major	Full	2018/08/16	ASM339540v1	Emory Rollins School of Public Health	GCA_003395405.1	identical	https://ftp.ncbi.nlm.nih.gov/genomes/all/GCF/003/395/405/GCF_003395405.1_ASM339540v1	na	na	na	haploid	bacteria	4350210	4350010	65.0	0	271	271	NCBI RefSeq	NCBI Prokaryotic Genome Annotation Pipeline (PGAP)	02/10/23	4340	3973	51	28099825
GCF_003402105.1	PRJNA224116	SAMN08963294	QDDZ00000000.1	na	573	573	Klebsiella pneumoniae	strain=H1	na	latest	Contig	Major	Full	2018/08/17	ASM340210v1	Orebro University	GCA_003402105.1	identical	https://ftp.ncbi.nlm.nih.gov/genomes/all/GCF/003/402/105/GCF_003402105.1_ASM340210v1	na	na	na	haploid	bacteria	5923655	5923655	56.5	0	149	149	NCBI RefSeq	NCBI Prokaryotic Genome Annotation Pipeline (PGAP)	08/30/22	5906	5618	89	na
GCF_003396385.1	PRJNA224116	SAMN09566531	QTBY00000000.1	na	1773	1773	Mycobacterium tuberculosis	strain=32848_S1	na	latest	Contig	Major	Full	2018/08/16	ASM339638v1	Emory Rollins School of Public Health	GCA_003396385.1	identical	https://ftp.ncbi.nlm.nih.gov/genomes/all/GCF/003/396/385/GCF_003396385.1_ASM339638v1	na	na	na	haploid	bacteria	4338878	4338878	65.0	0	271	271	NCBI RefSeq	NCBI Prokaryotic Genome Annotation Pipeline (PGAP)	02/10/23	4302	3971	51	28099825
GCF_003395725.1	PRJNA224116	SAMN09566582	QTDX00000000.1	na	1773	1773	Mycobacterium tuberculosis	strain=33081_S30	na	latest	Scaffold	Major	Full	2018/08/16	ASM339572v1	Emory Rollins School of Public Health	GCA_003395725.1	identical	https://ftp.ncbi.nlm.nih.gov/genomes/all/GCF/003/395/725/GCF_003395725.1_ASM339572v1	na	na	na	haploid	bacteria	4373242	4373142	65.0	0	229	229	NCBI RefSeq	NCBI Prokaryotic Genome Annotation Pipeline (PGAP)	02/10/23	4301	3982	51	28099825
GCF_003401205.1	PRJNA224116	SAMN08623824	PXKB00000000.1	na	1296536	158836	Enterobacter hormaechei subsp. xiangfangensis	strain=CRE65	na	latest	Contig	Major	Full	2018/08/16	ASM340120v1	Stanford Healthcare	GCA_003401205.1	identical	https://ftp.ncbi.nlm.nih.gov/genomes/all/GCF/003/401/205/GCF_003401205.1_ASM340120v1	na	na	na	haploid	bacteria	4570757	4570757	55.0	0	244	244	NCBI RefSeq	NCBI Prokaryotic Genome Annotation Pipeline (PGAP)	12/19/22	4575	4328	89	na
GCF_900250045.1	PRJNA224116	SAMEA104421022	OFTQ00000000.1	na	164546	164546	Cupriavidus taiwanensis	na	Cupriavidus taiwanensis ip2.30/pp 2.30	latest	Chromosome	Major	Full	2018/08/08	CBM2623	INSTITUT PASTEUR	GCA_900250045.1	identical	https://ftp.ncbi.nlm.nih.gov/genomes/all/GCF/900/250/045/GCF_900250045.1_CBM2623	na	na	na	haploid	bacteria	6705804	6695927	67.0	3	14	103	NCBI RefSeq	NCBI Prokaryotic Genome Annotation Pipeline (PGAP)	07/09/23	6124	5913	67	na
GCF_003396345.1	PRJNA224116	SAMN09566541	QTCI00000000.1	na	1773	1773	Mycobacterium tuberculosis	strain=32859_S11	na	latest	Scaffold	Major	Full	2018/08/16	ASM339634v1	Emory Rollins School of Public Health	GCA_003396345.1	identical	https://ftp.ncbi.nlm.nih.gov/genomes/all/GCF/003/396/345/GCF_003396345.1_ASM339634v1	na	na	na	haploid	bacteria	4373002	4372952	65.0	0	242	242	NCBI RefSeq	NCBI Prokaryotic Genome Annotation Pipeline (PGAP)	02/10/23	4319	3991	51	28099825
GCF_003409465.1	PRJNA224116	SAMN09832034	QUYE00000000.1	na	28901	28901	Salmonella enterica	strain=AR-27	na	latest	Scaffold	Major	Full	2018/08/20	ASM340946v1	Texas Tech University	GCA_003409465.1	identical	https://ftp.ncbi.nlm.nih.gov/genomes/all/GCF/003/409/465/GCF_003409465.1_ASM340946v1	na	na	na	haploid	bacteria	4909038	4909028	52.0	0	119	119	NCBI RefSeq	NCBI Prokaryotic Genome Annotation Pipeline (PGAP)	03/19/23	4804	4484	127	31545106
GCF_900445915.1	PRJNA224116	SAMEA104338351	UAQN00000000.1	na	293	293	Brevundimonas diminuta	strain=NCTC11164	na	latest	Contig	Major	Full	2018/06/29	58529_A01	SC	GCA_900445915.1	identical	https://ftp.ncbi.nlm.nih.gov/genomes/all/GCF/900/445/915/GCF_900445915.1_58529_A01	na	na	na	haploid	bacteria	3408470	3408470	67.0	0	12	12	NCBI RefSeq	NCBI Prokaryotic Genome Annotation Pipeline (PGAP)	08/27/22	3410	3307	61	na
GCF_900446085.1	PRJNA224116	SAMEA104318195	UAQQ00000000.1	na	29459	29459	Brucella melitensis	strain=NCTC10509	na	latest	Contig	Major	Full	2018/06/29	59302_C02	SC	GCA_900446085.1	identical	https://ftp.ncbi.nlm.nih.gov/genomes/all/GCF/900/446/085/GCF_900446085.1_59302_C02	na	na	na	haploid	bacteria	3213452	3213452	57.0	0	27	27	NCBI RefSeq	NCBI Prokaryotic Genome Annotation Pipeline (PGAP)	05/12/23	3123	2850	64	na
GCF_900478815.1	PRJNA224116	SAMEA3472073	UCVE00000000.1	na	562	562	Escherichia coli	strain=VREC0421	na	latest	Scaffold	Major	Full	2018/06/29	17261_8#32	SC	GCA_900478815.1	identical	https://ftp.ncbi.nlm.nih.gov/genomes/all/GCF/900/478/815/GCF_900478815.1_17261_8_32	na	na	na	haploid	bacteria	4709335	4708863	50.5	0	47	47	NCBI RefSeq	NCBI Prokaryotic Genome Annotation Pipeline (PGAP)	05/30/23	4572	4331	104	na
GCF_003294295.1	PRJNA224116	SAMN05953196	QNPD00000000.1	na	64187	347	Xanthomonas oryzae pv. oryzae	strain=YN03-18	na	latest	Scaffold	Major	Full	2018/07/09	ASM329429v1	Huazhong Agricultural University	GCA_003294295.1	identical	https://ftp.ncbi.nlm.nih.gov/genomes/all/GCF/003/294/295/GCF_003294295.1_ASM329429v1	na	na	na	haploid	bacteria	4507094	4504575	63.5	0	417	417	NCBI RefSeq	NCBI Prokaryotic Genome Annotation Pipeline (PGAP)	09/29/22	4675	3716	206	na
GCF_003268295.1	PRJNA224116	SAMN09462203	QLYS00000000.1	na	747	747	Pasteurella multocida	strain=BAUTB2	na	latest	Scaffold	Major	Full	2018/06/27	ASM326829v1	University KwaZulu Natal	GCA_003268295.1	identical	https://ftp.ncbi.nlm.nih.gov/genomes/all/GCF/003/268/295/GCF_003268295.1_ASM326829v1	na	na	na	haploid	bacteria	2439239	2439144	40.5	0	157	157	NCBI RefSeq	NCBI Prokaryotic Genome Annotation Pipeline (PGAP)	02/23/23	2400	2304	66	30533939
GCF_003285015.1	PRJNA224116	SAMN09478231	QMFB00000000.1	representative genome	450362	450362	Paenibacillus contaminans	strain=CKOBP-6	na	latest	Scaffold	Major	Full	2018/06/30	ASM328501v1	Shanghai University	GCA_003285015.1	identical	https://ftp.ncbi.nlm.nih.gov/genomes/all/GCF/003/285/015/GCF_003285015.1_ASM328501v1	na	assembly from type material	na	haploid	bacteria	10232629	10232414	51.5	0	104	104	NCBI RefSeq	NCBI Prokaryotic Genome Annotation Pipeline (PGAP)	02/13/23	8243	8088	67	19126735
GCF_003287635.1	PRJNA224116	SAMN07559285	NSCN00000000.1	na	2029680	2029680	Photorhabdus sp. HUG-39	strain=HUG-39	na	latest	Scaffold	Major	Full	2018/07/03	ASM328763v1	University of Bern	GCA_003287635.1	identical	https://ftp.ncbi.nlm.nih.gov/genomes/all/GCF/003/287/635/GCF_003287635.1_ASM328763v1	na	na	na	haploid	bacteria	5147665	5147625	42.0	0	133	133	NCBI RefSeq	NCBI Prokaryotic Genome Annotation Pipeline (PGAP)	03/15/23	4871	4496	93	29877789
GCF_003057675.2	PRJNA224116	SAMN08917446	QBJB00000000.2	na	2202162	2202162	Pantoea sp. RIT 413	strain=RIT 413	na	latest	Contig	Major	Full	2018/06/30	ASM305767v2	Rochester Institute of Technology	GCA_003057675.2	identical	https://ftp.ncbi.nlm.nih.gov/genomes/all/GCF/003/057/675/GCF_003057675.2_ASM305767v2	na	na	na	haploid	bacteria	3836880	3836880	56.5	0	38	38	NCBI RefSeq	NCBI Prokaryotic Genome Annotation Pipeline (PGAP)	07/27/22	3561	3460	81	na
GCF_900454585.1	PRJNA224116	SAMEA4362424	UATL00000000.1	na	38293	38293	Photobacterium damselae	strain=NCTC11647	na	latest	Contig	Major	Full	2018/06/29	49950_G01	SC	GCA_900454585.1	identical	https://ftp.ncbi.nlm.nih.gov/genomes/all/GCF/900/454/585/GCF_900454585.1_49950_G01	na	assembly from type material	na	haploid	bacteria	5058754	5058754	40.5	0	11	11	NCBI RefSeq	NCBI Prokaryotic Genome Annotation Pipeline (PGAP)	03/25/23	4604	4222	287	na
GCF_003294275.1	PRJNA224116	SAMN05953204	QNPK00000000.1	na	64187	347	Xanthomonas oryzae pv. oryzae	strain=YN07	na	latest	Scaffold	Major	Full	2018/07/09	ASM329427v1	Huazhong Agricultural University	GCA_003294275.1	identical	https://ftp.ncbi.nlm.nih.gov/genomes/all/GCF/003/294/275/GCF_003294275.1_ASM329427v1	na	na	na	haploid	bacteria	4347366	4342027	63.0	0	814	814	NCBI RefSeq	NCBI Prokaryotic Genome Annotation Pipeline (PGAP)	08/27/22	4784	3584	201	na
GCF_003269305.1	PRJNA224116	SAMN09380015	QLYT00000000.1	na	2977365	2977365	Paenibacillus sp. MDMC362	strain=MDMC362	na	latest	Contig	Major	Full	2018/06/27	ASM326930v1	MedBiotech laboratory, faculty of medicine and pharmacy, rabat/ Mohamed V university rabat	GCA_003269305.1	identical	https://ftp.ncbi.nlm.nih.gov/genomes/all/GCF/003/269/305/GCF_003269305.1_ASM326930v1	na	na	na	haploid	bacteria	6847369	6847369	49.5	0	118	118	NCBI RefSeq	NCBI Prokaryotic Genome Annotation Pipeline (PGAP)	09/14/22	6233	6112	19	na
GCF_003294385.1	PRJNA224116	SAMN05953187	QNOU00000000.1	na	64187	347	Xanthomonas oryzae pv. oryzae	strain=YN03-06	na	latest	Scaffold	Major	Full	2018/07/09	ASM329438v1	Huazhong Agricultural University	GCA_003294385.1	identical	https://ftp.ncbi.nlm.nih.gov/genomes/all/GCF/003/294/385/GCF_003294385.1_ASM329438v1	na	na	na	haploid	bacteria	4540850	4538070	63.5	0	412	412	NCBI RefSeq	NCBI Prokaryotic Genome Annotation Pipeline (PGAP)	08/27/22	4734	3746	206	na
GCF_003294095.1	PRJNA224116	SAMN05953227	QNQF00000000.1	na	64187	347	Xanthomonas oryzae pv. oryzae	strain=ZJ16	na	latest	Scaffold	Major	Full	2018/07/09	ASM329409v1	Huazhong Agricultural University	GCA_003294095.1	identical	https://ftp.ncbi.nlm.nih.gov/genomes/all/GCF/003/294/095/GCF_003294095.1_ASM329409v1	na	na	na	haploid	bacteria	4245239	4243306	63.0	0	1302	1302	NCBI RefSeq	NCBI Prokaryotic Genome Annotation Pipeline (PGAP)	08/27/22	5120	3776	201	na
GCF_003294225.1	PRJNA224116	SAMN05953209	QNPN00000000.1	na	64187	347	Xanthomonas oryzae pv. oryzae	strain=YN11	na	latest	Scaffold	Major	Full	2018/07/09	ASM329422v1	Huazhong Agricultural University	GCA_003294225.1	identical	https://ftp.ncbi.nlm.nih.gov/genomes/all/GCF/003/294/225/GCF_003294225.1_ASM329422v1	na	na	na	haploid	bacteria	4247741	4244821	63.0	0	1215	1215	NCBI RefSeq	NCBI Prokaryotic Genome Annotation Pipeline (PGAP)	08/27/22	4994	3717	205	na
GCF_003294135.1	PRJNA224116	SAMN05953224	QNQC00000000.1	na	64187	347	Xanthomonas oryzae pv. oryzae	strain=YN6	na	latest	Scaffold	Major	Full	2018/07/09	ASM329413v1	Huazhong Agricultural University	GCA_003294135.1	identical	https://ftp.ncbi.nlm.nih.gov/genomes/all/GCF/003/294/135/GCF_003294135.1_ASM329413v1	na	na	na	haploid	bacteria	4233732	4231109	63.0	0	1220	1220	NCBI RefSeq	NCBI Prokaryotic Genome Annotation Pipeline (PGAP)	08/27/22	4973	3685	202	na
GCF_900485035.1	PRJNA224116	SAMEA3891703	UDRG00000000.1	na	624	624	Shigella sonnei	strain=4028STDY6329979	na	latest	Scaffold	Major	Full	2018/06/30	19646_6#16	SC	GCA_900485035.1	identical	https://ftp.ncbi.nlm.nih.gov/genomes/all/GCF/900/485/035/GCF_900485035.1_19646_6_16	na	na	na	haploid	bacteria	4664725	4664293	50.5	0	374	374	NCBI RefSeq	NCBI Prokaryotic Genome Annotation Pipeline (PGAP)	03/25/23	5183	4227	123	na
GCF_003294495.1	PRJNA224116	SAMN05953174	QNOJ00000000.1	na	64187	347	Xanthomonas oryzae pv. oryzae	strain=XZ40	na	latest	Scaffold	Major	Full	2018/07/09	ASM329449v1	Huazhong Agricultural University	GCA_003294495.1	identical	https://ftp.ncbi.nlm.nih.gov/genomes/all/GCF/003/294/495/GCF_003294495.1_ASM329449v1	na	na	na	haploid	bacteria	4507096	4505810	63.5	0	477	477	NCBI RefSeq	NCBI Prokaryotic Genome Annotation Pipeline (PGAP)	08/27/22	4776	3769	210	na
GCF_900454365.1	PRJNA224116	SAMEA104338400	UATH00000000.1	na	90245	90245	Oligella urethralis	strain=NCTC11009	na	latest	Contig	Major	Full	2018/06/28	58833_F01	SC	GCA_900454365.1	identical	https://ftp.ncbi.nlm.nih.gov/genomes/all/GCF/900/454/365/GCF_900454365.1_58833_F01	na	na	na	haploid	bacteria	2805242	2805242	45.5	0	16	16	NCBI RefSeq	NCBI Prokaryotic Genome Annotation Pipeline (PGAP)	08/26/22	2660	2521	65	na
GCF_003294205.1	PRJNA224116	SAMN05953215	QNPT00000000.1	na	64187	347	Xanthomonas oryzae pv. oryzae	strain=YN19	na	latest	Scaffold	Major	Full	2018/07/09	ASM329420v1	Huazhong Agricultural University	GCA_003294205.1	identical	https://ftp.ncbi.nlm.nih.gov/genomes/all/GCF/003/294/205/GCF_003294205.1_ASM329420v1	na	na	na	haploid	bacteria	4303249	4300981	63.0	0	1189	1189	NCBI RefSeq	NCBI Prokaryotic Genome Annotation Pipeline (PGAP)	08/27/22	5086	3792	208	na
GCF_003287645.1	PRJNA224116	SAMN07559295	NSCD00000000.1	na	2029690	2029690	Photorhabdus sp. S7-51	strain=S7-51	na	latest	Scaffold	Major	Full	2018/07/03	ASM328764v1	University of Bern	GCA_003287645.1	identical	https://ftp.ncbi.nlm.nih.gov/genomes/all/GCF/003/287/645/GCF_003287645.1_ASM328764v1	na	na	na	haploid	bacteria	5491821	5491761	42.5	0	185	185	NCBI RefSeq	NCBI Prokaryotic Genome Annotation Pipeline (PGAP)	03/15/23	4859	4473	106	29877789
GCF_003294055.1	PRJNA224116	SAMN09464887	QMFZ00000000.1	representative genome	2234132	2234132	Burkholderia reimsis	strain=BE51	na	latest	Contig	Major	Full	2018/07/09	ASM329405v1	Reims university	GCA_003294055.1	identical	https://ftp.ncbi.nlm.nih.gov/genomes/all/GCF/003/294/055/GCF_003294055.1_ASM329405v1	na	assembly from type material	na	haploid	bacteria	8933938	8933938	66.0	0	182	182	NCBI RefSeq	NCBI Prokaryotic Genome Annotation Pipeline (PGAP)	04/23/23	8245	7999	90	na
GCF_003287565.1	PRJNA224116	SAMN07559291	NSCH00000000.1	na	2029686	2029686	Photorhabdus sp. S12-55	strain=S12-55	na	latest	Scaffold	Major	Full	2018/07/03	ASM328756v1	University of Bern	GCA_003287565.1	identical	https://ftp.ncbi.nlm.nih.gov/genomes/all/GCF/003/287/565/GCF_003287565.1_ASM328756v1	na	na	na	haploid	bacteria	5378237	5378125	42.5	0	156	156	NCBI RefSeq	NCBI Prokaryotic Genome Annotation Pipeline (PGAP)	03/15/23	4832	4490	98	29877789
GCF_900484855.1	PRJNA224116	SAMEA3891723	UDQL00000000.1	na	624	624	Shigella sonnei	strain=4028STDY6329998	na	latest	Scaffold	Major	Full	2018/06/30	19646_6#35	SC	GCA_900484855.1	identical	https://ftp.ncbi.nlm.nih.gov/genomes/all/GCF/900/484/855/GCF_900484855.1_19646_6_35	na	na	na	haploid	bacteria	4785423	4785351	50.5	0	383	383	NCBI RefSeq	NCBI Prokaryotic Genome Annotation Pipeline (PGAP)	03/25/23	5357	4428	118	na
GCF_003294445.1	PRJNA224116	SAMN05953180	QNOO00000000.1	na	64187	347	Xanthomonas oryzae pv. oryzae	strain=YC26	na	latest	Scaffold	Major	Full	2018/07/09	ASM329444v1	Huazhong Agricultural University	GCA_003294445.1	identical	https://ftp.ncbi.nlm.nih.gov/genomes/all/GCF/003/294/445/GCF_003294445.1_ASM329444v1	na	na	na	haploid	bacteria	4494404	4490416	63.5	0	479	479	NCBI RefSeq	NCBI Prokaryotic Genome Annotation Pipeline (PGAP)	08/27/22	4753	3732	216	na
GCF_003294425.1	PRJNA224116	SAMN05953181	QNOP00000000.1	na	64187	347	Xanthomonas oryzae pv. oryzae	strain=YC3	na	latest	Scaffold	Major	Full	2018/07/09	ASM329442v1	Huazhong Agricultural University	GCA_003294425.1	identical	https://ftp.ncbi.nlm.nih.gov/genomes/all/GCF/003/294/425/GCF_003294425.1_ASM329442v1	na	na	na	haploid	bacteria	4483312	4480977	63.5	0	473	473	NCBI RefSeq	NCBI Prokaryotic Genome Annotation Pipeline (PGAP)	08/27/22	4759	3756	215	na
GCF_003287555.1	PRJNA224116	SAMN07559292	NSCG00000000.1	na	2029687	2029687	Photorhabdus sp. S5P8-50	strain=S5P8-50	na	latest	Scaffold	Major	Full	2018/07/03	ASM328755v1	University of Bern	GCA_003287555.1	identical	https://ftp.ncbi.nlm.nih.gov/genomes/all/GCF/003/287/555/GCF_003287555.1_ASM328755v1	na	na	na	haploid	bacteria	5376666	5376636	42.5	0	168	168	NCBI RefSeq	NCBI Prokaryotic Genome Annotation Pipeline (PGAP)	07/27/22	4820	4463	99	29877789
GCF_003294335.1	PRJNA224116	SAMN05953195	QNPC00000000.1	na	64187	347	Xanthomonas oryzae pv. oryzae	strain=YN03-16	na	latest	Scaffold	Major	Full	2018/07/09	ASM329433v1	Huazhong Agricultural University	GCA_003294335.1	identical	https://ftp.ncbi.nlm.nih.gov/genomes/all/GCF/003/294/335/GCF_003294335.1_ASM329433v1	na	na	na	haploid	bacteria	4621780	4619984	63.5	0	492	492	NCBI RefSeq	NCBI Prokaryotic Genome Annotation Pipeline (PGAP)	08/27/22	4825	3795	213	na
GCF_003293295.1	PRJNA224116	SAMN07556623	NRVT00000000.1	na	562	562	Escherichia coli	strain=A138	na	latest	Scaffold	Major	Full	2018/07/09	ASM329329v1	China Agricultural University	GCA_003293295.1	identical	https://ftp.ncbi.nlm.nih.gov/genomes/all/GCF/003/293/295/GCF_003293295.1_ASM329329v1	na	na	na	haploid	bacteria	4682924	4682297	50.5	0	106	106	NCBI RefSeq	NCBI Prokaryotic Genome Annotation Pipeline (PGAP)	07/01/23	4591	4307	102	na
GCF_003292405.1	PRJNA224116	SAMN07556678	NRTQ00000000.1	na	562	562	Escherichia coli	strain=A72	na	latest	Scaffold	Major	Full	2018/07/09	ASM329240v1	China Agricultural University	GCA_003292405.1	identical	https://ftp.ncbi.nlm.nih.gov/genomes/all/GCF/003/292/405/GCF_003292405.1_ASM329240v1	na	na	na	haploid	bacteria	5235109	5234055	50.0	0	125	125	NCBI RefSeq	NCBI Prokaryotic Genome Annotation Pipeline (PGAP)	07/01/23	5100	4791	98	na
GCF_003293265.1	PRJNA224116	SAMN07556624	NRVS00000000.1	na	562	562	Escherichia coli	strain=A1-1	na	latest	Scaffold	Major	Full	2018/07/09	ASM329326v1	China Agricultural University	GCA_003293265.1	identical	https://ftp.ncbi.nlm.nih.gov/genomes/all/GCF/003/293/265/GCF_003293265.1_ASM329326v1	na	na	na	haploid	bacteria	4788383	4788188	50.5	0	143	143	NCBI RefSeq	NCBI Prokaryotic Genome Annotation Pipeline (PGAP)	07/01/23	4835	4455	104	na
GCF_003294835.1	PRJNA224116	SAMN05953121	QNMU00000000.1	na	64187	347	Xanthomonas oryzae pv. oryzae	strain=LN-85-59	na	latest	Scaffold	Major	Full	2018/07/09	ASM329483v1	Huazhong Agricultural University	GCA_003294835.1	identical	https://ftp.ncbi.nlm.nih.gov/genomes/all/GCF/003/294/835/GCF_003294835.1_ASM329483v1	na	na	na	haploid	bacteria	4592680	4590339	63.5	0	435	435	NCBI RefSeq	NCBI Prokaryotic Genome Annotation Pipeline (PGAP)	08/27/22	4802	3826	206	na
GCF_003294505.1	PRJNA224116	SAMN05953172	QNOH00000000.1	na	64187	347	Xanthomonas oryzae pv. oryzae	strain=SX-85-73	na	latest	Scaffold	Major	Full	2018/07/09	ASM329450v1	Huazhong Agricultural University	GCA_003294505.1	identical	https://ftp.ncbi.nlm.nih.gov/genomes/all/GCF/003/294/505/GCF_003294505.1_ASM329450v1	na	na	na	haploid	bacteria	4596367	4594169	63.5	0	440	440	NCBI RefSeq	NCBI Prokaryotic Genome Annotation Pipeline (PGAP)	08/27/22	4820	3820	210	na
GCF_003294575.1	PRJNA224116	SAMN05953159	QNOB00000000.1	na	64187	347	Xanthomonas oryzae pv. oryzae	strain=OS77	na	latest	Scaffold	Major	Full	2018/07/09	ASM329457v1	Huazhong Agricultural University	GCA_003294575.1	identical	https://ftp.ncbi.nlm.nih.gov/genomes/all/GCF/003/294/575/GCF_003294575.1_ASM329457v1	na	na	na	haploid	bacteria	4461467	4457143	63.0	0	730	730	NCBI RefSeq	NCBI Prokaryotic Genome Annotation Pipeline (PGAP)	08/27/22	4859	3711	204	na
GCF_003267965.1	PRJNA224116	SAMN06127929	MSPY00000000.1	na	1926883	1926883	Oleiagrimonas sp. MCCC 1A03011	strain=MCCC 1A03011	na	latest	Contig	Major	Full	2018/06/26	ASM326796v1	The Third Institute of State Oceanic Administration (SOA)	GCA_003267965.1	identical	https://ftp.ncbi.nlm.nih.gov/genomes/all/GCF/003/267/965/GCF_003267965.1_ASM326796v1	na	na	na	haploid	bacteria	3401750	3401750	64.5	0	58	58	NCBI RefSeq	NCBI Prokaryotic Genome Annotation Pipeline (PGAP)	07/27/22	3112	3020	53	na
GCF_003287665.1	PRJNA224116	SAMN07559293	NSCF00000000.1	na	2029688	2029688	Photorhabdus sp. S15-56	strain=S15-56	na	latest	Scaffold	Major	Full	2018/07/03	ASM328766v1	University of Bern	GCA_003287665.1	identical	https://ftp.ncbi.nlm.nih.gov/genomes/all/GCF/003/287/665/GCF_003287665.1_ASM328766v1	na	na	na	haploid	bacteria	5489329	5489255	42.5	0	186	186	NCBI RefSeq	NCBI Prokaryotic Genome Annotation Pipeline (PGAP)	07/27/22	4872	4471	110	29877789
GCF_003293365.1	PRJNA224116	SAMN07556615	NRWB00000000.1	na	562	562	Escherichia coli	strain=A81	na	latest	Scaffold	Major	Full	2018/07/09	ASM329336v1	China Agricultural University	GCA_003293365.1	identical	https://ftp.ncbi.nlm.nih.gov/genomes/all/GCF/003/293/365/GCF_003293365.1_ASM329336v1	na	na	na	haploid	bacteria	4799557	4799024	50.5	0	237	237	NCBI RefSeq	NCBI Prokaryotic Genome Annotation Pipeline (PGAP)	05/30/23	4902	4426	106	na
GCF_003293485.1	PRJNA224116	SAMN07556633	NRVJ00000000.1	na	562	562	Escherichia coli	strain=A275	na	latest	Contig	Major	Full	2018/07/09	ASM329348v1	China Agricultural University	GCA_003293485.1	identical	https://ftp.ncbi.nlm.nih.gov/genomes/all/GCF/003/293/485/GCF_003293485.1_ASM329348v1	na	na	na	haploid	bacteria	4867695	4867695	50.5	0	144	144	NCBI RefSeq	NCBI Prokaryotic Genome Annotation Pipeline (PGAP)	05/30/23	4908	4542	105	na
GCF_003294405.1	PRJNA224116	SAMN05953186	QNOT00000000.1	na	64187	347	Xanthomonas oryzae pv. oryzae	strain=YN03-04	na	latest	Scaffold	Major	Full	2018/07/09	ASM329440v1	Huazhong Agricultural University	GCA_003294405.1	identical	https://ftp.ncbi.nlm.nih.gov/genomes/all/GCF/003/294/405/GCF_003294405.1_ASM329440v1	na	na	na	haploid	bacteria	4540880	4538663	63.5	0	428	428	NCBI RefSeq	NCBI Prokaryotic Genome Annotation Pipeline (PGAP)	08/27/22	4740	3752	211	na
GCF_003265365.1	PRJNA224116	SAMN02837111	AUPM00000000.1	na	1308979	1308979	Petrotoga sp. 9PW.55.5.1	strain=9PW.55.5.1	na	latest	Contig	Major	Full	2018/06/26	ASM326536v1	University of Alberta	GCA_003265365.1	identical	https://ftp.ncbi.nlm.nih.gov/genomes/all/GCF/003/265/365/GCF_003265365.1_ASM326536v1	na	na	na	haploid	bacteria	2081708	2081708	31.0	0	79	79	NCBI RefSeq	NCBI Prokaryotic Genome Annotation Pipeline (PGAP)	07/27/22	2047	1936	54	na
GCF_003294665.1	PRJNA224116	SAMN05953141	QNNM00000000.1	na	64187	347	Xanthomonas oryzae pv. oryzae	strain=OS182	na	latest	Scaffold	Major	Full	2018/07/09	ASM329466v1	Huazhong Agricultural University	GCA_003294665.1	identical	https://ftp.ncbi.nlm.nih.gov/genomes/all/GCF/003/294/665/GCF_003294665.1_ASM329466v1	na	na	na	haploid	bacteria	4398513	4392750	63.0	0	1013	1013	NCBI RefSeq	NCBI Prokaryotic Genome Annotation Pipeline (PGAP)	08/27/22	5037	3755	208	na
GCF_003295065.1	PRJNA224116	SAMN05953087	QNLQ00000000.1	na	64187	347	Xanthomonas oryzae pv. oryzae	strain=JL23	na	latest	Scaffold	Major	Full	2018/07/09	ASM329506v1	Huazhong Agricultural University	GCA_003295065.1	identical	https://ftp.ncbi.nlm.nih.gov/genomes/all/GCF/003/295/065/GCF_003295065.1_ASM329506v1	na	na	na	haploid	bacteria	4531137	4528503	63.5	0	431	431	NCBI RefSeq	NCBI Prokaryotic Genome Annotation Pipeline (PGAP)	08/27/22	4718	3731	206	na
GCF_003294955.1	PRJNA224116	SAMN05953109	QNMI00000000.1	na	64187	347	Xanthomonas oryzae pv. oryzae	strain=JX19	na	latest	Scaffold	Major	Full	2018/07/09	ASM329495v1	Huazhong Agricultural University	GCA_003294955.1	identical	https://ftp.ncbi.nlm.nih.gov/genomes/all/GCF/003/294/955/GCF_003294955.1_ASM329495v1	na	na	na	haploid	bacteria	4578289	4576027	63.5	0	435	435	NCBI RefSeq	NCBI Prokaryotic Genome Annotation Pipeline (PGAP)	08/27/22	4794	3784	210	na
GCF_003293255.1	PRJNA224116	SAMN07556625	NRVR00000000.1	na	562	562	Escherichia coli	strain=A48	na	latest	Scaffold	Major	Full	2018/07/09	ASM329325v1	China Agricultural University	GCA_003293255.1	identical	https://ftp.ncbi.nlm.nih.gov/genomes/all/GCF/003/293/255/GCF_003293255.1_ASM329325v1	na	na	na	haploid	bacteria	5256570	5256096	50.5	0	204	204	NCBI RefSeq	NCBI Prokaryotic Genome Annotation Pipeline (PGAP)	05/30/23	5472	5038	122	na
GCF_003269275.1	PRJNA224116	SAMN08776248	QLTS00000000.1	na	1122957	33025	Phascolarctobacterium faecium DSM 14760	strain=DSM 14760	na	latest	Scaffold	Major	Full	2018/06/27	ASM326927v1	DOE Joint Genome Institute	GCA_003269275.1	identical	https://ftp.ncbi.nlm.nih.gov/genomes/all/GCF/003/269/275/GCF_003269275.1_ASM326927v1	na	assembly from type material	na	haploid	bacteria	2317131	2316448	43.5	0	21	21	NCBI RefSeq	NCBI Prokaryotic Genome Annotation Pipeline (PGAP)	05/18/23	2229	2159	66	na
GCF_003295045.1	PRJNA224116	SAMN05953098	QNLY00000000.1	na	64187	347	Xanthomonas oryzae pv. oryzae	strain=JL6	na	latest	Scaffold	Major	Full	2018/07/09	ASM329504v1	Huazhong Agricultural University	GCA_003295045.1	identical	https://ftp.ncbi.nlm.nih.gov/genomes/all/GCF/003/295/045/GCF_003295045.1_ASM329504v1	na	na	na	haploid	bacteria	4564931	4562855	63.5	0	440	440	NCBI RefSeq	NCBI Prokaryotic Genome Annotation Pipeline (PGAP)	08/27/22	4770	3763	206	na
GCF_003295185.1	PRJNA224116	SAMN05953067	QNKX00000000.1	na	64187	347	Xanthomonas oryzae pv. oryzae	strain=HUN20	na	latest	Scaffold	Major	Full	2018/07/09	ASM329518v1	Huazhong Agricultural University	GCA_003295185.1	identical	https://ftp.ncbi.nlm.nih.gov/genomes/all/GCF/003/295/185/GCF_003295185.1_ASM329518v1	na	na	na	haploid	bacteria	4551866	4548406	63.5	0	511	511	NCBI RefSeq	NCBI Prokaryotic Genome Annotation Pipeline (PGAP)	08/27/22	4852	3818	211	na
GCF_003295135.1	PRJNA224116	SAMN05953074	QNLD00000000.1	na	64187	347	Xanthomonas oryzae pv. oryzae	strain=HuN39	na	latest	Scaffold	Major	Full	2018/07/09	ASM329513v1	Huazhong Agricultural University	GCA_003295135.1	identical	https://ftp.ncbi.nlm.nih.gov/genomes/all/GCF/003/295/135/GCF_003295135.1_ASM329513v1	na	na	na	haploid	bacteria	4212021	4209683	63.0	0	1195	1195	NCBI RefSeq	NCBI Prokaryotic Genome Annotation Pipeline (PGAP)	08/27/22	4977	3643	203	na
GCF_003294345.1	PRJNA224116	SAMN05953194	QNPB00000000.1	na	64187	347	Xanthomonas oryzae pv. oryzae	strain=YN03-15	na	latest	Scaffold	Major	Full	2018/07/09	ASM329434v1	Huazhong Agricultural University	GCA_003294345.1	identical	https://ftp.ncbi.nlm.nih.gov/genomes/all/GCF/003/294/345/GCF_003294345.1_ASM329434v1	na	na	na	haploid	bacteria	4517200	4514458	63.5	0	417	417	NCBI RefSeq	NCBI Prokaryotic Genome Annotation Pipeline (PGAP)	08/27/22	4689	3725	206	na
GCF_003295375.1	PRJNA224116	SAMN05953031	QNJN00000000.1	na	64187	347	Xanthomonas oryzae pv. oryzae	strain=GX2	na	latest	Scaffold	Major	Full	2018/07/09	ASM329537v1	Huazhong Agricultural University	GCA_003295375.1	identical	https://ftp.ncbi.nlm.nih.gov/genomes/all/GCF/003/295/375/GCF_003295375.1_ASM329537v1	na	na	na	haploid	bacteria	4543656	4540741	63.5	0	472	472	NCBI RefSeq	NCBI Prokaryotic Genome Annotation Pipeline (PGAP)	08/27/22	4835	3732	209	na
GCF_003294875.1	PRJNA224116	SAMN05953118	QNMR00000000.1	na	64187	347	Xanthomonas oryzae pv. oryzae	strain=LN2	na	latest	Scaffold	Major	Full	2018/07/09	ASM329487v1	Huazhong Agricultural University	GCA_003294875.1	identical	https://ftp.ncbi.nlm.nih.gov/genomes/all/GCF/003/294/875/GCF_003294875.1_ASM329487v1	na	na	na	haploid	bacteria	4573068	4571294	63.5	0	501	501	NCBI RefSeq	NCBI Prokaryotic Genome Annotation Pipeline (PGAP)	08/27/22	4846	3794	206	na
GCF_003295235.1	PRJNA224116	SAMN05953059	QNKP00000000.1	na	64187	347	Xanthomonas oryzae pv. oryzae	strain=HN-7	na	latest	Scaffold	Major	Full	2018/07/09	ASM329523v1	Huazhong Agricultural University	GCA_003295235.1	identical	https://ftp.ncbi.nlm.nih.gov/genomes/all/GCF/003/295/235/GCF_003295235.1_ASM329523v1	na	na	na	haploid	bacteria	4270152	4267894	63.0	0	1150	1150	NCBI RefSeq	NCBI Prokaryotic Genome Annotation Pipeline (PGAP)	08/27/22	4989	3717	203	na
GCF_003298705.1	PRJNA224116	SAMN09534090	QNRA00000000.1	na	562	562	Escherichia coli	strain=FP2	na	latest	Contig	Major	Full	2018/07/09	ASM329870v1	Franklin Pierce University	GCA_003298705.1	identical	https://ftp.ncbi.nlm.nih.gov/genomes/all/GCF/003/298/705/GCF_003298705.1_ASM329870v1	na	na	na	haploid	bacteria	5206839	5206839	50.5	0	140	140	NCBI RefSeq	NCBI Prokaryotic Genome Annotation Pipeline (PGAP)	05/30/23	5181	4843	114	na
GCF_003299115.1	PRJNA224116	SAMD00126402	BGRM00000000.1	na	562	562	Escherichia coli	strain=TUM18577	na	latest	Contig	Major	Full	2018/06/29	ASM329911v1	Toho University	GCA_003299115.1	identical	https://ftp.ncbi.nlm.nih.gov/genomes/all/GCF/003/299/115/GCF_003299115.1_ASM329911v1	na	na	na	haploid	bacteria	5276450	5276450	50.5	0	183	183	NCBI RefSeq	NCBI Prokaryotic Genome Annotation Pipeline (PGAP)	07/01/23	5289	4900	96	na
GCF_003299375.1	PRJNA224116	SAMD00126409	BGRT00000000.1	na	562	562	Escherichia coli	strain=TUM18584	na	latest	Contig	Major	Full	2018/06/29	ASM329937v1	Toho University	GCA_003299375.1	identical	https://ftp.ncbi.nlm.nih.gov/genomes/all/GCF/003/299/375/GCF_003299375.1_ASM329937v1	na	na	na	haploid	bacteria	5109446	5109446	50.5	0	115	115	NCBI RefSeq	NCBI Prokaryotic Genome Annotation Pipeline (PGAP)	05/30/23	5111	4761	101	na
GCF_003298965.1	PRJNA224116	SAMN05953230	QNQI00000000.1	na	64187	347	Xanthomonas oryzae pv. oryzae	strain=ZJ27	na	latest	Scaffold	Major	Full	2018/07/09	ASM329896v1	Huazhong Agricultural University	GCA_003298965.1	identical	https://ftp.ncbi.nlm.nih.gov/genomes/all/GCF/003/298/965/GCF_003298965.1_ASM329896v1	na	na	na	haploid	bacteria	4566743	4565162	63.5	0	475	475	NCBI RefSeq	NCBI Prokaryotic Genome Annotation Pipeline (PGAP)	08/27/22	4802	3776	210	na
GCF_003298815.1	PRJNA224116	SAMN05953232	QNQK00000000.1	na	64187	347	Xanthomonas oryzae pv. oryzae	strain=ZPY1	na	latest	Scaffold	Major	Full	2018/07/09	ASM329881v1	Huazhong Agricultural University	GCA_003298815.1	identical	https://ftp.ncbi.nlm.nih.gov/genomes/all/GCF/003/298/815/GCF_003298815.1_ASM329881v1	na	na	na	haploid	bacteria	4163801	4159104	63.0	0	1186	1186	NCBI RefSeq	NCBI Prokaryotic Genome Annotation Pipeline (PGAP)	08/27/22	4895	3595	202	na
GCF_003299285.1	PRJNA224116	SAMD00126406	BGRQ00000000.1	na	562	562	Escherichia coli	strain=TUM18581	na	latest	Contig	Major	Full	2018/06/29	ASM329928v1	Toho University	GCA_003299285.1	identical	https://ftp.ncbi.nlm.nih.gov/genomes/all/GCF/003/299/285/GCF_003299285.1_ASM329928v1	na	na	na	haploid	bacteria	5120620	5120620	50.5	0	97	97	NCBI RefSeq	NCBI Prokaryotic Genome Annotation Pipeline (PGAP)	07/01/23	5075	4730	97	na
GCF_003299225.1	PRJNA224116	SAMN05953218	QNPW00000000.1	na	64187	347	Xanthomonas oryzae pv. oryzae	strain=YN30	na	latest	Scaffold	Major	Full	2018/07/09	ASM329922v1	Huazhong Agricultural University	GCA_003299225.1	identical	https://ftp.ncbi.nlm.nih.gov/genomes/all/GCF/003/299/225/GCF_003299225.1_ASM329922v1	na	na	na	haploid	bacteria	4358013	4354377	63.0	0	878	878	NCBI RefSeq	NCBI Prokaryotic Genome Annotation Pipeline (PGAP)	08/27/22	4832	3638	203	na
GCF_003299365.1	PRJNA224116	SAMN05953212	QNPQ00000000.1	na	64187	347	Xanthomonas oryzae pv. oryzae	strain=YN15	na	latest	Scaffold	Major	Full	2018/07/09	ASM329936v1	Huazhong Agricultural University	GCA_003299365.1	identical	https://ftp.ncbi.nlm.nih.gov/genomes/all/GCF/003/299/365/GCF_003299365.1_ASM329936v1	na	na	na	haploid	bacteria	4474021	4472021	63.5	0	690	690	NCBI RefSeq	NCBI Prokaryotic Genome Annotation Pipeline (PGAP)	08/27/22	4870	3754	205	na
GCF_003300225.1	PRJNA224116	SAMN05953173	QNOI00000000.1	na	64187	347	Xanthomonas oryzae pv. oryzae	strain=XZ39	na	latest	Scaffold	Major	Full	2018/07/09	ASM330022v1	Huazhong Agricultural University	GCA_003300225.1	identical	https://ftp.ncbi.nlm.nih.gov/genomes/all/GCF/003/300/225/GCF_003300225.1_ASM330022v1	na	na	na	haploid	bacteria	4524710	4520436	63.5	0	489	489	NCBI RefSeq	NCBI Prokaryotic Genome Annotation Pipeline (PGAP)	09/29/22	4821	3794	211	na
GCF_003298175.1	PRJNA224116	SAMD00126380	BGQQ00000000.1	na	562	562	Escherichia coli	strain=TUM18555	na	latest	Contig	Major	Full	2018/06/29	ASM329817v1	Toho University	GCA_003298175.1	identical	https://ftp.ncbi.nlm.nih.gov/genomes/all/GCF/003/298/175/GCF_003298175.1_ASM329817v1	na	na	na	haploid	bacteria	5394980	5394980	50.5	0	181	181	NCBI RefSeq	NCBI Prokaryotic Genome Annotation Pipeline (PGAP)	06/24/23	5529	5126	109	na
GCF_003299205.1	PRJNA224116	SAMD00126404	BGRO00000000.1	na	562	562	Escherichia coli	strain=TUM18579	na	latest	Contig	Major	Full	2018/06/29	ASM329920v1	Toho University	GCA_003299205.1	identical	https://ftp.ncbi.nlm.nih.gov/genomes/all/GCF/003/299/205/GCF_003299205.1_ASM329920v1	na	na	na	haploid	bacteria	5185150	5185150	50.5	0	194	194	NCBI RefSeq	NCBI Prokaryotic Genome Annotation Pipeline (PGAP)	06/30/23	5316	4935	110	na
GCF_003299005.1	PRJNA224116	SAMD00126399	BGRJ00000000.1	na	562	562	Escherichia coli	strain=TUM18574	na	latest	Contig	Major	Full	2018/06/29	ASM329900v1	Toho University	GCA_003299005.1	identical	https://ftp.ncbi.nlm.nih.gov/genomes/all/GCF/003/299/005/GCF_003299005.1_ASM329900v1	na	na	na	haploid	bacteria	5149432	5149432	50.5	0	128	128	NCBI RefSeq	NCBI Prokaryotic Genome Annotation Pipeline (PGAP)	05/30/23	5159	4806	105	na
GCF_003298925.1	PRJNA224116	SAMD00126397	BGRH00000000.1	na	562	562	Escherichia coli	strain=TUM18572	na	latest	Contig	Major	Full	2018/06/29	ASM329892v1	Toho University	GCA_003298925.1	identical	https://ftp.ncbi.nlm.nih.gov/genomes/all/GCF/003/298/925/GCF_003298925.1_ASM329892v1	na	na	na	haploid	bacteria	4840265	4840265	50.5	0	180	180	NCBI RefSeq	NCBI Prokaryotic Genome Annotation Pipeline (PGAP)	06/30/23	4865	4463	123	na
GCF_003299065.1	PRJNA224116	SAMN05953222	QNQA00000000.1	na	64187	347	Xanthomonas oryzae pv. oryzae	strain=YN44	na	latest	Scaffold	Major	Full	2018/07/09	ASM329906v1	Huazhong Agricultural University	GCA_003299065.1	identical	https://ftp.ncbi.nlm.nih.gov/genomes/all/GCF/003/299/065/GCF_003299065.1_ASM329906v1	na	na	na	haploid	bacteria	4284514	4280097	63.0	0	1034	1034	NCBI RefSeq	NCBI Prokaryotic Genome Annotation Pipeline (PGAP)	08/27/22	4875	3636	202	na
GCF_003299495.1	PRJNA224116	SAMD00126413	BGRX00000000.1	na	562	562	Escherichia coli	strain=TUM18588	na	latest	Contig	Major	Full	2018/06/29	ASM329949v1	Toho University	GCA_003299495.1	identical	https://ftp.ncbi.nlm.nih.gov/genomes/all/GCF/003/299/495/GCF_003299495.1_ASM329949v1	na	na	na	haploid	bacteria	5021441	5021441	50.5	0	111	111	NCBI RefSeq	NCBI Prokaryotic Genome Annotation Pipeline (PGAP)	07/01/23	4968	4658	102	na
GCF_003299175.1	PRJNA224116	SAMN05953219	QNPX00000000.1	na	64187	347	Xanthomonas oryzae pv. oryzae	strain=YN38	na	latest	Scaffold	Major	Full	2018/07/09	ASM329917v1	Huazhong Agricultural University	GCA_003299175.1	identical	https://ftp.ncbi.nlm.nih.gov/genomes/all/GCF/003/299/175/GCF_003299175.1_ASM329917v1	na	na	na	haploid	bacteria	4219741	4215779	63.0	0	991	991	NCBI RefSeq	NCBI Prokaryotic Genome Annotation Pipeline (PGAP)	08/27/22	4832	3586	206	na
GCF_003299605.1	PRJNA224116	SAMD00126416	BGSA00000000.1	na	562	562	Escherichia coli	strain=TUM18591	na	latest	Contig	Major	Full	2018/06/29	ASM329960v1	Toho University	GCA_003299605.1	identical	https://ftp.ncbi.nlm.nih.gov/genomes/all/GCF/003/299/605/GCF_003299605.1_ASM329960v1	na	na	na	haploid	bacteria	5393371	5393371	50.5	0	196	196	NCBI RefSeq	NCBI Prokaryotic Genome Annotation Pipeline (PGAP)	05/30/23	5513	5135	110	na
GCF_003299975.1	PRJNA224116	SAMD00126425	BGSJ00000000.1	na	562	562	Escherichia coli	strain=TUM18600	na	latest	Contig	Major	Full	2018/06/29	ASM329997v1	Toho University	GCA_003299975.1	identical	https://ftp.ncbi.nlm.nih.gov/genomes/all/GCF/003/299/975/GCF_003299975.1_ASM329997v1	na	na	na	haploid	bacteria	4976216	4976216	50.5	0	104	104	NCBI RefSeq	NCBI Prokaryotic Genome Annotation Pipeline (PGAP)	06/24/23	4966	4627	104	na
GCF_003299865.1	PRJNA224116	SAMN05953190	QNOX00000000.1	na	64187	347	Xanthomonas oryzae pv. oryzae	strain=YN03-10	na	latest	Scaffold	Major	Full	2018/07/09	ASM329986v1	Huazhong Agricultural University	GCA_003299865.1	identical	https://ftp.ncbi.nlm.nih.gov/genomes/all/GCF/003/299/865/GCF_003299865.1_ASM329986v1	na	na	na	haploid	bacteria	4598014	4595396	63.5	0	444	444	NCBI RefSeq	NCBI Prokaryotic Genome Annotation Pipeline (PGAP)	08/27/22	4842	3827	210	na
GCF_003299625.1	PRJNA224116	SAMN05953203	QNPJ00000000.1	na	64187	347	Xanthomonas oryzae pv. oryzae	strain=YN06	na	latest	Scaffold	Major	Full	2018/07/09	ASM329962v1	Huazhong Agricultural University	GCA_003299625.1	identical	https://ftp.ncbi.nlm.nih.gov/genomes/all/GCF/003/299/625/GCF_003299625.1_ASM329962v1	na	na	na	haploid	bacteria	4521768	4519757	63.5	0	510	510	NCBI RefSeq	NCBI Prokaryotic Genome Annotation Pipeline (PGAP)	08/27/22	4778	3679	208	na
GCF_003299815.1	PRJNA224116	SAMD00126421	BGSF00000000.1	na	562	562	Escherichia coli	strain=TUM18596	na	latest	Contig	Major	Full	2018/06/29	ASM329981v1	Toho University	GCA_003299815.1	identical	https://ftp.ncbi.nlm.nih.gov/genomes/all/GCF/003/299/815/GCF_003299815.1_ASM329981v1	na	na	na	haploid	bacteria	5100288	5100288	50.5	0	141	141	NCBI RefSeq	NCBI Prokaryotic Genome Annotation Pipeline (PGAP)	06/30/23	5149	4760	104	na
GCF_003299165.1	PRJNA224116	SAMD00126403	BGRN00000000.1	na	562	562	Escherichia coli	strain=TUM18578	na	latest	Contig	Major	Full	2018/06/29	ASM329916v1	Toho University	GCA_003299165.1	identical	https://ftp.ncbi.nlm.nih.gov/genomes/all/GCF/003/299/165/GCF_003299165.1_ASM329916v1	na	na	na	haploid	bacteria	5121270	5121270	50.5	0	131	131	NCBI RefSeq	NCBI Prokaryotic Genome Annotation Pipeline (PGAP)	05/30/23	5140	4811	108	na
GCF_003298775.1	PRJNA224116	SAMN09522150	QNTQ00000000.1	representative genome	2259333	2259333	Rhodosalinus halophilus	strain=E84	na	latest	Contig	Major	Full	2018/07/09	ASM329877v1	Shandong University	GCA_003298775.1	identical	https://ftp.ncbi.nlm.nih.gov/genomes/all/GCF/003/298/775/GCF_003298775.1_ASM329877v1	na	assembly from type material	na	haploid	bacteria	3872454	3872454	69.5	0	81	81	NCBI RefSeq	NCBI Prokaryotic Genome Annotation Pipeline (PGAP)	03/26/23	3842	3739	50	na
GCF_003298955.1	PRJNA224116	SAMN05953229	QNQH00000000.1	na	64187	347	Xanthomonas oryzae pv. oryzae	strain=ZJ26	na	latest	Scaffold	Major	Full	2018/07/09	ASM329895v1	Huazhong Agricultural University	GCA_003298955.1	identical	https://ftp.ncbi.nlm.nih.gov/genomes/all/GCF/003/298/955/GCF_003298955.1_ASM329895v1	na	na	na	haploid	bacteria	4282517	4280327	63.0	0	1108	1108	NCBI RefSeq	NCBI Prokaryotic Genome Annotation Pipeline (PGAP)	08/27/22	5003	3745	204	na
GCF_003299075.1	PRJNA224116	SAMN05953223	QNQB00000000.1	na	64187	347	Xanthomonas oryzae pv. oryzae	strain=YN5	na	latest	Scaffold	Major	Full	2018/07/09	ASM329907v1	Huazhong Agricultural University	GCA_003299075.1	identical	https://ftp.ncbi.nlm.nih.gov/genomes/all/GCF/003/299/075/GCF_003299075.1_ASM329907v1	na	na	na	haploid	bacteria	4511681	4505044	63.5	0	711	711	NCBI RefSeq	NCBI Prokaryotic Genome Annotation Pipeline (PGAP)	08/27/22	4880	3766	205	na
GCF_003299545.1	PRJNA224116	SAMD00126414	BGRY00000000.1	na	562	562	Escherichia coli	strain=TUM18589	na	latest	Contig	Major	Full	2018/06/29	ASM329954v1	Toho University	GCA_003299545.1	identical	https://ftp.ncbi.nlm.nih.gov/genomes/all/GCF/003/299/545/GCF_003299545.1_ASM329954v1	na	na	na	haploid	bacteria	4797603	4797603	50.5	0	174	174	NCBI RefSeq	NCBI Prokaryotic Genome Annotation Pipeline (PGAP)	05/30/23	4804	4393	114	na
GCF_003299645.1	PRJNA224116	SAMD00126417	BGSB00000000.1	na	562	562	Escherichia coli	strain=TUM18592	na	latest	Contig	Major	Full	2018/06/29	ASM329964v1	Toho University	GCA_003299645.1	identical	https://ftp.ncbi.nlm.nih.gov/genomes/all/GCF/003/299/645/GCF_003299645.1_ASM329964v1	na	na	na	haploid	bacteria	4711914	4711914	50.5	0	56	56	NCBI RefSeq	NCBI Prokaryotic Genome Annotation Pipeline (PGAP)	05/30/23	4567	4353	104	na
GCF_003299665.1	PRJNA224116	SAMN05953198	QNPF00000000.1	na	64187	347	Xanthomonas oryzae pv. oryzae	strain=YN03-21	na	latest	Scaffold	Major	Full	2018/07/09	ASM329966v1	Huazhong Agricultural University	GCA_003299665.1	identical	https://ftp.ncbi.nlm.nih.gov/genomes/all/GCF/003/299/665/GCF_003299665.1_ASM329966v1	na	na	na	haploid	bacteria	4236859	4234277	63.0	0	1091	1091	NCBI RefSeq	NCBI Prokaryotic Genome Annotation Pipeline (PGAP)	08/27/22	4917	3670	205	na
GCF_003299525.1	PRJNA224116	SAMN05953208	QNPM00000000.1	na	64187	347	Xanthomonas oryzae pv. oryzae	strain=YN11	na	latest	Scaffold	Major	Full	2018/07/09	ASM329952v1	Huazhong Agricultural University	GCA_003299525.1	identical	https://ftp.ncbi.nlm.nih.gov/genomes/all/GCF/003/299/525/GCF_003299525.1_ASM329952v1	na	na	na	haploid	bacteria	4328543	4328481	63.5	0	556	556	NCBI RefSeq	NCBI Prokaryotic Genome Annotation Pipeline (PGAP)	08/27/22	4228	3410	198	na
GCF_003299765.1	PRJNA224116	SAMD00126420	BGSE00000000.1	na	562	562	Escherichia coli	strain=TUM18595	na	latest	Contig	Major	Full	2018/06/29	ASM329976v1	Toho University	GCA_003299765.1	identical	https://ftp.ncbi.nlm.nih.gov/genomes/all/GCF/003/299/765/GCF_003299765.1_ASM329976v1	na	na	na	haploid	bacteria	5014716	5014716	50.0	0	133	133	NCBI RefSeq	NCBI Prokaryotic Genome Annotation Pipeline (PGAP)	06/30/23	5028	4742	103	na
GCF_003299405.1	PRJNA224116	SAMD00126410	BGRU00000000.1	na	562	562	Escherichia coli	strain=TUM18585	na	latest	Contig	Major	Full	2018/06/29	ASM329940v1	Toho University	GCA_003299405.1	identical	https://ftp.ncbi.nlm.nih.gov/genomes/all/GCF/003/299/405/GCF_003299405.1_ASM329940v1	na	na	na	haploid	bacteria	5561732	5561732	50.0	0	297	297	NCBI RefSeq	NCBI Prokaryotic Genome Annotation Pipeline (PGAP)	05/30/23	5717	5271	103	na
GCF_003300075.1	PRJNA224116	SAMN05953179	QNON00000000.1	na	64187	347	Xanthomonas oryzae pv. oryzae	strain=YC20	na	latest	Scaffold	Major	Full	2018/07/09	ASM330007v1	Huazhong Agricultural University	GCA_003300075.1	identical	https://ftp.ncbi.nlm.nih.gov/genomes/all/GCF/003/300/075/GCF_003300075.1_ASM330007v1	na	na	na	haploid	bacteria	4507167	4504692	63.5	0	479	479	NCBI RefSeq	NCBI Prokaryotic Genome Annotation Pipeline (PGAP)	08/27/22	4783	3754	216	na
GCF_003300565.1	PRJNA224116	SAMD00126440	BGSY00000000.1	na	562	562	Escherichia coli	strain=TUM18615	na	latest	Contig	Major	Full	2018/06/29	ASM330056v1	Toho University	GCA_003300565.1	identical	https://ftp.ncbi.nlm.nih.gov/genomes/all/GCF/003/300/565/GCF_003300565.1_ASM330056v1	na	na	na	haploid	bacteria	5138093	5138093	50.5	0	88	88	NCBI RefSeq	NCBI Prokaryotic Genome Annotation Pipeline (PGAP)	05/30/23	5103	4786	97	na
GCF_003299895.1	PRJNA224116	SAMD00126423	BGSH00000000.1	na	562	562	Escherichia coli	strain=TUM18598	na	latest	Contig	Major	Full	2018/06/29	ASM329989v1	Toho University	GCA_003299895.1	identical	https://ftp.ncbi.nlm.nih.gov/genomes/all/GCF/003/299/895/GCF_003299895.1_ASM329989v1	na	na	na	haploid	bacteria	4836529	4836529	50.5	0	158	158	NCBI RefSeq	NCBI Prokaryotic Genome Annotation Pipeline (PGAP)	07/01/23	4931	4572	112	na
GCF_003298825.1	PRJNA224116	SAMN05953231	QNQJ00000000.1	na	64187	347	Xanthomonas oryzae pv. oryzae	strain=ZJ28	na	latest	Scaffold	Major	Full	2018/07/09	ASM329882v1	Huazhong Agricultural University	GCA_003298825.1	identical	https://ftp.ncbi.nlm.nih.gov/genomes/all/GCF/003/298/825/GCF_003298825.1_ASM329882v1	na	na	na	haploid	bacteria	4596744	4593472	63.5	0	492	492	NCBI RefSeq	NCBI Prokaryotic Genome Annotation Pipeline (PGAP)	08/27/22	4885	3859	210	na
GCF_003299055.1	PRJNA224116	SAMN05953226	QNQE00000000.1	na	64187	347	Xanthomonas oryzae pv. oryzae	strain=ZJ05	na	latest	Scaffold	Major	Full	2018/07/09	ASM329905v1	Huazhong Agricultural University	GCA_003299055.1	identical	https://ftp.ncbi.nlm.nih.gov/genomes/all/GCF/003/299/055/GCF_003299055.1_ASM329905v1	na	na	na	haploid	bacteria	4545163	4543302	63.5	0	439	439	NCBI RefSeq	NCBI Prokaryotic Genome Annotation Pipeline (PGAP)	08/27/22	4710	3695	205	na
GCF_003299305.1	PRJNA224116	SAMD00126407	BGRR00000000.1	na	562	562	Escherichia coli	strain=TUM18582	na	latest	Contig	Major	Full	2018/06/29	ASM329930v1	Toho University	GCA_003299305.1	identical	https://ftp.ncbi.nlm.nih.gov/genomes/all/GCF/003/299/305/GCF_003299305.1_ASM329930v1	na	na	na	haploid	bacteria	5579002	5579002	50.0	0	270	270	NCBI RefSeq	NCBI Prokaryotic Genome Annotation Pipeline (PGAP)	05/30/23	5739	5299	107	na
GCF_003299725.1	PRJNA224116	SAMD00126419	BGSD00000000.1	na	562	562	Escherichia coli	strain=TUM18594	na	latest	Contig	Major	Full	2018/06/29	ASM329972v1	Toho University	GCA_003299725.1	identical	https://ftp.ncbi.nlm.nih.gov/genomes/all/GCF/003/299/725/GCF_003299725.1_ASM329972v1	na	na	na	haploid	bacteria	5245716	5245716	50.5	0	199	199	NCBI RefSeq	NCBI Prokaryotic Genome Annotation Pipeline (PGAP)	05/30/23	5333	4926	109	na
GCF_003299455.1	PRJNA224116	SAMD00126411	BGRV00000000.1	na	562	562	Escherichia coli	strain=TUM18586	na	latest	Contig	Major	Full	2018/06/29	ASM329945v1	Toho University	GCA_003299455.1	identical	https://ftp.ncbi.nlm.nih.gov/genomes/all/GCF/003/299/455/GCF_003299455.1_ASM329945v1	na	na	na	haploid	bacteria	5068739	5068739	50.5	0	253	253	NCBI RefSeq	NCBI Prokaryotic Genome Annotation Pipeline (PGAP)	05/30/23	5159	4692	125	na
GCF_003299635.1	PRJNA224116	SAMN05953202	QNPI00000000.1	na	64187	347	Xanthomonas oryzae pv. oryzae	strain=YN04-5	na	latest	Scaffold	Major	Full	2018/07/09	ASM329963v1	Huazhong Agricultural University	GCA_003299635.1	identical	https://ftp.ncbi.nlm.nih.gov/genomes/all/GCF/003/299/635/GCF_003299635.1_ASM329963v1	na	na	na	haploid	bacteria	4551307	4549266	63.5	0	473	473	NCBI RefSeq	NCBI Prokaryotic Genome Annotation Pipeline (PGAP)	08/27/22	4799	3748	203	na
GCF_003299845.1	PRJNA224116	SAMD00126422	BGSG00000000.1	na	562	562	Escherichia coli	strain=TUM18597	na	latest	Contig	Major	Full	2018/06/29	ASM329984v1	Toho University	GCA_003299845.1	identical	https://ftp.ncbi.nlm.nih.gov/genomes/all/GCF/003/299/845/GCF_003299845.1_ASM329984v1	na	na	na	haploid	bacteria	5191835	5191835	50.5	0	160	160	NCBI RefSeq	NCBI Prokaryotic Genome Annotation Pipeline (PGAP)	07/01/23	5153	4802	110	na
GCF_003300065.1	PRJNA224116	SAMN05953184	QNOR00000000.1	na	64187	347	Xanthomonas oryzae pv. oryzae	strain=YN03-02	na	latest	Scaffold	Major	Full	2018/07/09	ASM330006v1	Huazhong Agricultural University	GCA_003300065.1	identical	https://ftp.ncbi.nlm.nih.gov/genomes/all/GCF/003/300/065/GCF_003300065.1_ASM330006v1	na	na	na	haploid	bacteria	4557562	4555271	63.5	0	449	449	NCBI RefSeq	NCBI Prokaryotic Genome Annotation Pipeline (PGAP)	08/27/22	4816	3786	211	na
GCF_003299035.1	PRJNA224116	SAMD00126400	BGRK00000000.1	na	562	562	Escherichia coli	strain=TUM18575	na	latest	Contig	Major	Full	2018/06/29	ASM329903v1	Toho University	GCA_003299035.1	identical	https://ftp.ncbi.nlm.nih.gov/genomes/all/GCF/003/299/035/GCF_003299035.1_ASM329903v1	na	na	na	haploid	bacteria	5327662	5327662	50.5	0	158	158	NCBI RefSeq	NCBI Prokaryotic Genome Annotation Pipeline (PGAP)	05/30/23	5368	5028	106	na
GCF_003299475.1	PRJNA224116	SAMD00126412	BGRW00000000.1	na	562	562	Escherichia coli	strain=TUM18587	na	latest	Contig	Major	Full	2018/06/29	ASM329947v1	Toho University	GCA_003299475.1	identical	https://ftp.ncbi.nlm.nih.gov/genomes/all/GCF/003/299/475/GCF_003299475.1_ASM329947v1	na	na	na	haploid	bacteria	5097899	5097899	50.5	0	148	148	NCBI RefSeq	NCBI Prokaryotic Genome Annotation Pipeline (PGAP)	05/30/23	5092	4754	104	na
GCF_003299585.1	PRJNA224116	SAMD00126415	BGRZ00000000.1	na	562	562	Escherichia coli	strain=TUM18590	na	latest	Contig	Major	Full	2018/06/29	ASM329958v1	Toho University	GCA_003299585.1	identical	https://ftp.ncbi.nlm.nih.gov/genomes/all/GCF/003/299/585/GCF_003299585.1_ASM329958v1	na	na	na	haploid	bacteria	5222450	5222450	50.5	0	133	133	NCBI RefSeq	NCBI Prokaryotic Genome Annotation Pipeline (PGAP)	05/30/23	5235	4885	106	na
GCF_003300055.1	PRJNA224116	SAMN05953182	QNOQ00000000.1	na	64187	347	Xanthomonas oryzae pv. oryzae	strain=YC36	na	latest	Scaffold	Major	Full	2018/07/09	ASM330005v1	Huazhong Agricultural University	GCA_003300055.1	identical	https://ftp.ncbi.nlm.nih.gov/genomes/all/GCF/003/300/055/GCF_003300055.1_ASM330005v1	na	na	na	haploid	bacteria	4506330	4504042	63.5	0	480	480	NCBI RefSeq	NCBI Prokaryotic Genome Annotation Pipeline (PGAP)	08/27/22	4781	3734	216	na
GCF_003300385.1	PRJNA224116	SAMN05953158	QNOA00000000.1	na	64187	347	Xanthomonas oryzae pv. oryzae	strain=OS70	na	latest	Scaffold	Major	Full	2018/07/09	ASM330038v1	Huazhong Agricultural University	GCA_003300385.1	identical	https://ftp.ncbi.nlm.nih.gov/genomes/all/GCF/003/300/385/GCF_003300385.1_ASM330038v1	na	na	na	haploid	bacteria	4303377	4297003	63.0	0	991	991	NCBI RefSeq	NCBI Prokaryotic Genome Annotation Pipeline (PGAP)	08/27/22	4956	3670	206	na
GCF_003300265.1	PRJNA224116	SAMN05953161	QNOE00000000.1	na	64187	347	Xanthomonas oryzae pv. oryzae	strain=PX0124	na	latest	Scaffold	Major	Full	2018/07/09	ASM330026v1	Huazhong Agricultural University	GCA_003300265.1	identical	https://ftp.ncbi.nlm.nih.gov/genomes/all/GCF/003/300/265/GCF_003300265.1_ASM330026v1	na	na	na	haploid	bacteria	4432250	4426752	63.0	0	859	859	NCBI RefSeq	NCBI Prokaryotic Genome Annotation Pipeline (PGAP)	08/27/22	4876	3697	200	na
GCF_003300755.1	PRJNA224116	SAMD00126446	BGTE00000000.1	na	562	562	Escherichia coli	strain=TUM18621	na	latest	Contig	Major	Full	2018/06/29	ASM330075v1	Toho University	GCA_003300755.1	identical	https://ftp.ncbi.nlm.nih.gov/genomes/all/GCF/003/300/755/GCF_003300755.1_ASM330075v1	na	na	na	haploid	bacteria	5110872	5110872	50.5	0	139	139	NCBI RefSeq	NCBI Prokaryotic Genome Annotation Pipeline (PGAP)	06/30/23	5134	4779	101	na
GCF_003300695.1	PRJNA224116	SAMD00126444	BGTC00000000.1	na	562	562	Escherichia coli	strain=TUM18619	na	latest	Contig	Major	Full	2018/06/29	ASM330069v1	Toho University	GCA_003300695.1	identical	https://ftp.ncbi.nlm.nih.gov/genomes/all/GCF/003/300/695/GCF_003300695.1_ASM330069v1	na	na	na	haploid	bacteria	5265202	5265202	50.0	0	128	128	NCBI RefSeq	NCBI Prokaryotic Genome Annotation Pipeline (PGAP)	07/01/23	5209	4863	116	na
GCF_003299755.1	PRJNA224116	SAMN05953193	QNPA00000000.1	na	64187	347	Xanthomonas oryzae pv. oryzae	strain=YN03-14	na	latest	Scaffold	Major	Full	2018/07/09	ASM329975v1	Huazhong Agricultural University	GCA_003299755.1	identical	https://ftp.ncbi.nlm.nih.gov/genomes/all/GCF/003/299/755/GCF_003299755.1_ASM329975v1	na	na	na	haploid	bacteria	4627966	4625001	63.5	0	449	449	NCBI RefSeq	NCBI Prokaryotic Genome Annotation Pipeline (PGAP)	08/27/22	4811	3832	212	na
GCF_003299235.1	PRJNA224116	SAMD00126405	BGRP00000000.1	na	562	562	Escherichia coli	strain=TUM18580	na	latest	Contig	Major	Full	2018/06/29	ASM329923v1	Toho University	GCA_003299235.1	identical	https://ftp.ncbi.nlm.nih.gov/genomes/all/GCF/003/299/235/GCF_003299235.1_ASM329923v1	na	na	na	haploid	bacteria	5222803	5222803	50.5	0	231	231	NCBI RefSeq	NCBI Prokaryotic Genome Annotation Pipeline (PGAP)	06/24/23	5320	4938	106	na
GCF_003300475.1	PRJNA224116	SAMD00126438	BGSW00000000.1	na	562	562	Escherichia coli	strain=TUM18613	na	latest	Contig	Major	Full	2018/06/29	ASM330047v1	Toho University	GCA_003300475.1	identical	https://ftp.ncbi.nlm.nih.gov/genomes/all/GCF/003/300/475/GCF_003300475.1_ASM330047v1	na	na	na	haploid	bacteria	5219553	5219553	50.5	0	164	164	NCBI RefSeq	NCBI Prokaryotic Genome Annotation Pipeline (PGAP)	07/01/23	5266	4887	105	na
GCF_003300245.1	PRJNA224116	SAMD00126432	BGSQ00000000.1	na	562	562	Escherichia coli	strain=TUM18607	na	latest	Contig	Major	Full	2018/06/29	ASM330024v1	Toho University	GCA_003300245.1	identical	https://ftp.ncbi.nlm.nih.gov/genomes/all/GCF/003/300/245/GCF_003300245.1_ASM330024v1	na	na	na	haploid	bacteria	5465394	5465394	50.5	0	233	233	NCBI RefSeq	NCBI Prokaryotic Genome Annotation Pipeline (PGAP)	05/30/23	5513	5108	111	na
GCF_003300275.1	PRJNA224116	SAMD00126433	BGSR00000000.1	na	562	562	Escherichia coli	strain=TUM18608	na	latest	Contig	Major	Full	2018/06/29	ASM330027v1	Toho University	GCA_003300275.1	identical	https://ftp.ncbi.nlm.nih.gov/genomes/all/GCF/003/300/275/GCF_003300275.1_ASM330027v1	na	na	na	haploid	bacteria	5168662	5168662	50.5	0	118	118	NCBI RefSeq	NCBI Prokaryotic Genome Annotation Pipeline (PGAP)	06/30/23	5147	4757	103	na
GCF_003299395.1	PRJNA224116	SAMN05953211	QNPP00000000.1	na	64187	347	Xanthomonas oryzae pv. oryzae	strain=YN14	na	latest	Scaffold	Major	Full	2018/07/09	ASM329939v1	Huazhong Agricultural University	GCA_003299395.1	identical	https://ftp.ncbi.nlm.nih.gov/genomes/all/GCF/003/299/395/GCF_003299395.1_ASM329939v1	na	na	na	haploid	bacteria	4253693	4251204	63.0	0	1301	1301	NCBI RefSeq	NCBI Prokaryotic Genome Annotation Pipeline (PGAP)	08/27/22	5102	3769	208	na
GCF_003300395.1	PRJNA224116	SAMD00126436	BGSU00000000.1	na	562	562	Escherichia coli	strain=TUM18611	na	latest	Contig	Major	Full	2018/06/29	ASM330039v1	Toho University	GCA_003300395.1	identical	https://ftp.ncbi.nlm.nih.gov/genomes/all/GCF/003/300/395/GCF_003300395.1_ASM330039v1	na	na	na	haploid	bacteria	5059589	5059589	50.5	0	105	105	NCBI RefSeq	NCBI Prokaryotic Genome Annotation Pipeline (PGAP)	05/30/23	5042	4698	106	na
GCF_003299885.1	PRJNA224116	SAMN05953188	QNOV00000000.1	na	64187	347	Xanthomonas oryzae pv. oryzae	strain=YN03-07	na	latest	Scaffold	Major	Full	2018/07/09	ASM329988v1	Huazhong Agricultural University	GCA_003299885.1	identical	https://ftp.ncbi.nlm.nih.gov/genomes/all/GCF/003/299/885/GCF_003299885.1_ASM329988v1	na	na	na	haploid	bacteria	4264377	4262082	63.0	0	1167	1167	NCBI RefSeq	NCBI Prokaryotic Genome Annotation Pipeline (PGAP)	08/27/22	5013	3738	208	na
GCF_003300425.1	PRJNA224116	SAMD00126437	BGSV00000000.1	na	562	562	Escherichia coli	strain=TUM18612	na	latest	Contig	Major	Full	2018/06/29	ASM330042v1	Toho University	GCA_003300425.1	identical	https://ftp.ncbi.nlm.nih.gov/genomes/all/GCF/003/300/425/GCF_003300425.1_ASM330042v1	na	na	na	haploid	bacteria	5423144	5423144	50.5	0	255	255	NCBI RefSeq	NCBI Prokaryotic Genome Annotation Pipeline (PGAP)	07/01/23	5470	5050	113	na
GCF_003300235.1	PRJNA224116	SAMN05953162	QNOF00000000.1	na	64187	347	Xanthomonas oryzae pv. oryzae	strain=PX061	na	latest	Scaffold	Major	Full	2018/07/09	ASM330023v1	Huazhong Agricultural University	GCA_003300235.1	identical	https://ftp.ncbi.nlm.nih.gov/genomes/all/GCF/003/300/235/GCF_003300235.1_ASM330023v1	na	na	na	haploid	bacteria	4462699	4460340	63.0	0	752	752	NCBI RefSeq	NCBI Prokaryotic Genome Annotation Pipeline (PGAP)	08/27/22	4899	3771	205	na
GCF_003300325.1	PRJNA224116	SAMD00126434	BGSS00000000.1	na	562	562	Escherichia coli	strain=TUM18609	na	latest	Contig	Major	Full	2018/06/29	ASM330032v1	Toho University	GCA_003300325.1	identical	https://ftp.ncbi.nlm.nih.gov/genomes/all/GCF/003/300/325/GCF_003300325.1_ASM330032v1	na	na	na	haploid	bacteria	5151961	5151961	50.5	0	116	116	NCBI RefSeq	NCBI Prokaryotic Genome Annotation Pipeline (PGAP)	05/30/23	5175	4834	102	na
GCF_003300125.1	PRJNA224116	SAMN05953177	QNOM00000000.1	na	64187	347	Xanthomonas oryzae pv. oryzae	strain=XZ44	na	latest	Scaffold	Major	Full	2018/07/09	ASM330012v1	Huazhong Agricultural University	GCA_003300125.1	identical	https://ftp.ncbi.nlm.nih.gov/genomes/all/GCF/003/300/125/GCF_003300125.1_ASM330012v1	na	na	na	haploid	bacteria	4517524	4515354	63.5	0	495	495	NCBI RefSeq	NCBI Prokaryotic Genome Annotation Pipeline (PGAP)	08/27/22	4821	3770	216	na
GCF_003299745.1	PRJNA224116	SAMN05953197	QNPE00000000.1	na	64187	347	Xanthomonas oryzae pv. oryzae	strain=YN03-20	na	latest	Scaffold	Major	Full	2018/07/09	ASM329974v1	Huazhong Agricultural University	GCA_003299745.1	identical	https://ftp.ncbi.nlm.nih.gov/genomes/all/GCF/003/299/745/GCF_003299745.1_ASM329974v1	na	na	na	haploid	bacteria	4500923	4499023	63.5	0	471	471	NCBI RefSeq	NCBI Prokaryotic Genome Annotation Pipeline (PGAP)	08/27/22	4746	3732	211	na
GCF_003300215.1	PRJNA224116	SAMN05953175	QNOK00000000.1	na	64187	347	Xanthomonas oryzae pv. oryzae	strain=XZ42	na	latest	Scaffold	Major	Full	2018/07/09	ASM330021v1	Huazhong Agricultural University	GCA_003300215.1	identical	https://ftp.ncbi.nlm.nih.gov/genomes/all/GCF/003/300/215/GCF_003300215.1_ASM330021v1	na	na	na	haploid	bacteria	4517635	4513252	63.5	0	487	487	NCBI RefSeq	NCBI Prokaryotic Genome Annotation Pipeline (PGAP)	08/27/22	4809	3774	210	na
GCF_003299925.1	PRJNA224116	SAMD00126424	BGSI00000000.1	na	562	562	Escherichia coli	strain=TUM18599	na	latest	Contig	Major	Full	2018/06/29	ASM329992v1	Toho University	GCA_003299925.1	identical	https://ftp.ncbi.nlm.nih.gov/genomes/all/GCF/003/299/925/GCF_003299925.1_ASM329992v1	na	na	na	haploid	bacteria	5210903	5210903	50.0	0	153	153	NCBI RefSeq	NCBI Prokaryotic Genome Annotation Pipeline (PGAP)	06/30/23	5169	4757	110	na
GCF_003300685.1	PRJNA224116	SAMN05953143	QNNO00000000.1	na	64187	347	Xanthomonas oryzae pv. oryzae	strain=OS189	na	latest	Scaffold	Major	Full	2018/07/09	ASM330068v1	Huazhong Agricultural University	GCA_003300685.1	identical	https://ftp.ncbi.nlm.nih.gov/genomes/all/GCF/003/300/685/GCF_003300685.1_ASM330068v1	na	na	na	haploid	bacteria	4316324	4311600	63.0	0	1010	1010	NCBI RefSeq	NCBI Prokaryotic Genome Annotation Pipeline (PGAP)	08/27/22	4944	3655	200	na
GCF_003300615.1	PRJNA224116	SAMN05953145	QNNP00000000.1	na	64187	347	Xanthomonas oryzae pv. oryzae	strain=OS209	na	latest	Scaffold	Major	Full	2018/07/09	ASM330061v1	Huazhong Agricultural University	GCA_003300615.1	identical	https://ftp.ncbi.nlm.nih.gov/genomes/all/GCF/003/300/615/GCF_003300615.1_ASM330061v1	na	na	na	haploid	bacteria	4129530	4122374	63.0	0	1119	1119	NCBI RefSeq	NCBI Prokaryotic Genome Annotation Pipeline (PGAP)	08/27/22	4769	3499	197	na
GCF_003300845.1	PRJNA224116	SAMN05953135	QNNG00000000.1	na	64187	347	Xanthomonas oryzae pv. oryzae	strain=LYG53	na	latest	Scaffold	Major	Full	2018/07/09	ASM330084v1	Huazhong Agricultural University	GCA_003300845.1	identical	https://ftp.ncbi.nlm.nih.gov/genomes/all/GCF/003/300/845/GCF_003300845.1_ASM330084v1	na	na	na	haploid	bacteria	4532695	4530555	63.5	0	465	465	NCBI RefSeq	NCBI Prokaryotic Genome Annotation Pipeline (PGAP)	08/27/22	4815	3790	210	na
GCF_003300655.1	PRJNA224116	SAMD00126443	BGTB00000000.1	na	562	562	Escherichia coli	strain=TUM18618	na	latest	Contig	Major	Full	2018/06/29	ASM330065v1	Toho University	GCA_003300655.1	identical	https://ftp.ncbi.nlm.nih.gov/genomes/all/GCF/003/300/655/GCF_003300655.1_ASM330065v1	na	na	na	haploid	bacteria	5023864	5023864	50.5	0	79	79	NCBI RefSeq	NCBI Prokaryotic Genome Annotation Pipeline (PGAP)	05/30/23	4963	4659	101	na
GCF_003299705.1	PRJNA224116	SAMD00126418	BGSC00000000.1	na	562	562	Escherichia coli	strain=TUM18593	na	latest	Contig	Major	Full	2018/06/29	ASM329970v1	Toho University	GCA_003299705.1	identical	https://ftp.ncbi.nlm.nih.gov/genomes/all/GCF/003/299/705/GCF_003299705.1_ASM329970v1	na	na	na	haploid	bacteria	5298629	5298629	50.5	0	184	184	NCBI RefSeq	NCBI Prokaryotic Genome Annotation Pipeline (PGAP)	05/30/23	5360	4982	106	na
GCF_003300035.1	PRJNA224116	SAMD00126427	BGSL00000000.1	na	562	562	Escherichia coli	strain=TUM18602	na	latest	Contig	Major	Full	2018/06/29	ASM330003v1	Toho University	GCA_003300035.1	identical	https://ftp.ncbi.nlm.nih.gov/genomes/all/GCF/003/300/035/GCF_003300035.1_ASM330003v1	na	na	na	haploid	bacteria	5287171	5287171	50.5	0	181	181	NCBI RefSeq	NCBI Prokaryotic Genome Annotation Pipeline (PGAP)	05/30/23	5375	5002	105	na
GCF_003300635.1	PRJNA224116	SAMD00126442	BGTA00000000.1	na	562	562	Escherichia coli	strain=TUM18617	na	latest	Contig	Major	Full	2018/06/29	ASM330063v1	Toho University	GCA_003300635.1	identical	https://ftp.ncbi.nlm.nih.gov/genomes/all/GCF/003/300/635/GCF_003300635.1_ASM330063v1	na	na	na	haploid	bacteria	5054428	5054428	50.0	0	103	103	NCBI RefSeq	NCBI Prokaryotic Genome Annotation Pipeline (PGAP)	05/30/23	5066	4791	107	na
GCF_003300015.1	PRJNA224116	SAMD00126426	BGSK00000000.1	na	562	562	Escherichia coli	strain=TUM18601	na	latest	Contig	Major	Full	2018/06/29	ASM330001v1	Toho University	GCA_003300015.1	identical	https://ftp.ncbi.nlm.nih.gov/genomes/all/GCF/003/300/015/GCF_003300015.1_ASM330001v1	na	na	na	haploid	bacteria	4718547	4718547	50.5	0	93	93	NCBI RefSeq	NCBI Prokaryotic Genome Annotation Pipeline (PGAP)	07/01/23	4608	4377	108	na
GCF_003300525.1	PRJNA224116	SAMD00126439	BGSX00000000.1	na	562	562	Escherichia coli	strain=TUM18614	na	latest	Contig	Major	Full	2018/06/29	ASM330052v1	Toho University	GCA_003300525.1	identical	https://ftp.ncbi.nlm.nih.gov/genomes/all/GCF/003/300/525/GCF_003300525.1_ASM330052v1	na	na	na	haploid	bacteria	5188206	5188206	50.5	0	153	153	NCBI RefSeq	NCBI Prokaryotic Genome Annotation Pipeline (PGAP)	06/24/23	5177	4808	122	na
GCF_003300715.1	PRJNA224116	SAMN05953142	QNNN00000000.1	na	64187	347	Xanthomonas oryzae pv. oryzae	strain=OS185	na	latest	Scaffold	Major	Full	2018/07/09	ASM330071v1	Huazhong Agricultural University	GCA_003300715.1	identical	https://ftp.ncbi.nlm.nih.gov/genomes/all/GCF/003/300/715/GCF_003300715.1_ASM330071v1	na	na	na	haploid	bacteria	4404665	4399968	63.0	0	809	809	NCBI RefSeq	NCBI Prokaryotic Genome Annotation Pipeline (PGAP)	08/27/22	4858	3656	202	na
GCF_003301115.1	PRJNA224116	SAMN06685788	NCQK00000000.1	na	1280	1280	Staphylococcus aureus	strain=XM201503-M6	na	latest	Scaffold	Major	Full	2018/07/09	ASM330111v1	South China University of technology	GCA_003301115.1	identical	https://ftp.ncbi.nlm.nih.gov/genomes/all/GCF/003/301/115/GCF_003301115.1_ASM330111v1	na	na	na	haploid	bacteria	2825910	2814944	32.5	0	45	64	NCBI RefSeq	NCBI Prokaryotic Genome Annotation Pipeline (PGAP)	03/12/23	2824	2667	63	na
GCF_003300595.1	PRJNA224116	SAMD00126441	BGSZ00000000.1	na	562	562	Escherichia coli	strain=TUM18616	na	latest	Contig	Major	Full	2018/06/29	ASM330059v1	Toho University	GCA_003300595.1	identical	https://ftp.ncbi.nlm.nih.gov/genomes/all/GCF/003/300/595/GCF_003300595.1_ASM330059v1	na	na	na	haploid	bacteria	4736066	4736066	50.5	0	104	104	NCBI RefSeq	NCBI Prokaryotic Genome Annotation Pipeline (PGAP)	05/30/23	4656	4346	112	na
GCF_003300085.1	PRJNA224116	SAMD00126428	BGSM00000000.1	na	562	562	Escherichia coli	strain=TUM18603	na	latest	Contig	Major	Full	2018/06/29	ASM330008v1	Toho University	GCA_003300085.1	identical	https://ftp.ncbi.nlm.nih.gov/genomes/all/GCF/003/300/085/GCF_003300085.1_ASM330008v1	na	na	na	haploid	bacteria	5150919	5150919	50.5	0	137	137	NCBI RefSeq	NCBI Prokaryotic Genome Annotation Pipeline (PGAP)	05/30/23	5095	4781	116	na
GCF_003299955.1	PRJNA224116	SAMN05953185	QNOS00000000.1	na	64187	347	Xanthomonas oryzae pv. oryzae	strain=YN03-03	na	latest	Scaffold	Major	Full	2018/07/09	ASM329995v1	Huazhong Agricultural University	GCA_003299955.1	identical	https://ftp.ncbi.nlm.nih.gov/genomes/all/GCF/003/299/955/GCF_003299955.1_ASM329995v1	na	na	na	haploid	bacteria	4588946	4585921	63.5	0	446	446	NCBI RefSeq	NCBI Prokaryotic Genome Annotation Pipeline (PGAP)	08/27/22	4796	3765	211	na
GCF_003301195.1	PRJNA224116	SAMD00126456	BGTO00000000.1	na	562	562	Escherichia coli	strain=TUM18631	na	latest	Contig	Major	Full	2018/06/29	ASM330119v1	Toho University	GCA_003301195.1	identical	https://ftp.ncbi.nlm.nih.gov/genomes/all/GCF/003/301/195/GCF_003301195.1_ASM330119v1	na	na	na	haploid	bacteria	5163067	5163067	50.5	0	120	120	NCBI RefSeq	NCBI Prokaryotic Genome Annotation Pipeline (PGAP)	07/02/23	5201	4865	103	na
GCF_003301395.1	PRJNA224116	SAMD00126463	BGTV00000000.1	na	562	562	Escherichia coli	strain=TUM18638	na	latest	Contig	Major	Full	2018/06/29	ASM330139v1	Toho University	GCA_003301395.1	identical	https://ftp.ncbi.nlm.nih.gov/genomes/all/GCF/003/301/395/GCF_003301395.1_ASM330139v1	na	na	na	haploid	bacteria	5032013	5032013	50.5	0	96	96	NCBI RefSeq	NCBI Prokaryotic Genome Annotation Pipeline (PGAP)	05/30/23	5027	4685	104	na
GCF_003302815.1	PRJNA224116	SAMN07556543	NRYV00000000.1	na	562	562	Escherichia coli	strain=A5	na	latest	Scaffold	Major	Full	2018/07/09	ASM330281v1	China Agricultural University	GCA_003302815.1	identical	https://ftp.ncbi.nlm.nih.gov/genomes/all/GCF/003/302/815/GCF_003302815.1_ASM330281v1	na	na	na	haploid	bacteria	4899628	4899317	50.5	0	172	172	NCBI RefSeq	NCBI Prokaryotic Genome Annotation Pipeline (PGAP)	05/31/23	5011	4598	112	na
GCF_003302805.1	PRJNA224116	SAMD00126486	BGUS00000000.1	na	562	562	Escherichia coli	strain=TUM18661	na	latest	Contig	Major	Full	2018/06/29	ASM330280v1	Toho University	GCA_003302805.1	identical	https://ftp.ncbi.nlm.nih.gov/genomes/all/GCF/003/302/805/GCF_003302805.1_ASM330280v1	na	na	na	haploid	bacteria	5268708	5268708	50.5	0	166	166	NCBI RefSeq	NCBI Prokaryotic Genome Annotation Pipeline (PGAP)	05/31/23	5315	4977	112	na
GCF_003303535.1	PRJNA224116	SAMD00126494	BGVA00000000.1	na	562	562	Escherichia coli	strain=TUM18669	na	latest	Contig	Major	Full	2018/06/29	ASM330353v1	Toho University	GCA_003303535.1	identical	https://ftp.ncbi.nlm.nih.gov/genomes/all/GCF/003/303/535/GCF_003303535.1_ASM330353v1	na	na	na	haploid	bacteria	5443807	5443807	50.0	0	255	255	NCBI RefSeq	NCBI Prokaryotic Genome Annotation Pipeline (PGAP)	05/31/23	5534	5113	121	na
GCF_003302685.1	PRJNA224116	SAMN07556549	NRYP00000000.1	na	562	562	Escherichia coli	strain=A264	na	latest	Scaffold	Major	Full	2018/07/09	ASM330268v1	China Agricultural University	GCA_003302685.1	identical	https://ftp.ncbi.nlm.nih.gov/genomes/all/GCF/003/302/685/GCF_003302685.1_ASM330268v1	na	na	na	haploid	bacteria	4794245	4793940	50.5	0	137	137	NCBI RefSeq	NCBI Prokaryotic Genome Annotation Pipeline (PGAP)	05/30/23	4823	4499	107	na
GCF_003303435.1	PRJNA224116	SAMD00126493	BGUZ00000000.1	na	562	562	Escherichia coli	strain=TUM18668	na	latest	Contig	Major	Full	2018/06/29	ASM330343v1	Toho University	GCA_003303435.1	identical	https://ftp.ncbi.nlm.nih.gov/genomes/all/GCF/003/303/435/GCF_003303435.1_ASM330343v1	na	na	na	haploid	bacteria	5165067	5165067	50.5	0	117	117	NCBI RefSeq	NCBI Prokaryotic Genome Annotation Pipeline (PGAP)	05/31/23	5179	4844	103	na
GCF_003303215.1	PRJNA224116	SAMN07556526	NRZM00000000.1	na	562	562	Escherichia coli	strain=A344	na	latest	Scaffold	Major	Full	2018/07/09	ASM330321v1	China Agricultural University	GCA_003303215.1	identical	https://ftp.ncbi.nlm.nih.gov/genomes/all/GCF/003/303/215/GCF_003303215.1_ASM330321v1	na	na	na	haploid	bacteria	5033222	5032609	50.0	0	128	128	NCBI RefSeq	NCBI Prokaryotic Genome Annotation Pipeline (PGAP)	06/30/23	5040	4649	105	na
GCF_003303295.1	PRJNA224116	SAMN07556522	NRZQ00000000.1	na	562	562	Escherichia coli	strain=A148	na	latest	Scaffold	Major	Full	2018/07/09	ASM330329v1	China Agricultural University	GCA_003303295.1	identical	https://ftp.ncbi.nlm.nih.gov/genomes/all/GCF/003/303/295/GCF_003303295.1_ASM330329v1	na	na	na	haploid	bacteria	5130902	5130145	50.5	0	216	216	NCBI RefSeq	NCBI Prokaryotic Genome Annotation Pipeline (PGAP)	07/02/23	5183	4803	109	na
GCF_003303975.1	PRJNA224116	SAMN07556477	NSBJ00000000.1	na	562	562	Escherichia coli	strain=A413	na	latest	Scaffold	Major	Full	2018/07/09	ASM330397v1	China Agricultural University	GCA_003303975.1	identical	https://ftp.ncbi.nlm.nih.gov/genomes/all/GCF/003/303/975/GCF_003303975.1_ASM330397v1	na	na	na	haploid	bacteria	4984248	4983936	50.0	0	127	127	NCBI RefSeq	NCBI Prokaryotic Genome Annotation Pipeline (PGAP)	07/02/23	4953	4666	106	na
GCF_003303305.1	PRJNA224116	SAMN07556521	NRZR00000000.1	na	562	562	Escherichia coli	strain=A74	na	latest	Scaffold	Major	Full	2018/07/09	ASM330330v1	China Agricultural University	GCA_003303305.1	identical	https://ftp.ncbi.nlm.nih.gov/genomes/all/GCF/003/303/305/GCF_003303305.1_ASM330330v1	na	na	na	haploid	bacteria	5207098	5206564	50.5	0	234	234	NCBI RefSeq	NCBI Prokaryotic Genome Annotation Pipeline (PGAP)	06/24/23	5276	4887	107	na
GCF_003304725.1	PRJNA224116	SAMN07556525	NRZN00000000.1	na	562	562	Escherichia coli	strain=A185	na	latest	Scaffold	Major	Full	2018/07/09	ASM330472v1	China Agricultural University	GCA_003304725.1	identical	https://ftp.ncbi.nlm.nih.gov/genomes/all/GCF/003/304/725/GCF_003304725.1_ASM330472v1	na	na	na	haploid	bacteria	5265981	5265736	50.5	0	167	167	NCBI RefSeq	NCBI Prokaryotic Genome Annotation Pipeline (PGAP)	05/31/23	5295	4942	102	na
GCF_003305115.1	PRJNA224116	SAMD00126511	BGVR00000000.1	na	562	562	Escherichia coli	strain=TUM18686	na	latest	Contig	Major	Full	2018/06/29	ASM330511v1	Toho University	GCA_003305115.1	identical	https://ftp.ncbi.nlm.nih.gov/genomes/all/GCF/003/305/115/GCF_003305115.1_ASM330511v1	na	na	na	haploid	bacteria	5123136	5123136	50.5	0	77	77	NCBI RefSeq	NCBI Prokaryotic Genome Annotation Pipeline (PGAP)	05/31/23	5099	4776	104	na
GCF_003304905.1	PRJNA224116	SAMN07556494	NSAS00000000.1	na	562	562	Escherichia coli	strain=A209	na	latest	Scaffold	Major	Full	2018/07/09	ASM330490v1	China Agricultural University	GCA_003304905.1	identical	https://ftp.ncbi.nlm.nih.gov/genomes/all/GCF/003/304/905/GCF_003304905.1_ASM330490v1	na	na	na	haploid	bacteria	5294146	5293453	50.0	0	163	163	NCBI RefSeq	NCBI Prokaryotic Genome Annotation Pipeline (PGAP)	07/02/23	5310	4975	101	na
GCF_003304955.1	PRJNA224116	SAMN07556487	NSAZ00000000.1	na	562	562	Escherichia coli	strain=1279	na	latest	Scaffold	Major	Full	2018/07/09	ASM330495v1	China Agricultural University	GCA_003304955.1	identical	https://ftp.ncbi.nlm.nih.gov/genomes/all/GCF/003/304/955/GCF_003304955.1_ASM330495v1	na	na	na	haploid	bacteria	5104131	5103272	50.5	0	155	155	NCBI RefSeq	NCBI Prokaryotic Genome Annotation Pipeline (PGAP)	07/02/23	5040	4774	99	na
GCF_003304915.1	PRJNA224116	SAMN07556492	NSAU00000000.1	na	562	562	Escherichia coli	strain=1293	na	latest	Scaffold	Major	Full	2018/07/09	ASM330491v1	China Agricultural University	GCA_003304915.1	identical	https://ftp.ncbi.nlm.nih.gov/genomes/all/GCF/003/304/915/GCF_003304915.1_ASM330491v1	na	na	na	haploid	bacteria	5039011	5038479	50.5	0	108	108	NCBI RefSeq	NCBI Prokaryotic Genome Annotation Pipeline (PGAP)	05/31/23	4973	4705	104	na
GCF_003305135.1	PRJNA224116	SAMD00126512	BGVS00000000.1	na	562	562	Escherichia coli	strain=TUM18687	na	latest	Contig	Major	Full	2018/06/29	ASM330513v1	Toho University	GCA_003305135.1	identical	https://ftp.ncbi.nlm.nih.gov/genomes/all/GCF/003/305/135/GCF_003305135.1_ASM330513v1	na	na	na	haploid	bacteria	5052896	5052896	50.5	0	117	117	NCBI RefSeq	NCBI Prokaryotic Genome Annotation Pipeline (PGAP)	07/02/23	5073	4729	103	na
GCF_003305295.1	PRJNA224116	SAMD00126520	BGWA00000000.1	na	562	562	Escherichia coli	strain=TUM18695	na	latest	Contig	Major	Full	2018/06/29	ASM330529v1	Toho University	GCA_003305295.1	identical	https://ftp.ncbi.nlm.nih.gov/genomes/all/GCF/003/305/295/GCF_003305295.1_ASM330529v1	na	na	na	haploid	bacteria	5225995	5225995	50.5	0	157	157	NCBI RefSeq	NCBI Prokaryotic Genome Annotation Pipeline (PGAP)	06/30/23	5296	4935	108	na
GCF_003305155.1	PRJNA224116	SAMD00126513	BGVT00000000.1	na	562	562	Escherichia coli	strain=TUM18688	na	latest	Contig	Major	Full	2018/06/29	ASM330515v1	Toho University	GCA_003305155.1	identical	https://ftp.ncbi.nlm.nih.gov/genomes/all/GCF/003/305/155/GCF_003305155.1_ASM330515v1	na	na	na	haploid	bacteria	5398499	5398499	50.5	0	976	976	NCBI RefSeq	NCBI Prokaryotic Genome Annotation Pipeline (PGAP)	06/24/23	6329	5236	114	na
GCF_003305215.1	PRJNA224116	SAMD00126516	BGVW00000000.1	na	562	562	Escherichia coli	strain=TUM18691	na	latest	Contig	Major	Full	2018/06/29	ASM330521v1	Toho University	GCA_003305215.1	identical	https://ftp.ncbi.nlm.nih.gov/genomes/all/GCF/003/305/215/GCF_003305215.1_ASM330521v1	na	na	na	haploid	bacteria	5184083	5184083	50.5	0	112	112	NCBI RefSeq	NCBI Prokaryotic Genome Annotation Pipeline (PGAP)	05/31/23	5206	4863	108	na
GCF_003305595.1	PRJNA224116	SAMD00126535	BGWP00000000.1	na	562	562	Escherichia coli	strain=TUM18710	na	latest	Contig	Major	Full	2018/06/29	ASM330559v1	Toho University	GCA_003305595.1	identical	https://ftp.ncbi.nlm.nih.gov/genomes/all/GCF/003/305/595/GCF_003305595.1_ASM330559v1	na	na	na	haploid	bacteria	4972596	4972596	50.5	0	107	107	NCBI RefSeq	NCBI Prokaryotic Genome Annotation Pipeline (PGAP)	06/24/23	5001	4683	108	na
GCF_003306055.1	PRJNA224116	SAMD00126558	BGXM00000000.1	na	562	562	Escherichia coli	strain=TUM18733	na	latest	Contig	Major	Full	2018/06/29	ASM330605v1	Toho University	GCA_003306055.1	identical	https://ftp.ncbi.nlm.nih.gov/genomes/all/GCF/003/306/055/GCF_003306055.1_ASM330605v1	na	na	na	haploid	bacteria	5138422	5138422	50.5	0	127	127	NCBI RefSeq	NCBI Prokaryotic Genome Annotation Pipeline (PGAP)	07/02/23	5190	4841	104	na
GCF_003305875.1	PRJNA224116	SAMD00126549	BGXD00000000.1	na	562	562	Escherichia coli	strain=TUM18724	na	latest	Contig	Major	Full	2018/06/29	ASM330587v1	Toho University	GCA_003305875.1	identical	https://ftp.ncbi.nlm.nih.gov/genomes/all/GCF/003/305/875/GCF_003305875.1_ASM330587v1	na	na	na	haploid	bacteria	5143479	5143479	50.5	0	104	104	NCBI RefSeq	NCBI Prokaryotic Genome Annotation Pipeline (PGAP)	07/02/23	5129	4805	102	na
GCF_003306015.1	PRJNA224116	SAMD00126556	BGXK00000000.1	na	562	562	Escherichia coli	strain=TUM18731	na	latest	Contig	Major	Full	2018/06/29	ASM330601v1	Toho University	GCA_003306015.1	identical	https://ftp.ncbi.nlm.nih.gov/genomes/all/GCF/003/306/015/GCF_003306015.1_ASM330601v1	na	na	na	haploid	bacteria	5130077	5130077	50.5	0	98	98	NCBI RefSeq	NCBI Prokaryotic Genome Annotation Pipeline (PGAP)	06/30/23	5110	4792	103	na
GCF_003306135.1	PRJNA224116	SAMD00126562	BGXQ00000000.1	na	562	562	Escherichia coli	strain=TUM18737	na	latest	Contig	Major	Full	2018/06/29	ASM330613v1	Toho University	GCA_003306135.1	identical	https://ftp.ncbi.nlm.nih.gov/genomes/all/GCF/003/306/135/GCF_003306135.1_ASM330613v1	na	na	na	haploid	bacteria	4985217	4985217	50.5	0	119	119	NCBI RefSeq	NCBI Prokaryotic Genome Annotation Pipeline (PGAP)	06/30/23	4991	4645	105	na
GCF_003305715.1	PRJNA224116	SAMD00126541	BGWV00000000.1	na	562	562	Escherichia coli	strain=TUM18716	na	latest	Contig	Major	Full	2018/06/29	ASM330571v1	Toho University	GCA_003305715.1	identical	https://ftp.ncbi.nlm.nih.gov/genomes/all/GCF/003/305/715/GCF_003305715.1_ASM330571v1	na	na	na	haploid	bacteria	5217334	5217334	50.5	0	83	83	NCBI RefSeq	NCBI Prokaryotic Genome Annotation Pipeline (PGAP)	07/02/23	5174	4873	103	na
GCF_003306875.1	PRJNA224116	SAMD00126599	BGZB00000000.1	na	562	562	Escherichia coli	strain=TUM18774	na	latest	Contig	Major	Full	2018/06/29	ASM330687v1	Toho University	GCA_003306875.1	identical	https://ftp.ncbi.nlm.nih.gov/genomes/all/GCF/003/306/875/GCF_003306875.1_ASM330687v1	na	na	na	haploid	bacteria	5228169	5228169	50.5	0	137	137	NCBI RefSeq	NCBI Prokaryotic Genome Annotation Pipeline (PGAP)	06/24/23	5296	4918	103	na
GCF_003307295.1	PRJNA224116	SAMD00099062	BEXI00000000.1	na	2107999	2107999	Lactobacillus paragasseri	strain=JCM 5344	na	latest	Contig	Major	Full	2018/06/21	ASM330729v1	National Institure of Genetics	GCA_003307295.1	identical	https://ftp.ncbi.nlm.nih.gov/genomes/all/GCF/003/307/295/GCF_003307295.1_ASM330729v1	na	na	na	haploid	bacteria	1969157	1969157	34.5	0	26	26	NCBI RefSeq	NCBI Prokaryotic Genome Annotation Pipeline (PGAP)	03/25/23	1980	1859	43	30226464
GCF_003306615.1	PRJNA224116	SAMD00126586	BGYO00000000.1	na	562	562	Escherichia coli	strain=TUM18761	na	latest	Contig	Major	Full	2018/06/29	ASM330661v1	Toho University	GCA_003306615.1	identical	https://ftp.ncbi.nlm.nih.gov/genomes/all/GCF/003/306/615/GCF_003306615.1_ASM330661v1	na	na	na	haploid	bacteria	5199210	5199210	50.5	0	149	149	NCBI RefSeq	NCBI Prokaryotic Genome Annotation Pipeline (PGAP)	06/24/23	5191	4808	101	na
GCF_003309815.1	PRJNA224116	SAMN08470410	PTAD00000000.1	na	1280	1280	Staphylococcus aureus	strain=SEY16-1	na	latest	Scaffold	Major	Full	2018/07/10	ASM330981v1	China Agricultural University	GCA_003309815.1	identical	https://ftp.ncbi.nlm.nih.gov/genomes/all/GCF/003/309/815/GCF_003309815.1_ASM330981v1	na	na	na	haploid	bacteria	2766549	2766277	32.5	0	55	55	NCBI RefSeq	NCBI Prokaryotic Genome Annotation Pipeline (PGAP)	03/18/23	2781	2623	64	na
GCF_003307215.1	PRJNA224116	SAMD00099617	BFBN00000000.1	na	83334	562	Escherichia coli O157:H7	strain=PV98-491	na	latest	Scaffold	Major	Full	2018/07/03	ASM330721v1	Microbiology, Graduate School of Medical Sciences, Kyushu University	GCA_003307215.1	identical	https://ftp.ncbi.nlm.nih.gov/genomes/all/GCF/003/307/215/GCF_003307215.1_ASM330721v1	na	na	na	haploid	bacteria	5300987	5293471	50.5	0	367	367	NCBI RefSeq	NCBI Prokaryotic Genome Annotation Pipeline (PGAP)	07/02/23	5522	4955	126	na
GCF_003307015.1	PRJNA224116	SAMD00099610	BFBD00000000.1	na	83334	562	Escherichia coli O157:H7	strain=11279	na	latest	Scaffold	Major	Full	2018/07/03	ASM330701v1	Microbiology, Graduate School of Medical Sciences, Kyushu University	GCA_003307015.1	identical	https://ftp.ncbi.nlm.nih.gov/genomes/all/GCF/003/307/015/GCF_003307015.1_ASM330701v1	na	na	na	haploid	bacteria	5350253	5339791	50.5	0	254	254	NCBI RefSeq	NCBI Prokaryotic Genome Annotation Pipeline (PGAP)	05/31/23	5551	4998	113	na
GCF_003306915.1	PRJNA224116	SAMD00126601	BGZD00000000.1	na	562	562	Escherichia coli	strain=TUM18776	na	latest	Contig	Major	Full	2018/06/29	ASM330691v1	Toho University	GCA_003306915.1	identical	https://ftp.ncbi.nlm.nih.gov/genomes/all/GCF/003/306/915/GCF_003306915.1_ASM330691v1	na	na	na	haploid	bacteria	5082202	5082202	50.5	0	161	161	NCBI RefSeq	NCBI Prokaryotic Genome Annotation Pipeline (PGAP)	05/31/23	5147	4766	104	na
GCF_003306835.1	PRJNA224116	SAMD00126597	BGYZ00000000.1	na	562	562	Escherichia coli	strain=TUM18772	na	latest	Contig	Major	Full	2018/06/29	ASM330683v1	Toho University	GCA_003306835.1	identical	https://ftp.ncbi.nlm.nih.gov/genomes/all/GCF/003/306/835/GCF_003306835.1_ASM330683v1	na	na	na	haploid	bacteria	5246527	5246527	50.5	0	129	129	NCBI RefSeq	NCBI Prokaryotic Genome Annotation Pipeline (PGAP)	07/02/23	5294	4923	101	na
GCF_003309265.1	PRJNA224116	SAMN08470409	PTAE00000000.1	na	1280	1280	Staphylococcus aureus	strain=E77	na	latest	Scaffold	Major	Full	2018/07/10	ASM330926v1	China Agricultural University	GCA_003309265.1	identical	https://ftp.ncbi.nlm.nih.gov/genomes/all/GCF/003/309/265/GCF_003309265.1_ASM330926v1	na	na	na	haploid	bacteria	2808349	2807753	32.5	0	66	66	NCBI RefSeq	NCBI Prokaryotic Genome Annotation Pipeline (PGAP)	03/18/23	2843	2678	64	na
GCF_003309965.1	PRJNA224116	SAMN08470383	PTBE00000000.1	na	1280	1280	Staphylococcus aureus	strain=S1AH011	na	latest	Scaffold	Major	Full	2018/07/10	ASM330996v1	China Agricultural University	GCA_003309965.1	identical	https://ftp.ncbi.nlm.nih.gov/genomes/all/GCF/003/309/965/GCF_003309965.1_ASM330996v1	na	na	na	haploid	bacteria	2779615	2778879	32.5	0	58	58	NCBI RefSeq	NCBI Prokaryotic Genome Annotation Pipeline (PGAP)	03/18/23	2800	2639	64	na
GCF_003310455.1	PRJNA224116	SAMN08470332	PTDE00000000.1	na	1280	1280	Staphylococcus aureus	strain=AC045	na	latest	Contig	Major	Full	2018/07/10	ASM331045v1	China Agricultural University	GCA_003310455.1	identical	https://ftp.ncbi.nlm.nih.gov/genomes/all/GCF/003/310/455/GCF_003310455.1_ASM331045v1	na	na	na	haploid	bacteria	2767935	2767935	32.5	0	53	53	NCBI RefSeq	NCBI Prokaryotic Genome Annotation Pipeline (PGAP)	03/18/23	2770	2604	73	na
GCF_003310525.1	PRJNA224116	SAMN08470376	PTBL00000000.1	na	1280	1280	Staphylococcus aureus	strain=DY82	na	latest	Scaffold	Major	Full	2018/07/10	ASM331052v1	China Agricultural University	GCA_003310525.1	identical	https://ftp.ncbi.nlm.nih.gov/genomes/all/GCF/003/310/525/GCF_003310525.1_ASM331052v1	na	na	na	haploid	bacteria	2865133	2864489	32.5	0	104	104	NCBI RefSeq	NCBI Prokaryotic Genome Annotation Pipeline (PGAP)	03/18/23	2905	2734	65	na
GCF_003311585.1	PRJNA224116	SAMN08470311	PTDY00000000.1	na	1280	1280	Staphylococcus aureus	strain=2AY41	na	latest	Scaffold	Major	Full	2018/07/10	ASM331158v1	China Agricultural University	GCA_003311585.1	identical	https://ftp.ncbi.nlm.nih.gov/genomes/all/GCF/003/311/585/GCF_003311585.1_ASM331158v1	na	na	na	haploid	bacteria	2780832	2780398	32.5	0	40	40	NCBI RefSeq	NCBI Prokaryotic Genome Annotation Pipeline (PGAP)	03/18/23	2785	2628	63	na
GCF_003311315.1	PRJNA224116	SAMN08470304	PTEF00000000.1	na	1280	1280	Staphylococcus aureus	strain=2AB6-1	na	latest	Scaffold	Major	Full	2018/07/10	ASM331131v1	China Agricultural University	GCA_003311315.1	identical	https://ftp.ncbi.nlm.nih.gov/genomes/all/GCF/003/311/315/GCF_003311315.1_ASM331131v1	na	na	na	haploid	bacteria	2809262	2807768	32.5	0	52	52	NCBI RefSeq	NCBI Prokaryotic Genome Annotation Pipeline (PGAP)	03/18/23	2830	2662	63	na
GCF_003311975.1	PRJNA224116	SAMN09261055	QKKT00000000.1	na	650003	650003	Vibrio paracholerae	strain=2017V-1105	na	latest	Contig	Major	Full	2018/07/10	ASM331197v1	CDC	GCA_003311975.1	identical	https://ftp.ncbi.nlm.nih.gov/genomes/all/GCF/003/311/975/GCF_003311975.1_ASM331197v1	na	na	na	haploid	bacteria	4080506	4080506	47.0	0	90	90	NCBI RefSeq	NCBI Prokaryotic Genome Annotation Pipeline (PGAP)	12/14/22	3721	3560	71	na
GCF_003309065.1	PRJNA224116	SAMN08325510	POAF00000000.1	representative genome	453836	453836	Glutamicibacter soli	strain=NHPC-3	na	latest	Contig	Major	Full	2018/07/10	ASM330906v1	The University of Burdwan	GCA_003309065.1	identical	https://ftp.ncbi.nlm.nih.gov/genomes/all/GCF/003/309/065/GCF_003309065.1_ASM330906v1	na	na	na	haploid	bacteria	3840670	3840670	64.0	0	25	25	NCBI RefSeq	NCBI Prokaryotic Genome Annotation Pipeline (PGAP)	04/28/23	3616	3492	77	na
GCF_003309585.1	PRJNA224116	SAMN08470387	PTBA00000000.1	na	1280	1280	Staphylococcus aureus	strain=S1AH063	na	latest	Scaffold	Major	Full	2018/07/10	ASM330958v1	China Agricultural University	GCA_003309585.1	identical	https://ftp.ncbi.nlm.nih.gov/genomes/all/GCF/003/309/585/GCF_003309585.1_ASM330958v1	na	na	na	haploid	bacteria	2799992	2799199	32.5	0	55	55	NCBI RefSeq	NCBI Prokaryotic Genome Annotation Pipeline (PGAP)	03/18/23	2822	2666	64	na
GCF_003309545.1	PRJNA224116	SAMN08470388	PTAZ00000000.1	na	1280	1280	Staphylococcus aureus	strain=S1AL024	na	latest	Scaffold	Major	Full	2018/07/10	ASM330954v1	China Agricultural University	GCA_003309545.1	identical	https://ftp.ncbi.nlm.nih.gov/genomes/all/GCF/003/309/545/GCF_003309545.1_ASM330954v1	na	na	na	haploid	bacteria	2747667	2746914	32.5	0	31	31	NCBI RefSeq	NCBI Prokaryotic Genome Annotation Pipeline (PGAP)	03/18/23	2725	2578	64	na
GCF_003309355.1	PRJNA224116	SAMN08470400	PTAN00000000.1	na	1280	1280	Staphylococcus aureus	strain=S2CY27	na	latest	Scaffold	Major	Full	2018/07/10	ASM330935v1	China Agricultural University	GCA_003309355.1	identical	https://ftp.ncbi.nlm.nih.gov/genomes/all/GCF/003/309/355/GCF_003309355.1_ASM330935v1	na	na	na	haploid	bacteria	2758182	2757912	32.5	0	26	26	NCBI RefSeq	NCBI Prokaryotic Genome Annotation Pipeline (PGAP)	03/18/23	2742	2587	64	na
GCF_003311785.1	PRJNA224116	SAMN08782029	PYWD00000000.1	na	573	573	Klebsiella pneumoniae	strain=EN5226	na	latest	Contig	Major	Full	2018/07/10	ASM331178v1	National Institute of Cholera and Enteric Diseases	GCA_003311785.1	identical	https://ftp.ncbi.nlm.nih.gov/genomes/all/GCF/003/311/785/GCF_003311785.1_ASM331178v1	na	na	na	haploid	bacteria	5766088	5766088	57.0	0	223	223	NCBI RefSeq	NCBI Prokaryotic Genome Annotation Pipeline (PGAP)	11/06/22	5825	5473	115	31954832
GCF_003310905.1	PRJNA224116	SAMN08470337	PTCY00000000.1	na	1280	1280	Staphylococcus aureus	strain=AG037	na	latest	Scaffold	Major	Full	2018/07/10	ASM331090v1	China Agricultural University	GCA_003310905.1	identical	https://ftp.ncbi.nlm.nih.gov/genomes/all/GCF/003/310/905/GCF_003310905.1_ASM331090v1	na	na	na	haploid	bacteria	2811535	2810179	32.5	0	42	42	NCBI RefSeq	NCBI Prokaryotic Genome Annotation Pipeline (PGAP)	03/18/23	2836	2672	66	na
GCF_003310965.1	PRJNA224116	SAMN08470331	PTDD00000000.1	na	1280	1280	Staphylococcus aureus	strain=AB4	na	latest	Scaffold	Major	Full	2018/07/10	ASM331096v1	China Agricultural University	GCA_003310965.1	identical	https://ftp.ncbi.nlm.nih.gov/genomes/all/GCF/003/310/965/GCF_003310965.1_ASM331096v1	na	na	na	haploid	bacteria	2794011	2793226	32.5	0	52	52	NCBI RefSeq	NCBI Prokaryotic Genome Annotation Pipeline (PGAP)	03/18/23	2802	2640	62	na
GCF_003312445.1	PRJNA224116	SAMN09579918	QNUR00000000.1	na	1428	1428	Bacillus thuringiensis	strain=kn11	na	latest	Contig	Major	Full	2018/07/10	ASM331244v1	Institute of Plant Protection, Chinese Academy of Agricultural Sciences	GCA_003312445.1	identical	https://ftp.ncbi.nlm.nih.gov/genomes/all/GCF/003/312/445/GCF_003312445.1_ASM331244v1	na	na	na	haploid	bacteria	6419103	6419103	34.5	0	533	533	NCBI RefSeq	NCBI Prokaryotic Genome Annotation Pipeline (PGAP)	04/09/23	6922	6333	138	na
GCF_003311205.1	PRJNA224116	SAMN08470309	PTEA00000000.1	na	1280	1280	Staphylococcus aureus	strain=2AY27	na	latest	Scaffold	Major	Full	2018/07/10	ASM331120v1	China Agricultural University	GCA_003311205.1	identical	https://ftp.ncbi.nlm.nih.gov/genomes/all/GCF/003/311/205/GCF_003311205.1_ASM331120v1	na	na	na	haploid	bacteria	2779304	2778777	32.5	0	47	47	NCBI RefSeq	NCBI Prokaryotic Genome Annotation Pipeline (PGAP)	03/18/23	2774	2619	56	na
GCF_003311755.1	PRJNA224116	SAMN09261042	QKKG00000000.1	na	2014742	2014742	Vibrio tarriae	strain=2523-88	na	latest	Contig	Major	Full	2018/07/10	ASM331175v1	CDC	GCA_003311755.1	identical	https://ftp.ncbi.nlm.nih.gov/genomes/all/GCF/003/311/755/GCF_003311755.1_ASM331175v1	na	na	na	haploid	bacteria	4180641	4180641	47.0	0	138	138	NCBI RefSeq	NCBI Prokaryotic Genome Annotation Pipeline (PGAP)	08/27/22	3816	3657	80	na
GCF_003311545.1	PRJNA224116	SAMN08470315	PTDU00000000.1	na	1280	1280	Staphylococcus aureus	strain=2AY63	na	latest	Scaffold	Major	Full	2018/07/10	ASM331154v1	China Agricultural University	GCA_003311545.1	identical	https://ftp.ncbi.nlm.nih.gov/genomes/all/GCF/003/311/545/GCF_003311545.1_ASM331154v1	na	na	na	haploid	bacteria	2794864	2794453	32.5	0	42	42	NCBI RefSeq	NCBI Prokaryotic Genome Annotation Pipeline (PGAP)	03/18/23	2807	2651	56	na
GCF_003310925.1	PRJNA224116	SAMN08470336	PTCZ00000000.1	na	1280	1280	Staphylococcus aureus	strain=AF012	na	latest	Scaffold	Major	Full	2018/07/10	ASM331092v1	China Agricultural University	GCA_003310925.1	identical	https://ftp.ncbi.nlm.nih.gov/genomes/all/GCF/003/310/925/GCF_003310925.1_ASM331092v1	na	na	na	haploid	bacteria	2995091	2993581	32.5	0	119	119	NCBI RefSeq	NCBI Prokaryotic Genome Annotation Pipeline (PGAP)	03/18/23	3083	2881	63	na
GCF_003312945.1	PRJNA224116	SAMN09580376	QNVL00000000.1	na	666	666	Vibrio cholerae	strain=09_113	na	latest	Contig	Major	Full	2018/07/11	ASM331294v1	Instituto Adolfo Lutz	GCA_003312945.1	identical	https://ftp.ncbi.nlm.nih.gov/genomes/all/GCF/003/312/945/GCF_003312945.1_ASM331294v1	na	na	na	haploid	bacteria	4001106	4001106	47.0	0	128	128	NCBI RefSeq	NCBI Prokaryotic Genome Annotation Pipeline (PGAP)	08/27/22	3743	3520	82	na
GCF_003313505.1	PRJNA224116	SAMN09478392	QMHO00000000.1	representative genome	1562389	1562389	Pedobacter nanyangensis	strain=Q-4	na	latest	Scaffold	Major	Full	2018/07/11	ASM331350v1	Chinese Academy of Sciences	GCA_003313505.1	identical	https://ftp.ncbi.nlm.nih.gov/genomes/all/GCF/003/313/505/GCF_003313505.1_ASM331350v1	na	assembly from type material	na	haploid	bacteria	4736258	4735638	41.0	0	25	25	NCBI RefSeq	NCBI Prokaryotic Genome Annotation Pipeline (PGAP)	10/05/22	3957	3892	48	na
GCF_003312915.1	PRJNA224116	SAMN09487226	na	representative genome	2249356	2249356	Flavobacterium fluviale	strain=HYN0086	na	latest	Complete Genome	Major	Full	2018/07/11	ASM331291v1	Korea University	GCA_003312915.1	identical	https://ftp.ncbi.nlm.nih.gov/genomes/all/GCF/003/312/915/GCF_003312915.1_ASM331291v1	na	assembly from type material	na	haploid	bacteria	4839571	4839571	33.5	1	1	1	NCBI RefSeq	NCBI Prokaryotic Genome Annotation Pipeline (PGAP)	10/05/22	4178	4082	83	na
GCF_002762135.3	PRJNA224116	SAMN07945789	na	na	90371	28901	Salmonella enterica subsp. enterica serovar Typhimurium	strain=BL10	na	latest	Complete Genome	Minor	Full	2018/07/09	ASM276213v3	Centers for Disease Control, R.O.C (Taiwan)	GCA_002762135.3	identical	https://ftp.ncbi.nlm.nih.gov/genomes/all/GCF/002/762/135/GCF_002762135.3_ASM276213v3	na	na	na	haploid	bacteria	5193062	5193062	51.5	6	6	6	NCBI RefSeq	NCBI Prokaryotic Genome Annotation Pipeline (PGAP)	02/12/23	5078	4828	122	29581119
GCF_003314505.1	PRJNA224116	SAMN08782030	QCZB00000000.1	na	573	573	Klebsiella pneumoniae	strain=EN5261	na	latest	Contig	Major	Full	2018/07/11	ASM331450v1	National Institute of Cholera and Enteric Diseases	GCA_003314505.1	identical	https://ftp.ncbi.nlm.nih.gov/genomes/all/GCF/003/314/505/GCF_003314505.1_ASM331450v1	na	na	na	haploid	bacteria	5864349	5864349	56.5	0	135	135	NCBI RefSeq	NCBI Prokaryotic Genome Annotation Pipeline (PGAP)	11/06/22	5897	5577	118	31954832
GCF_003311645.1	PRJNA224116	SAMN09009764	QEST00000000.1	na	1510197	1510197	Streptomyces sp. PT12	strain=PT12	na	latest	Contig	Major	Full	2018/07/10	ASM331164v1	Universiti Malaya	GCA_003311645.1	identical	https://ftp.ncbi.nlm.nih.gov/genomes/all/GCF/003/311/645/GCF_003311645.1_ASM331164v1	na	na	na	haploid	bacteria	6922703	6922703	72.5	0	296	296	NCBI RefSeq	NCBI Prokaryotic Genome Annotation Pipeline (PGAP)	08/27/22	6215	5812	67	na
GCF_003311895.1	PRJNA224116	SAMN09261048	QKKM00000000.1	na	2014742	2014742	Vibrio tarriae	strain=2017 V-1085	na	latest	Contig	Major	Full	2018/07/10	ASM331189v1	CDC	GCA_003311895.1	identical	https://ftp.ncbi.nlm.nih.gov/genomes/all/GCF/003/311/895/GCF_003311895.1_ASM331189v1	na	na	na	haploid	bacteria	4038943	4038943	47.0	0	109	109	NCBI RefSeq	NCBI Prokaryotic Genome Annotation Pipeline (PGAP)	08/27/22	3681	3542	67	na
GCF_003311885.1	PRJNA224116	SAMN09261049	QKKN00000000.1	na	2014742	2014742	Vibrio tarriae	strain=2017 V-1124	na	latest	Contig	Major	Full	2018/07/10	ASM331188v1	CDC	GCA_003311885.1	identical	https://ftp.ncbi.nlm.nih.gov/genomes/all/GCF/003/311/885/GCF_003311885.1_ASM331188v1	na	na	na	haploid	bacteria	4137761	4137761	47.0	0	80	80	NCBI RefSeq	NCBI Prokaryotic Genome Annotation Pipeline (PGAP)	08/27/22	3797	3647	66	na
GCF_003311455.1	PRJNA224116	SAMN08470296	PTEN00000000.1	na	1280	1280	Staphylococcus aureus	strain=1AB002	na	latest	Scaffold	Major	Full	2018/07/10	ASM331145v1	China Agricultural University	GCA_003311455.1	identical	https://ftp.ncbi.nlm.nih.gov/genomes/all/GCF/003/311/455/GCF_003311455.1_ASM331145v1	na	na	na	haploid	bacteria	3029374	3028608	33.5	0	222	222	NCBI RefSeq	NCBI Prokaryotic Genome Annotation Pipeline (PGAP)	03/18/23	3112	2889	66	na
GCF_003311825.1	PRJNA224116	SAMN09261045	QKKJ00000000.1	na	2014742	2014742	Vibrio tarriae	strain=2016 V-1062	na	latest	Contig	Major	Full	2018/07/10	ASM331182v1	CDC	GCA_003311825.1	identical	https://ftp.ncbi.nlm.nih.gov/genomes/all/GCF/003/311/825/GCF_003311825.1_ASM331182v1	na	na	na	haploid	bacteria	4021660	4021660	47.0	0	83	83	NCBI RefSeq	NCBI Prokaryotic Genome Annotation Pipeline (PGAP)	08/27/22	3669	3531	62	na
GCF_003309535.1	PRJNA224116	SAMN08470389	PTAY00000000.1	na	1280	1280	Staphylococcus aureus	strain=S1AI048	na	latest	Scaffold	Major	Full	2018/07/10	ASM330953v1	China Agricultural University	GCA_003309535.1	identical	https://ftp.ncbi.nlm.nih.gov/genomes/all/GCF/003/309/535/GCF_003309535.1_ASM330953v1	na	na	na	haploid	bacteria	2744793	2744099	32.5	0	54	54	NCBI RefSeq	NCBI Prokaryotic Genome Annotation Pipeline (PGAP)	03/18/23	2750	2599	54	na
GCF_003311805.1	PRJNA224116	SAMN09261046	QKKK00000000.1	representative genome	2014742	2014742	Vibrio tarriae	strain=2017 V-1038	na	latest	Contig	Major	Full	2018/07/10	ASM331180v1	CDC	GCA_003311805.1	identical	https://ftp.ncbi.nlm.nih.gov/genomes/all/GCF/003/311/805/GCF_003311805.1_ASM331180v1	na	na	na	haploid	bacteria	4028322	4028322	47.0	0	109	109	NCBI RefSeq	NCBI Prokaryotic Genome Annotation Pipeline (PGAP)	08/27/22	3787	3616	97	na
GCF_003309845.1	PRJNA224116	SAMN08470406	PTAH00000000.1	na	1280	1280	Staphylococcus aureus	strain=SDY38-1	na	latest	Scaffold	Major	Full	2018/07/10	ASM330984v1	China Agricultural University	GCA_003309845.1	identical	https://ftp.ncbi.nlm.nih.gov/genomes/all/GCF/003/309/845/GCF_003309845.1_ASM330984v1	na	na	na	haploid	bacteria	2733888	2733723	32.5	0	34	34	NCBI RefSeq	NCBI Prokaryotic Genome Annotation Pipeline (PGAP)	03/18/23	2708	2555	66	na
GCF_003309465.1	PRJNA224116	SAMN08470395	PTAS00000000.1	na	1280	1280	Staphylococcus aureus	strain=S2AY11	na	latest	Scaffold	Major	Full	2018/07/10	ASM330946v1	China Agricultural University	GCA_003309465.1	identical	https://ftp.ncbi.nlm.nih.gov/genomes/all/GCF/003/309/465/GCF_003309465.1_ASM330946v1	na	na	na	haploid	bacteria	2893756	2892706	32.5	0	104	104	NCBI RefSeq	NCBI Prokaryotic Genome Annotation Pipeline (PGAP)	03/18/23	2939	2748	65	na
GCF_003309525.1	PRJNA224116	SAMN08470390	PTAX00000000.1	na	1280	1280	Staphylococcus aureus	strain=S1AJ062	na	latest	Scaffold	Major	Full	2018/07/10	ASM330952v1	China Agricultural University	GCA_003309525.1	identical	https://ftp.ncbi.nlm.nih.gov/genomes/all/GCF/003/309/525/GCF_003309525.1_ASM330952v1	na	na	na	haploid	bacteria	2786703	2786294	32.5	0	28	28	NCBI RefSeq	NCBI Prokaryotic Genome Annotation Pipeline (PGAP)	03/18/23	2768	2629	57	na
GCF_003312095.1	PRJNA224116	SAMN09261058	QKKW00000000.1	na	650003	650003	Vibrio paracholerae	strain=2017V-1176	na	latest	Contig	Major	Full	2018/07/10	ASM331209v1	CDC	GCA_003312095.1	identical	https://ftp.ncbi.nlm.nih.gov/genomes/all/GCF/003/312/095/GCF_003312095.1_ASM331209v1	na	na	na	haploid	bacteria	3896121	3896121	47.0	0	110	110	NCBI RefSeq	NCBI Prokaryotic Genome Annotation Pipeline (PGAP)	12/14/22	3564	3400	73	na
GCF_003309605.1	PRJNA224116	SAMN08470385	PTBC00000000.1	na	1280	1280	Staphylococcus aureus	strain=S1AH044	na	latest	Scaffold	Major	Full	2018/07/10	ASM330960v1	China Agricultural University	GCA_003309605.1	identical	https://ftp.ncbi.nlm.nih.gov/genomes/all/GCF/003/309/605/GCF_003309605.1_ASM330960v1	na	na	na	haploid	bacteria	2752606	2752168	32.5	0	49	49	NCBI RefSeq	NCBI Prokaryotic Genome Annotation Pipeline (PGAP)	03/18/23	2768	2630	65	na
GCF_003309715.1	PRJNA224116	SAMN08470379	PTBI00000000.1	na	1280	1280	Staphylococcus aureus	strain=S1AA062	na	latest	Scaffold	Major	Full	2018/07/10	ASM330971v1	China Agricultural University	GCA_003309715.1	identical	https://ftp.ncbi.nlm.nih.gov/genomes/all/GCF/003/309/715/GCF_003309715.1_ASM330971v1	na	na	na	haploid	bacteria	2748322	2748036	32.5	0	54	54	NCBI RefSeq	NCBI Prokaryotic Genome Annotation Pipeline (PGAP)	03/18/23	2748	2609	65	na
GCF_003312405.1	PRJNA224116	SAMN09273505	QNUP00000000.1	na	1352	1352	Enterococcus faecium	strain=1584	na	latest	Contig	Major	Full	2018/07/10	ASM331240v1	University of Sao Paulo	GCA_003312405.1	identical	https://ftp.ncbi.nlm.nih.gov/genomes/all/GCF/003/312/405/GCF_003312405.1_ASM331240v1	na	na	na	haploid	bacteria	2929956	2929956	37.5	0	316	316	NCBI RefSeq	NCBI Prokaryotic Genome Annotation Pipeline (PGAP)	08/27/22	2975	2721	53	na
GCF_003311705.1	PRJNA224116	SAMN09477757	QMDZ00000000.1	na	1773	1773	Mycobacterium tuberculosis	strain=SHW-11	na	latest	Contig	Major	Full	2018/07/10	ASM331170v1	Department of Medical Research	GCA_003311705.1	identical	https://ftp.ncbi.nlm.nih.gov/genomes/all/GCF/003/311/705/GCF_003311705.1_ASM331170v1	na	na	na	haploid	bacteria	4377155	4377155	65.5	0	99	99	NCBI RefSeq	NCBI Prokaryotic Genome Annotation Pipeline (PGAP)	07/17/23	4165	3932	51	na
GCF_003310445.1	PRJNA224116	SAMN08470333	PTDC00000000.1	na	1280	1280	Staphylococcus aureus	strain=AD010	na	latest	Scaffold	Major	Full	2018/07/10	ASM331044v1	China Agricultural University	GCA_003310445.1	identical	https://ftp.ncbi.nlm.nih.gov/genomes/all/GCF/003/310/445/GCF_003310445.1_ASM331044v1	na	na	na	haploid	bacteria	2791851	2790903	32.5	0	55	55	NCBI RefSeq	NCBI Prokaryotic Genome Annotation Pipeline (PGAP)	03/18/23	2795	2632	69	na
GCF_003308995.1	PRJNA224116	SAMN09080413	QFFJ00000000.1	representative genome	2259036	2259036	Chitinophaga flava	strain=GDMCC 1.1325	na	latest	Contig	Major	Full	2018/07/10	ASM330899v1	Guangdong Institute of Microbiology	GCA_003308995.1	identical	https://ftp.ncbi.nlm.nih.gov/genomes/all/GCF/003/308/995/GCF_003308995.1_ASM330899v1	na	assembly from type material	na	haploid	bacteria	8349581	8349581	46.5	0	5	5	NCBI RefSeq	NCBI Prokaryotic Genome Annotation Pipeline (PGAP)	10/05/22	6388	6300	80	na
GCF_003311945.1	PRJNA224116	SAMN09261051	QKKP00000000.1	na	650003	650003	Vibrio paracholerae	strain=2014V-1107	na	latest	Contig	Major	Full	2018/07/10	ASM331194v1	CDC	GCA_003311945.1	identical	https://ftp.ncbi.nlm.nih.gov/genomes/all/GCF/003/311/945/GCF_003311945.1_ASM331194v1	na	na	na	haploid	bacteria	3987160	3987160	47.0	0	116	116	NCBI RefSeq	NCBI Prokaryotic Genome Annotation Pipeline (PGAP)	12/14/22	3680	3521	82	na
GCF_003310175.1	PRJNA224116	SAMN08470358	PTCD00000000.1	na	1280	1280	Staphylococcus aureus	strain=BY55-1	na	latest	Scaffold	Major	Full	2018/07/10	ASM331017v1	China Agricultural University	GCA_003310175.1	identical	https://ftp.ncbi.nlm.nih.gov/genomes/all/GCF/003/310/175/GCF_003310175.1_ASM331017v1	na	na	na	haploid	bacteria	2857869	2857005	32.5	0	47	47	NCBI RefSeq	NCBI Prokaryotic Genome Annotation Pipeline (PGAP)	03/18/23	2891	2724	63	na
GCF_003311165.1	PRJNA224116	SAMN08470312	PTDX00000000.1	na	1280	1280	Staphylococcus aureus	strain=2AY47	na	latest	Scaffold	Major	Full	2018/07/10	ASM331116v1	China Agricultural University	GCA_003311165.1	identical	https://ftp.ncbi.nlm.nih.gov/genomes/all/GCF/003/311/165/GCF_003311165.1_ASM331116v1	na	na	na	haploid	bacteria	2785626	2785287	32.5	0	47	47	NCBI RefSeq	NCBI Prokaryotic Genome Annotation Pipeline (PGAP)	03/18/23	2788	2626	65	na
GCF_003308975.1	PRJNA224116	SAMN09534372	na	na	562	562	Escherichia coli	strain=2017C-4173W12	na	latest	Complete Genome	Major	Full	2018/07/10	ASM330897v1	CDC	GCA_003308975.1	identical	https://ftp.ncbi.nlm.nih.gov/genomes/all/GCF/003/308/975/GCF_003308975.1_ASM330897v1	na	na	na	haploid	bacteria	5477116	5477116	50.5	3	3	3	NCBI RefSeq	NCBI Prokaryotic Genome Annotation Pipeline (PGAP)	05/31/23	5430	5106	121	na
GCF_003311605.1	PRJNA224116	SAMN08470298	PTEL00000000.1	na	1280	1280	Staphylococcus aureus	strain=1AF007	na	latest	Scaffold	Major	Full	2018/07/10	ASM331160v1	China Agricultural University	GCA_003311605.1	identical	https://ftp.ncbi.nlm.nih.gov/genomes/all/GCF/003/311/605/GCF_003311605.1_ASM331160v1	na	na	na	haploid	bacteria	2770307	2769830	33.0	0	83	83	NCBI RefSeq	NCBI Prokaryotic Genome Annotation Pipeline (PGAP)	03/18/23	2780	2615	67	na
GCF_003312005.1	PRJNA224116	SAMN09261056	QKKU00000000.1	na	650003	650003	Vibrio paracholerae	strain=2017V-1110	na	latest	Contig	Major	Full	2018/07/10	ASM331200v1	CDC	GCA_003312005.1	identical	https://ftp.ncbi.nlm.nih.gov/genomes/all/GCF/003/312/005/GCF_003312005.1_ASM331200v1	na	na	na	haploid	bacteria	3993568	3993568	47.0	0	168	168	NCBI RefSeq	NCBI Prokaryotic Genome Annotation Pipeline (PGAP)	12/14/22	3651	3477	61	na
GCF_003309665.1	PRJNA224116	SAMN08470381	PTBG00000000.1	na	1280	1280	Staphylococcus aureus	strain=S1AF032	na	latest	Scaffold	Major	Full	2018/07/10	ASM330966v1	China Agricultural University	GCA_003309665.1	identical	https://ftp.ncbi.nlm.nih.gov/genomes/all/GCF/003/309/665/GCF_003309665.1_ASM330966v1	na	na	na	haploid	bacteria	2735554	2735099	32.5	0	22	22	NCBI RefSeq	NCBI Prokaryotic Genome Annotation Pipeline (PGAP)	03/18/23	2740	2595	64	na
GCF_003310265.1	PRJNA224116	SAMN08470351	PTCK00000000.1	na	1280	1280	Staphylococcus aureus	strain=BY2	na	latest	Scaffold	Major	Full	2018/07/10	ASM331026v1	China Agricultural University	GCA_003310265.1	identical	https://ftp.ncbi.nlm.nih.gov/genomes/all/GCF/003/310/265/GCF_003310265.1_ASM331026v1	na	na	na	haploid	bacteria	2795789	2795233	32.5	0	48	48	NCBI RefSeq	NCBI Prokaryotic Genome Annotation Pipeline (PGAP)	03/18/23	2804	2641	63	na
GCF_003309485.1	PRJNA224116	SAMN08470393	PTAU00000000.1	na	1280	1280	Staphylococcus aureus	strain=S2AB5-2	na	latest	Scaffold	Major	Full	2018/07/10	ASM330948v1	China Agricultural University	GCA_003309485.1	identical	https://ftp.ncbi.nlm.nih.gov/genomes/all/GCF/003/309/485/GCF_003309485.1_ASM330948v1	na	na	na	haploid	bacteria	2683426	2682901	32.5	0	57	57	NCBI RefSeq	NCBI Prokaryotic Genome Annotation Pipeline (PGAP)	03/18/23	2729	2567	63	na
GCF_003311345.1	PRJNA224116	SAMN08470302	PTEH00000000.1	na	1280	1280	Staphylococcus aureus	strain=2AB4-1	na	latest	Scaffold	Major	Full	2018/07/10	ASM331134v1	China Agricultural University	GCA_003311345.1	identical	https://ftp.ncbi.nlm.nih.gov/genomes/all/GCF/003/311/345/GCF_003311345.1_ASM331134v1	na	na	na	haploid	bacteria	2795461	2794906	32.5	0	48	48	NCBI RefSeq	NCBI Prokaryotic Genome Annotation Pipeline (PGAP)	03/18/23	2811	2649	63	na
GCF_003312265.1	PRJNA224116	SAMD00128990	QNHN00000000.1	na	29546	29546	Lawsonia intracellularis	strain=Ni/JPN	na	latest	Contig	Major	Full	2018/07/10	ASM331226v1	National Agriculture and Food Research Organization	GCA_003312265.1	identical	https://ftp.ncbi.nlm.nih.gov/genomes/all/GCF/003/312/265/GCF_003312265.1_ASM331226v1	na	na	na	haploid	bacteria	1694200	1694200	32.5	0	6	6	NCBI RefSeq	NCBI Prokaryotic Genome Annotation Pipeline (PGAP)	08/27/22	1476	1421	49	na
GCF_003312135.1	PRJNA224116	SAMN09499328	QMKB00000000.1	na	573	573	Klebsiella pneumoniae	strain=ZWH183	na	latest	Scaffold	Major	Full	2018/07/10	ASM331213v1	Second Affiliated Hospital of Zhejiang University, School of Medicine	GCA_003312135.1	identical	https://ftp.ncbi.nlm.nih.gov/genomes/all/GCF/003/312/135/GCF_003312135.1_ASM331213v1	na	na	na	haploid	bacteria	5851215	5850963	57.0	0	218	218	NCBI RefSeq	NCBI Prokaryotic Genome Annotation Pipeline (PGAP)	08/27/22	5950	5661	80	na
GCF_003310415.1	PRJNA224116	SAMN08470335	PTDA00000000.1	na	1280	1280	Staphylococcus aureus	strain=AD057	na	latest	Scaffold	Major	Full	2018/07/10	ASM331041v1	China Agricultural University	GCA_003310415.1	identical	https://ftp.ncbi.nlm.nih.gov/genomes/all/GCF/003/310/415/GCF_003310415.1_ASM331041v1	na	na	na	haploid	bacteria	2762147	2761391	32.5	0	39	39	NCBI RefSeq	NCBI Prokaryotic Genome Annotation Pipeline (PGAP)	03/18/23	2749	2595	70	na
GCF_003309705.1	PRJNA224116	SAMN08470380	PTBH00000000.1	na	1280	1280	Staphylococcus aureus	strain=S1AD014	na	latest	Scaffold	Major	Full	2018/07/10	ASM330970v1	China Agricultural University	GCA_003309705.1	identical	https://ftp.ncbi.nlm.nih.gov/genomes/all/GCF/003/309/705/GCF_003309705.1_ASM330970v1	na	na	na	haploid	bacteria	2784664	2784240	32.5	0	24	24	NCBI RefSeq	NCBI Prokaryotic Genome Annotation Pipeline (PGAP)	03/18/23	2804	2669	64	na
GCF_003312465.1	PRJNA224116	SAMN08494074	na	na	853	853	Faecalibacterium prausnitzii	strain=APC918/95b	na	latest	Complete Genome	Major	Full	2018/07/11	ASM331246v1	University College Cork	GCA_003312465.1	identical	https://ftp.ncbi.nlm.nih.gov/genomes/all/GCF/003/312/465/GCF_003312465.1_ASM331246v1	na	na	na	haploid	bacteria	2970937	2970937	56.0	1	1	1	NCBI RefSeq	NCBI Prokaryotic Genome Annotation Pipeline (PGAP)	04/13/23	2826	2700	86	na
GCF_003310055.1	PRJNA224116	SAMN08470371	PTBQ00000000.1	na	1280	1280	Staphylococcus aureus	strain=CY14	na	latest	Scaffold	Major	Full	2018/07/10	ASM331005v1	China Agricultural University	GCA_003310055.1	identical	https://ftp.ncbi.nlm.nih.gov/genomes/all/GCF/003/310/055/GCF_003310055.1_ASM331005v1	na	na	na	haploid	bacteria	2795890	2795107	32.5	0	49	49	NCBI RefSeq	NCBI Prokaryotic Genome Annotation Pipeline (PGAP)	03/18/23	2802	2642	63	na
GCF_003311025.1	PRJNA224116	SAMN08470323	PTDM00000000.1	na	1280	1280	Staphylococcus aureus	strain=2CY12	na	latest	Scaffold	Major	Full	2018/07/10	ASM331102v1	China Agricultural University	GCA_003311025.1	identical	https://ftp.ncbi.nlm.nih.gov/genomes/all/GCF/003/311/025/GCF_003311025.1_ASM331102v1	na	na	na	haploid	bacteria	2793701	2793208	32.5	0	41	41	NCBI RefSeq	NCBI Prokaryotic Genome Annotation Pipeline (PGAP)	03/18/23	2804	2652	56	na
GCF_003312285.1	PRJNA224116	SAMD00128989	QNHO00000000.1	na	29546	29546	Lawsonia intracellularis	strain=Fu/JPN	na	latest	Contig	Major	Full	2018/07/10	ASM331228v1	National Agriculture and Food Research Organization	GCA_003312285.1	identical	https://ftp.ncbi.nlm.nih.gov/genomes/all/GCF/003/312/285/GCF_003312285.1_ASM331228v1	na	na	na	haploid	bacteria	1694422	1694422	32.5	0	6	6	NCBI RefSeq	NCBI Prokaryotic Genome Annotation Pipeline (PGAP)	08/27/22	1477	1422	49	na
GCF_003311425.1	PRJNA224116	SAMN08470297	PTEM00000000.1	na	1280	1280	Staphylococcus aureus	strain=1AB046	na	latest	Scaffold	Major	Full	2018/07/10	ASM331142v1	China Agricultural University	GCA_003311425.1	identical	https://ftp.ncbi.nlm.nih.gov/genomes/all/GCF/003/311/425/GCF_003311425.1_ASM331142v1	na	na	na	haploid	bacteria	2970756	2970084	33.0	0	105	105	NCBI RefSeq	NCBI Prokaryotic Genome Annotation Pipeline (PGAP)	03/18/23	3025	2845	60	na
GCF_003311715.1	PRJNA224116	SAMN05953200	QNPH00000000.1	na	64187	347	Xanthomonas oryzae pv. oryzae	strain=YN03-24	na	latest	Scaffold	Major	Full	2018/07/10	ASM331171v1	Huazhong Agricultural University	GCA_003311715.1	identical	https://ftp.ncbi.nlm.nih.gov/genomes/all/GCF/003/311/715/GCF_003311715.1_ASM331171v1	na	na	na	haploid	bacteria	4468982	4459774	63.5	0	676	676	NCBI RefSeq	NCBI Prokaryotic Genome Annotation Pipeline (PGAP)	08/27/22	4931	3715	210	na
GCF_003312205.1	PRJNA224116	SAMN09499324	QMKF00000000.1	na	573	573	Klebsiella pneumoniae	strain=JZX2078	na	latest	Scaffold	Major	Full	2018/07/10	ASM331220v1	Second Affiliated Hospital of Zhejiang University, School of Medicine	GCA_003312205.1	identical	https://ftp.ncbi.nlm.nih.gov/genomes/all/GCF/003/312/205/GCF_003312205.1_ASM331220v1	na	na	na	haploid	bacteria	5863800	5863480	56.5	0	139	139	NCBI RefSeq	NCBI Prokaryotic Genome Annotation Pipeline (PGAP)	08/27/22	5892	5656	82	na
GCF_002089035.2	PRJNA224116	SAMN06251153	na	na	1280	1280	Staphylococcus aureus	strain=293G	na	latest	Complete Genome	Major	Full	2018/07/02	ASM208903v2	University of Calgary	GCA_002089035.2	identical	https://ftp.ncbi.nlm.nih.gov/genomes/all/GCF/002/089/035/GCF_002089035.2_ASM208903v2	na	na	na	haploid	bacteria	2722374	2722374	32.5	1	1	1	NCBI RefSeq	NCBI Prokaryotic Genome Annotation Pipeline (PGAP)	07/20/23	2680	2522	82	na
GCF_003312145.1	PRJNA224116	SAMN09499327	QMKC00000000.1	na	573	573	Klebsiella pneumoniae	strain=WJQ129	na	latest	Scaffold	Major	Full	2018/07/10	ASM331214v1	Second Affiliated Hospital of Zhejiang University, School of Medicine	GCA_003312145.1	identical	https://ftp.ncbi.nlm.nih.gov/genomes/all/GCF/003/312/145/GCF_003312145.1_ASM331214v1	na	na	na	haploid	bacteria	5457195	5456834	57.0	0	124	124	NCBI RefSeq	NCBI Prokaryotic Genome Annotation Pipeline (PGAP)	08/27/22	5435	5178	78	na
GCF_003311245.1	PRJNA224116	SAMN08470307	PTEC00000000.1	na	1280	1280	Staphylococcus aureus	strain=2AY19	na	latest	Scaffold	Major	Full	2018/07/10	ASM331124v1	China Agricultural University	GCA_003311245.1	identical	https://ftp.ncbi.nlm.nih.gov/genomes/all/GCF/003/311/245/GCF_003311245.1_ASM331124v1	na	na	na	haploid	bacteria	2772003	2771488	32.5	0	46	46	NCBI RefSeq	NCBI Prokaryotic Genome Annotation Pipeline (PGAP)	03/18/23	2758	2600	63	na
GCF_003312085.1	PRJNA224116	SAMN09261054	QKKS00000000.1	na	650003	650003	Vibrio paracholerae	strain=2016V-1114	na	latest	Contig	Major	Full	2018/07/10	ASM331208v1	CDC	GCA_003312085.1	identical	https://ftp.ncbi.nlm.nih.gov/genomes/all/GCF/003/312/085/GCF_003312085.1_ASM331208v1	na	na	na	haploid	bacteria	3872198	3872198	47.0	0	92	92	NCBI RefSeq	NCBI Prokaryotic Genome Annotation Pipeline (PGAP)	12/14/22	3550	3404	68	na
GCF_003311005.1	PRJNA224116	SAMN08470324	PTDL00000000.1	na	1280	1280	Staphylococcus aureus	strain=2CY17	na	latest	Scaffold	Major	Full	2018/07/10	ASM331100v1	China Agricultural University	GCA_003311005.1	identical	https://ftp.ncbi.nlm.nih.gov/genomes/all/GCF/003/311/005/GCF_003311005.1_ASM331100v1	na	na	na	haploid	bacteria	2792130	2791484	32.5	0	49	49	NCBI RefSeq	NCBI Prokaryotic Genome Annotation Pipeline (PGAP)	03/18/23	2804	2646	63	na
GCF_003311375.1	PRJNA224116	SAMN08470301	PTEI00000000.1	na	1280	1280	Staphylococcus aureus	strain=2AB3-2	na	latest	Scaffold	Major	Full	2018/07/10	ASM331137v1	China Agricultural University	GCA_003311375.1	identical	https://ftp.ncbi.nlm.nih.gov/genomes/all/GCF/003/311/375/GCF_003311375.1_ASM331137v1	na	na	na	haploid	bacteria	2811500	2810820	32.5	0	52	52	NCBI RefSeq	NCBI Prokaryotic Genome Annotation Pipeline (PGAP)	03/18/23	2851	2684	65	na
GCF_003311465.1	PRJNA224116	SAMN08470326	PTDJ00000000.1	na	1280	1280	Staphylococcus aureus	strain=2CY2	na	latest	Scaffold	Major	Full	2018/07/10	ASM331146v1	China Agricultural University	GCA_003311465.1	identical	https://ftp.ncbi.nlm.nih.gov/genomes/all/GCF/003/311/465/GCF_003311465.1_ASM331146v1	na	na	na	haploid	bacteria	2795017	2794400	32.5	0	48	48	NCBI RefSeq	NCBI Prokaryotic Genome Annotation Pipeline (PGAP)	03/18/23	2811	2653	63	na
GCF_003311335.1	PRJNA224116	SAMN08470303	PTEG00000000.1	na	1280	1280	Staphylococcus aureus	strain=2AB5-1	na	latest	Scaffold	Major	Full	2018/07/10	ASM331133v1	China Agricultural University	GCA_003311335.1	identical	https://ftp.ncbi.nlm.nih.gov/genomes/all/GCF/003/311/335/GCF_003311335.1_ASM331133v1	na	na	na	haploid	bacteria	2862167	2861482	32.5	0	91	91	NCBI RefSeq	NCBI Prokaryotic Genome Annotation Pipeline (PGAP)	03/18/23	2899	2721	66	na
GCF_003312345.1	PRJNA224116	SAMN08798619	PYUO00000000.1	na	2066479	2066479	Pectobacterium peruviense	strain=A97-S13-F16	na	latest	Scaffold	Major	Full	2018/07/10	ASM331234v1	Sorbonne University	GCA_003312345.1	identical	https://ftp.ncbi.nlm.nih.gov/genomes/all/GCF/003/312/345/GCF_003312345.1_ASM331234v1	na	na	na	haploid	bacteria	4755191	4752018	51.0	0	61	61	NCBI RefSeq	NCBI Prokaryotic Genome Annotation Pipeline (PGAP)	10/09/22	4247	4138	50	na
GCF_002089075.2	PRJNA224116	SAMN06274062	na	na	1280	1280	Staphylococcus aureus	strain=GD705	na	latest	Complete Genome	Minor	Full	2018/07/09	ASM208907v2	University of Calgary	GCA_002089075.2	identical	https://ftp.ncbi.nlm.nih.gov/genomes/all/GCF/002/089/075/GCF_002089075.2_ASM208907v2	na	na	na	haploid	bacteria	2790096	2790096	32.5	1	1	1	NCBI RefSeq	NCBI Prokaryotic Genome Annotation Pipeline (PGAP)	03/18/23	2767	2609	81	na
GCF_003321795.1	PRJNA224116	SAMN08519279	PUQX00000000.1	na	562	562	Escherichia coli	strain=GER_CD71_1507_Eco_078	na	latest	Contig	Major	Full	2018/07/15	ASM332179v1	Northern Arizona University	GCA_003321795.1	identical	https://ftp.ncbi.nlm.nih.gov/genomes/all/GCF/003/321/795/GCF_003321795.1_ASM332179v1	na	na	na	haploid	bacteria	5038874	5038874	50.5	0	148	148	NCBI RefSeq	NCBI Prokaryotic Genome Annotation Pipeline (PGAP)	03/19/23	5016	4737	88	30365516
GCF_003319915.1	PRJNA224116	SAMN02729119	LEQC00000000.1	na	1351	1351	Enterococcus faecalis	strain=54EA1	na	latest	Scaffold	Major	Full	2018/07/13	ASM331991v1	Broad Institute	GCA_003319915.1	identical	https://ftp.ncbi.nlm.nih.gov/genomes/all/GCF/003/319/915/GCF_003319915.1_ASM331991v1	na	na	na	haploid	bacteria	2927525	2923117	37.0	0	10	20	NCBI RefSeq	NCBI Prokaryotic Genome Annotation Pipeline (PGAP)	03/18/23	2809	2709	79	na
GCF_003319735.1	PRJNA224116	SAMN02729190	LEPU00000000.1	na	1351	1351	Enterococcus faecalis	strain=302EA1	na	latest	Scaffold	Major	Full	2018/07/13	ASM331973v1	Broad Institute	GCA_003319735.1	identical	https://ftp.ncbi.nlm.nih.gov/genomes/all/GCF/003/319/735/GCF_003319735.1_ASM331973v1	na	na	na	haploid	bacteria	2995860	2987435	37.0	0	7	14	NCBI RefSeq	NCBI Prokaryotic Genome Annotation Pipeline (PGAP)	03/18/23	2879	2752	92	na
GCF_003318945.1	PRJNA224116	SAMN09579970	QOEH00000000.1	na	562	562	Escherichia coli	strain=AVC30	na	latest	Contig	Major	Full	2018/07/14	ASM331894v1	University of Technology, Sydney	GCA_003318945.1	identical	https://ftp.ncbi.nlm.nih.gov/genomes/all/GCF/003/318/945/GCF_003318945.1_ASM331894v1	na	na	na	haploid	bacteria	5098414	5098414	50.5	0	233	233	NCBI RefSeq	NCBI Prokaryotic Genome Annotation Pipeline (PGAP)	07/02/23	5146	4755	104	na
GCF_003319015.1	PRJNA224116	SAMN09580052	QOEM00000000.1	na	562	562	Escherichia coli	strain=AVC252	na	latest	Contig	Major	Full	2018/07/14	ASM331901v1	University of Technology, Sydney	GCA_003319015.1	identical	https://ftp.ncbi.nlm.nih.gov/genomes/all/GCF/003/319/015/GCF_003319015.1_ASM331901v1	na	na	na	haploid	bacteria	5293632	5293632	50.5	0	376	376	NCBI RefSeq	NCBI Prokaryotic Genome Annotation Pipeline (PGAP)	05/31/23	5302	4882	102	na
GCF_003320855.1	PRJNA224116	SAMN02729138	LERY00000000.1	na	1352	1352	Enterococcus faecium	strain=92EA1	na	latest	Scaffold	Major	Full	2018/07/13	ASM332085v1	Broad Institute	GCA_003320855.1	identical	https://ftp.ncbi.nlm.nih.gov/genomes/all/GCF/003/320/855/GCF_003320855.1_ASM332085v1	na	na	na	haploid	bacteria	2864143	2859408	37.5	0	7	17	NCBI RefSeq	NCBI Prokaryotic Genome Annotation Pipeline (PGAP)	03/18/23	2833	2671	85	na
GCF_003319715.1	PRJNA224116	SAMN02729195	LEPX00000000.1	na	1351	1351	Enterococcus faecalis	strain=315EA1	na	latest	Scaffold	Major	Full	2018/07/13	ASM331971v1	Broad Institute	GCA_003319715.1	identical	https://ftp.ncbi.nlm.nih.gov/genomes/all/GCF/003/319/715/GCF_003319715.1_ASM331971v1	na	na	na	haploid	bacteria	2777264	2772830	37.5	0	7	15	NCBI RefSeq	NCBI Prokaryotic Genome Annotation Pipeline (PGAP)	03/18/23	2672	2559	77	na
GCF_003320485.1	PRJNA224116	SAMN02729192	LERG00000000.1	na	1352	1352	Enterococcus faecium	strain=306EA1	na	latest	Scaffold	Major	Full	2018/07/13	ASM332048v1	Broad Institute	GCA_003320485.1	identical	https://ftp.ncbi.nlm.nih.gov/genomes/all/GCF/003/320/485/GCF_003320485.1_ASM332048v1	na	na	na	haploid	bacteria	2761782	2752799	37.5	0	17	26	NCBI RefSeq	NCBI Prokaryotic Genome Annotation Pipeline (PGAP)	03/18/23	2672	2547	71	na
GCF_003320365.1	PRJNA224116	SAMN02729110	LEQZ00000000.1	na	1352	1352	Enterococcus faecium	strain=26EA1	na	latest	Scaffold	Major	Full	2018/07/13	ASM332036v1	Broad Institute	GCA_003320365.1	identical	https://ftp.ncbi.nlm.nih.gov/genomes/all/GCF/003/320/365/GCF_003320365.1_ASM332036v1	na	na	na	haploid	bacteria	2849093	2834264	37.5	0	20	40	NCBI RefSeq	NCBI Prokaryotic Genome Annotation Pipeline (PGAP)	03/18/23	2816	2570	84	na
GCF_003319595.1	PRJNA224116	SAMN02729175	LEPN00000000.1	na	1351	1351	Enterococcus faecalis	strain=263EA1	na	latest	Scaffold	Major	Full	2018/07/13	ASM331959v1	Broad Institute	GCA_003319595.1	identical	https://ftp.ncbi.nlm.nih.gov/genomes/all/GCF/003/319/595/GCF_003319595.1_ASM331959v1	na	na	na	haploid	bacteria	2973501	2967562	37.0	0	13	20	NCBI RefSeq	NCBI Prokaryotic Genome Annotation Pipeline (PGAP)	03/18/23	2922	2800	93	na
GCF_003318865.1	PRJNA224116	SAMN09580042	QOEW00000000.1	na	562	562	Escherichia coli	strain=AVC228	na	latest	Scaffold	Major	Full	2018/07/14	ASM331886v1	University of Technology, Sydney	GCA_003318865.1	identical	https://ftp.ncbi.nlm.nih.gov/genomes/all/GCF/003/318/865/GCF_003318865.1_ASM331886v1	na	na	na	haploid	bacteria	5168091	5168075	50.5	0	211	211	NCBI RefSeq	NCBI Prokaryotic Genome Annotation Pipeline (PGAP)	06/30/23	5232	4833	110	na
GCF_003319975.1	PRJNA224116	SAMN02729142	LEQI00000000.1	na	1352	1352	Enterococcus faecium	strain=114EA1	na	latest	Scaffold	Major	Full	2018/07/13	ASM331997v1	Broad Institute	GCA_003319975.1	identical	https://ftp.ncbi.nlm.nih.gov/genomes/all/GCF/003/319/975/GCF_003319975.1_ASM331997v1	na	na	na	haploid	bacteria	2865619	2858903	37.5	0	8	22	NCBI RefSeq	NCBI Prokaryotic Genome Annotation Pipeline (PGAP)	03/18/23	2791	2651	69	na
GCF_003321095.1	PRJNA224116	SAMN09298451	QOHT00000000.1	na	573	573	Klebsiella pneumoniae	strain=BC_4994	na	latest	Contig	Major	Full	2018/07/15	ASM332109v1	University of Sao Paulo	GCA_003321095.1	identical	https://ftp.ncbi.nlm.nih.gov/genomes/all/GCF/003/321/095/GCF_003321095.1_ASM332109v1	na	na	na	haploid	bacteria	5583903	5583903	57.0	0	119	119	NCBI RefSeq	NCBI Prokaryotic Genome Annotation Pipeline (PGAP)	08/28/22	5672	5394	117	na
GCF_003315235.1	PRJNA224116	SAMN09074774	QNRU00000000.1	na	485	485	Neisseria gonorrhoeae	strain=DSM 9188	na	latest	Scaffold	Major	Full	2018/07/12	ASM331523v1	DOE Joint Genome Institute	GCA_003315235.1	identical	https://ftp.ncbi.nlm.nih.gov/genomes/all/GCF/003/315/235/GCF_003315235.1_ASM331523v1	na	assembly from type material	na	haploid	bacteria	2142774	2142291	52.0	0	72	72	NCBI RefSeq	NCBI Prokaryotic Genome Annotation Pipeline (PGAP)	05/18/23	2281	1970	56	na
GCF_003319815.1	PRJNA224116	SAMN02729114	LEQA00000000.1	na	1351	1351	Enterococcus faecalis	strain=39EA1	na	latest	Scaffold	Major	Full	2018/07/13	ASM331981v1	Broad Institute	GCA_003319815.1	identical	https://ftp.ncbi.nlm.nih.gov/genomes/all/GCF/003/319/815/GCF_003319815.1_ASM331981v1	na	na	na	haploid	bacteria	2707177	2705100	37.5	0	1	5	NCBI RefSeq	NCBI Prokaryotic Genome Annotation Pipeline (PGAP)	03/18/23	2579	2488	81	na
GCF_003319765.1	PRJNA224116	SAMN02729194	LEPW00000000.1	na	1351	1351	Enterococcus faecalis	strain=312EA1	na	latest	Scaffold	Major	Full	2018/07/13	ASM331976v1	Broad Institute	GCA_003319765.1	identical	https://ftp.ncbi.nlm.nih.gov/genomes/all/GCF/003/319/765/GCF_003319765.1_ASM331976v1	na	na	na	haploid	bacteria	2870163	2863514	37.5	0	7	15	NCBI RefSeq	NCBI Prokaryotic Genome Annotation Pipeline (PGAP)	03/18/23	2756	2628	101	na
GCF_003320115.1	PRJNA224116	SAMN02729149	LEQN00000000.1	na	1352	1352	Enterococcus faecium	strain=163EA1	na	latest	Scaffold	Major	Full	2018/07/13	ASM332011v1	Broad Institute	GCA_003320115.1	identical	https://ftp.ncbi.nlm.nih.gov/genomes/all/GCF/003/320/115/GCF_003320115.1_ASM332011v1	na	na	na	haploid	bacteria	2880397	2864926	37.5	0	9	43	NCBI RefSeq	NCBI Prokaryotic Genome Annotation Pipeline (PGAP)	03/18/23	2822	2663	54	na
GCF_003320055.1	PRJNA224116	SAMN02729146	LEQK00000000.1	na	1352	1352	Enterococcus faecium	strain=147EA1	na	latest	Scaffold	Major	Full	2018/07/13	ASM332005v1	Broad Institute	GCA_003320055.1	identical	https://ftp.ncbi.nlm.nih.gov/genomes/all/GCF/003/320/055/GCF_003320055.1_ASM332005v1	na	na	na	haploid	bacteria	2984434	2977196	37.5	0	13	34	NCBI RefSeq	NCBI Prokaryotic Genome Annotation Pipeline (PGAP)	03/18/23	2925	2765	91	na
GCF_003320405.1	PRJNA224116	SAMN02729183	LERC00000000.1	na	1352	1352	Enterococcus faecium	strain=284EA1	na	latest	Scaffold	Major	Full	2018/07/13	ASM332040v1	Broad Institute	GCA_003320405.1	identical	https://ftp.ncbi.nlm.nih.gov/genomes/all/GCF/003/320/405/GCF_003320405.1_ASM332040v1	na	na	na	haploid	bacteria	2839346	2835581	37.5	0	16	22	NCBI RefSeq	NCBI Prokaryotic Genome Annotation Pipeline (PGAP)	03/18/23	2802	2581	92	na
GCF_003318655.1	PRJNA224116	SAMN09579976	QOEB00000000.1	na	562	562	Escherichia coli	strain=AVC58	na	latest	Contig	Major	Full	2018/07/14	ASM331865v1	University of Technology, Sydney	GCA_003318655.1	identical	https://ftp.ncbi.nlm.nih.gov/genomes/all/GCF/003/318/655/GCF_003318655.1_ASM331865v1	na	na	na	haploid	bacteria	5101511	5101511	50.5	0	167	167	NCBI RefSeq	NCBI Prokaryotic Genome Annotation Pipeline (PGAP)	05/31/23	5125	4770	100	na
GCF_003318825.1	PRJNA224116	SAMN09579975	QOEC00000000.1	na	562	562	Escherichia coli	strain=AVC51	na	latest	Contig	Major	Full	2018/07/14	ASM331882v1	University of Technology, Sydney	GCA_003318825.1	identical	https://ftp.ncbi.nlm.nih.gov/genomes/all/GCF/003/318/825/GCF_003318825.1_ASM331882v1	na	na	na	haploid	bacteria	4986915	4986915	50.5	0	191	191	NCBI RefSeq	NCBI Prokaryotic Genome Annotation Pipeline (PGAP)	05/31/23	4992	4700	106	na
GCF_003320275.1	PRJNA224116	SAMN02729169	LEQV00000000.1	na	1352	1352	Enterococcus faecium	strain=248EA1	na	latest	Scaffold	Major	Full	2018/07/13	ASM332027v1	Broad Institute	GCA_003320275.1	identical	https://ftp.ncbi.nlm.nih.gov/genomes/all/GCF/003/320/275/GCF_003320275.1_ASM332027v1	na	na	na	haploid	bacteria	2660149	2628391	38.0	0	6	48	NCBI RefSeq	NCBI Prokaryotic Genome Annotation Pipeline (PGAP)	03/18/23	2560	2367	60	na
GCF_003321915.1	PRJNA224116	SAMN08519272	PURE00000000.1	na	562	562	Escherichia coli	strain=UKR_MD01_1506_Eco_069	na	latest	Contig	Major	Full	2018/07/15	ASM332191v1	Northern Arizona University	GCA_003321915.1	identical	https://ftp.ncbi.nlm.nih.gov/genomes/all/GCF/003/321/915/GCF_003321915.1_ASM332191v1	na	na	na	haploid	bacteria	5249627	5249627	50.5	0	169	169	NCBI RefSeq	NCBI Prokaryotic Genome Annotation Pipeline (PGAP)	03/19/23	5212	4916	86	30365516
GCF_003320975.1	PRJNA224116	SAMN02729153	LESD00000000.1	na	1354	1354	Enterococcus hirae	strain=175EA1	na	latest	Scaffold	Major	Full	2018/07/13	ASM332097v1	Broad Institute	GCA_003320975.1	identical	https://ftp.ncbi.nlm.nih.gov/genomes/all/GCF/003/320/975/GCF_003320975.1_ASM332097v1	na	na	na	haploid	bacteria	2991752	2976902	36.5	0	27	50	NCBI RefSeq	NCBI Prokaryotic Genome Annotation Pipeline (PGAP)	03/18/23	2852	2702	70	na
GCF_003320775.1	PRJNA224116	SAMN02729134	LERV00000000.1	na	1352	1352	Enterococcus faecium	strain=86EA1	na	latest	Scaffold	Major	Full	2018/07/13	ASM332077v1	Broad Institute	GCA_003320775.1	identical	https://ftp.ncbi.nlm.nih.gov/genomes/all/GCF/003/320/775/GCF_003320775.1_ASM332077v1	na	na	na	haploid	bacteria	2976268	2974213	37.5	0	15	26	NCBI RefSeq	NCBI Prokaryotic Genome Annotation Pipeline (PGAP)	03/18/23	2892	2720	94	na
GCF_003318455.1	PRJNA224116	SAMN09579984	QODS00000000.1	na	562	562	Escherichia coli	strain=AVC80	na	latest	Contig	Major	Full	2018/07/14	ASM331845v1	University of Technology, Sydney	GCA_003318455.1	identical	https://ftp.ncbi.nlm.nih.gov/genomes/all/GCF/003/318/455/GCF_003318455.1_ASM331845v1	na	na	na	haploid	bacteria	5492260	5492260	50.0	0	221	221	NCBI RefSeq	NCBI Prokaryotic Genome Annotation Pipeline (PGAP)	05/31/23	5582	5179	102	na
GCF_003320815.1	PRJNA224116	SAMN02729106	LERX00000000.1	na	1352	1352	Enterococcus faecium	strain=8EA1	na	latest	Scaffold	Major	Full	2018/07/13	ASM332081v1	Broad Institute	GCA_003320815.1	identical	https://ftp.ncbi.nlm.nih.gov/genomes/all/GCF/003/320/815/GCF_003320815.1_ASM332081v1	na	na	na	haploid	bacteria	2663210	2661990	38.0	0	5	8	NCBI RefSeq	NCBI Prokaryotic Genome Annotation Pipeline (PGAP)	03/18/23	2600	2437	71	na
GCF_003321765.1	PRJNA224116	SAMN08519287	PUQP00000000.1	na	562	562	Escherichia coli	strain=AFG_SD04_1510_Eco_094	na	latest	Contig	Major	Full	2018/07/15	ASM332176v1	Northern Arizona University	GCA_003321765.1	identical	https://ftp.ncbi.nlm.nih.gov/genomes/all/GCF/003/321/765/GCF_003321765.1_ASM332176v1	na	na	na	haploid	bacteria	4957507	4957507	50.5	0	128	128	NCBI RefSeq	NCBI Prokaryotic Genome Annotation Pipeline (PGAP)	03/19/23	4973	4657	91	30365516
GCF_003321715.1	PRJNA224116	SAMN08519285	PUQR00000000.1	na	562	562	Escherichia coli	strain=GER_EN01_1501_Eco_087	na	latest	Contig	Major	Full	2018/07/15	ASM332171v1	Northern Arizona University	GCA_003321715.1	identical	https://ftp.ncbi.nlm.nih.gov/genomes/all/GCF/003/321/715/GCF_003321715.1_ASM332171v1	na	na	na	haploid	bacteria	4878995	4878995	50.5	0	199	199	NCBI RefSeq	NCBI Prokaryotic Genome Annotation Pipeline (PGAP)	03/19/23	4896	4554	100	30365516
GCF_003320655.1	PRJNA224116	SAMN02729124	LERO00000000.1	na	1352	1352	Enterococcus faecium	strain=62EA1	na	latest	Scaffold	Major	Full	2018/07/13	ASM332065v1	Broad Institute	GCA_003320655.1	identical	https://ftp.ncbi.nlm.nih.gov/genomes/all/GCF/003/320/655/GCF_003320655.1_ASM332065v1	na	na	na	haploid	bacteria	2740793	2731428	37.5	0	19	32	NCBI RefSeq	NCBI Prokaryotic Genome Annotation Pipeline (PGAP)	03/18/23	2689	2463	77	na
GCF_003320665.1	PRJNA224116	SAMN02729128	LERQ00000000.1	na	1352	1352	Enterococcus faecium	strain=70AEA1	na	latest	Scaffold	Major	Full	2018/07/13	ASM332066v1	Broad Institute	GCA_003320665.1	identical	https://ftp.ncbi.nlm.nih.gov/genomes/all/GCF/003/320/665/GCF_003320665.1_ASM332066v1	na	na	na	haploid	bacteria	3018501	3011560	37.5	0	9	24	NCBI RefSeq	NCBI Prokaryotic Genome Annotation Pipeline (PGAP)	03/18/23	2971	2825	76	na
GCF_003320985.1	PRJNA224116	SAMN02729157	LESE00000000.1	na	1354	1354	Enterococcus hirae	strain=186EA1	na	latest	Scaffold	Major	Full	2018/07/13	ASM332098v1	Broad Institute	GCA_003320985.1	identical	https://ftp.ncbi.nlm.nih.gov/genomes/all/GCF/003/320/985/GCF_003320985.1_ASM332098v1	na	na	na	haploid	bacteria	3076285	3064264	36.5	0	20	39	NCBI RefSeq	NCBI Prokaryotic Genome Annotation Pipeline (PGAP)	03/18/23	2933	2770	84	na
GCF_003319805.1	PRJNA224116	SAMN02729113	LEPZ00000000.1	na	1351	1351	Enterococcus faecalis	strain=35EA1	na	latest	Scaffold	Major	Full	2018/07/13	ASM331980v1	Broad Institute	GCA_003319805.1	identical	https://ftp.ncbi.nlm.nih.gov/genomes/all/GCF/003/319/805/GCF_003319805.1_ASM331980v1	na	na	na	haploid	bacteria	2880072	2868936	37.5	0	19	28	NCBI RefSeq	NCBI Prokaryotic Genome Annotation Pipeline (PGAP)	03/18/23	2793	2692	69	na
GCF_003319755.1	PRJNA224116	SAMN02729191	LEPV00000000.1	na	1351	1351	Enterococcus faecalis	strain=304EA1	na	latest	Scaffold	Major	Full	2018/07/13	ASM331975v1	Broad Institute	GCA_003319755.1	identical	https://ftp.ncbi.nlm.nih.gov/genomes/all/GCF/003/319/755/GCF_003319755.1_ASM331975v1	na	na	na	haploid	bacteria	2932346	2922781	37.0	0	14	24	NCBI RefSeq	NCBI Prokaryotic Genome Annotation Pipeline (PGAP)	03/18/23	2831	2725	74	na
GCF_003320875.1	PRJNA224116	SAMN02729187	LERZ00000000.1	representative genome	1353	1353	Enterococcus gallinarum	strain=298EA1	na	latest	Scaffold	Major	Full	2018/07/13	ASM332087v1	Broad Institute	GCA_003320875.1	identical	https://ftp.ncbi.nlm.nih.gov/genomes/all/GCF/003/320/875/GCF_003320875.1_ASM332087v1	na	na	na	haploid	bacteria	3614506	3597109	40.0	0	1	20	NCBI RefSeq	NCBI Prokaryotic Genome Annotation Pipeline (PGAP)	03/18/23	3511	3393	85	na
GCF_003321225.1	PRJNA224116	SAMN09298438	QOIE00000000.1	na	573	573	Klebsiella pneumoniae	strain=BC_2026	na	latest	Contig	Major	Full	2018/07/15	ASM332122v1	University of Sao Paulo	GCA_003321225.1	identical	https://ftp.ncbi.nlm.nih.gov/genomes/all/GCF/003/321/225/GCF_003321225.1_ASM332122v1	na	na	na	haploid	bacteria	5842917	5842917	57.0	0	509	509	NCBI RefSeq	NCBI Prokaryotic Genome Annotation Pipeline (PGAP)	08/28/22	6078	5674	147	na
GCF_003318345.1	PRJNA224116	SAMN09579987	QODO00000000.1	na	562	562	Escherichia coli	strain=AVC96	na	latest	Contig	Major	Full	2018/07/14	ASM331834v1	University of Technology, Sydney	GCA_003318345.1	identical	https://ftp.ncbi.nlm.nih.gov/genomes/all/GCF/003/318/345/GCF_003318345.1_ASM331834v1	na	na	na	haploid	bacteria	5235017	5235017	50.0	0	224	224	NCBI RefSeq	NCBI Prokaryotic Genome Annotation Pipeline (PGAP)	06/24/23	5285	4864	101	na
GCF_003319035.1	PRJNA224116	SAMN09580049	QOEP00000000.1	na	562	562	Escherichia coli	strain=AVC246	na	latest	Contig	Major	Full	2018/07/14	ASM331903v1	University of Technology, Sydney	GCA_003319035.1	identical	https://ftp.ncbi.nlm.nih.gov/genomes/all/GCF/003/319/035/GCF_003319035.1_ASM331903v1	na	na	na	haploid	bacteria	5316602	5316602	50.5	0	255	255	NCBI RefSeq	NCBI Prokaryotic Genome Annotation Pipeline (PGAP)	05/31/23	5256	4907	101	na
GCF_003318475.1	PRJNA224116	SAMN09579981	QODV00000000.1	na	562	562	Escherichia coli	strain=AVC65	na	latest	Contig	Major	Full	2018/07/14	ASM331847v1	University of Technology, Sydney	GCA_003318475.1	identical	https://ftp.ncbi.nlm.nih.gov/genomes/all/GCF/003/318/475/GCF_003318475.1_ASM331847v1	na	na	na	haploid	bacteria	5177352	5177352	50.5	0	149	149	NCBI RefSeq	NCBI Prokaryotic Genome Annotation Pipeline (PGAP)	05/31/23	5135	4777	97	na
GCF_003322075.1	PRJNA224116	SAMN08519261	PURP00000000.1	na	562	562	Escherichia coli	strain=GER_MD01_1509_Eco_058	na	latest	Contig	Major	Full	2018/07/15	ASM332207v1	Northern Arizona University	GCA_003322075.1	identical	https://ftp.ncbi.nlm.nih.gov/genomes/all/GCF/003/322/075/GCF_003322075.1_ASM332207v1	na	na	na	haploid	bacteria	4680757	4680757	50.5	0	102	102	NCBI RefSeq	NCBI Prokaryotic Genome Annotation Pipeline (PGAP)	03/13/23	4596	4318	92	30365516
GCF_003321475.1	PRJNA224116	SAMN02729104	LEPB00000000.1	na	53345	53345	Enterococcus durans	strain=4EA1	na	latest	Contig	Major	Full	2018/07/15	Ente_hira_4EA1_V1	Broad Institute	GCA_003321475.1	identical	https://ftp.ncbi.nlm.nih.gov/genomes/all/GCF/003/321/475/GCF_003321475.1_Ente_hira_4EA1_V1	na	na	na	haploid	bacteria	3337722	3337722	37.5	0	11	11	NCBI RefSeq	NCBI Prokaryotic Genome Annotation Pipeline (PGAP)	08/28/22	3141	2987	74	na
GCF_003319505.1	PRJNA224116	SAMN02729167	LEPJ00000000.1	na	1351	1351	Enterococcus faecalis	strain=236EA1	na	latest	Scaffold	Major	Full	2018/07/13	ASM331950v1	Broad Institute	GCA_003319505.1	identical	https://ftp.ncbi.nlm.nih.gov/genomes/all/GCF/003/319/505/GCF_003319505.1_ASM331950v1	na	na	na	haploid	bacteria	2879159	2873430	37.0	0	4	9	NCBI RefSeq	NCBI Prokaryotic Genome Annotation Pipeline (PGAP)	03/18/23	2843	2722	56	na
GCF_003318635.1	PRJNA224116	SAMN09579972	QOEF00000000.1	na	562	562	Escherichia coli	strain=AVC35	na	latest	Contig	Major	Full	2018/07/14	ASM331863v1	University of Technology, Sydney	GCA_003318635.1	identical	https://ftp.ncbi.nlm.nih.gov/genomes/all/GCF/003/318/635/GCF_003318635.1_ASM331863v1	na	na	na	haploid	bacteria	5197172	5197172	50.5	0	191	191	NCBI RefSeq	NCBI Prokaryotic Genome Annotation Pipeline (PGAP)	05/31/23	5269	4951	97	na
GCF_003318575.1	PRJNA224116	SAMN09579958	QODZ00000000.1	na	562	562	Escherichia coli	strain=AVC5	na	latest	Scaffold	Major	Full	2018/07/14	ASM331857v1	University of Technology, Sydney	GCA_003318575.1	identical	https://ftp.ncbi.nlm.nih.gov/genomes/all/GCF/003/318/575/GCF_003318575.1_ASM331857v1	na	na	na	haploid	bacteria	5212207	5212151	50.5	0	305	305	NCBI RefSeq	NCBI Prokaryotic Genome Annotation Pipeline (PGAP)	06/24/23	5344	4895	97	na
GCF_003319675.1	PRJNA224116	SAMN02729103	LEPS00000000.1	na	1351	1351	Enterococcus faecalis	strain=2EA1	na	latest	Scaffold	Major	Full	2018/07/13	ASM331967v1	Broad Institute	GCA_003319675.1	identical	https://ftp.ncbi.nlm.nih.gov/genomes/all/GCF/003/319/675/GCF_003319675.1_ASM331967v1	na	na	na	haploid	bacteria	2866247	2862603	37.5	0	9	18	NCBI RefSeq	NCBI Prokaryotic Genome Annotation Pipeline (PGAP)	03/18/23	2765	2661	74	na
GCF_003318385.1	PRJNA224116	SAMN09579989	QODM00000000.1	na	562	562	Escherichia coli	strain=AVC98	na	latest	Contig	Major	Full	2018/07/14	ASM331838v1	University of Technology, Sydney	GCA_003318385.1	identical	https://ftp.ncbi.nlm.nih.gov/genomes/all/GCF/003/318/385/GCF_003318385.1_ASM331838v1	na	na	na	haploid	bacteria	5266122	5266122	50.0	0	229	229	NCBI RefSeq	NCBI Prokaryotic Genome Annotation Pipeline (PGAP)	06/24/23	5206	4793	102	na
GCF_003319435.1	PRJNA224116	SAMN02729165	LEPI00000000.1	na	1351	1351	Enterococcus faecalis	strain=234EA1	na	latest	Scaffold	Major	Full	2018/07/13	ASM331943v1	Broad Institute	GCA_003319435.1	identical	https://ftp.ncbi.nlm.nih.gov/genomes/all/GCF/003/319/435/GCF_003319435.1_ASM331943v1	na	na	na	haploid	bacteria	2985611	2982212	37.0	0	20	29	NCBI RefSeq	NCBI Prokaryotic Genome Annotation Pipeline (PGAP)	03/18/23	2928	2823	74	na
GCF_003318485.1	PRJNA224116	SAMN09579959	QODT00000000.1	na	562	562	Escherichia coli	strain=AVC7	na	latest	Contig	Major	Full	2018/07/14	ASM331848v1	University of Technology, Sydney	GCA_003318485.1	identical	https://ftp.ncbi.nlm.nih.gov/genomes/all/GCF/003/318/485/GCF_003318485.1_ASM331848v1	na	na	na	haploid	bacteria	5092738	5092738	50.5	0	163	163	NCBI RefSeq	NCBI Prokaryotic Genome Annotation Pipeline (PGAP)	05/31/23	5101	4795	102	na
GCF_003320245.1	PRJNA224116	SAMN02729160	LEQS00000000.1	na	1352	1352	Enterococcus faecium	strain=205EA1	na	latest	Scaffold	Major	Full	2018/07/13	ASM332024v1	Broad Institute	GCA_003320245.1	identical	https://ftp.ncbi.nlm.nih.gov/genomes/all/GCF/003/320/245/GCF_003320245.1_ASM332024v1	na	na	na	haploid	bacteria	2837168	2827747	37.5	0	9	28	NCBI RefSeq	NCBI Prokaryotic Genome Annotation Pipeline (PGAP)	03/18/23	2802	2581	81	na
GCF_003322065.1	PRJNA224116	SAMN08519259	PURR00000000.1	na	562	562	Escherichia coli	strain=GER_MD01_1509_Eco_056	na	latest	Contig	Major	Full	2018/07/15	ASM332206v1	Northern Arizona University	GCA_003322065.1	identical	https://ftp.ncbi.nlm.nih.gov/genomes/all/GCF/003/322/065/GCF_003322065.1_ASM332206v1	na	na	na	haploid	bacteria	4494270	4494270	50.5	0	178	178	NCBI RefSeq	NCBI Prokaryotic Genome Annotation Pipeline (PGAP)	03/19/23	4461	4109	93	30365516
GCF_003318495.1	PRJNA224116	SAMN09579982	QODU00000000.1	na	562	562	Escherichia coli	strain=AVC77	na	latest	Contig	Major	Full	2018/07/14	ASM331849v1	University of Technology, Sydney	GCA_003318495.1	identical	https://ftp.ncbi.nlm.nih.gov/genomes/all/GCF/003/318/495/GCF_003318495.1_ASM331849v1	na	na	na	haploid	bacteria	5533403	5533403	50.0	0	315	315	NCBI RefSeq	NCBI Prokaryotic Genome Annotation Pipeline (PGAP)	05/31/23	5708	5226	107	na
GCF_003315195.1	PRJNA224116	SAMN09063763	QNRV00000000.1	na	40545	40545	Sutterella wadsworthensis	strain=DSM 14016	na	latest	Scaffold	Major	Full	2018/07/12	ASM331519v1	DOE Joint Genome Institute	GCA_003315195.1	identical	https://ftp.ncbi.nlm.nih.gov/genomes/all/GCF/003/315/195/GCF_003315195.1_ASM331519v1	na	assembly from type material	na	haploid	bacteria	2934640	2934251	55.0	0	75	75	NCBI RefSeq	NCBI Prokaryotic Genome Annotation Pipeline (PGAP)	05/18/23	2423	2331	68	na
GCF_003322135.1	PRJNA224116	SAMN08519258	PURS00000000.1	na	562	562	Escherichia coli	strain=GER_MD01_1509_Eco_055	na	latest	Contig	Major	Full	2018/07/15	ASM332213v1	Northern Arizona University	GCA_003322135.1	identical	https://ftp.ncbi.nlm.nih.gov/genomes/all/GCF/003/322/135/GCF_003322135.1_ASM332213v1	na	na	na	haploid	bacteria	4856547	4856547	50.5	0	106	106	NCBI RefSeq	NCBI Prokaryotic Genome Annotation Pipeline (PGAP)	03/13/23	4732	4490	83	30365516
GCF_003321015.1	PRJNA224116	SAMN02729178	LESG00000000.1	na	1354	1354	Enterococcus hirae	strain=269EA1	na	latest	Scaffold	Major	Full	2018/07/13	ASM332101v1	Broad Institute	GCA_003321015.1	identical	https://ftp.ncbi.nlm.nih.gov/genomes/all/GCF/003/321/015/GCF_003321015.1_ASM332101v1	na	na	na	haploid	bacteria	2927472	2924806	36.5	0	11	18	NCBI RefSeq	NCBI Prokaryotic Genome Annotation Pipeline (PGAP)	03/18/23	2765	2634	74	na
GCF_003319605.1	PRJNA224116	SAMN02729179	LEPO00000000.1	na	1351	1351	Enterococcus faecalis	strain=270AEA1	na	latest	Scaffold	Major	Full	2018/07/13	ASM331960v1	Broad Institute	GCA_003319605.1	identical	https://ftp.ncbi.nlm.nih.gov/genomes/all/GCF/003/319/605/GCF_003319605.1_ASM331960v1	na	na	na	haploid	bacteria	2897125	2895676	37.0	0	44	48	NCBI RefSeq	NCBI Prokaryotic Genome Annotation Pipeline (PGAP)	03/18/23	2791	2714	35	na
GCF_003321125.1	PRJNA224116	SAMN02729136	LESJ00000000.1	na	1354	1354	Enterococcus hirae	strain=88EA1	na	latest	Scaffold	Major	Full	2018/07/13	ASM332112v1	Broad Institute	GCA_003321125.1	identical	https://ftp.ncbi.nlm.nih.gov/genomes/all/GCF/003/321/125/GCF_003321125.1_ASM332112v1	na	na	na	haploid	bacteria	3096200	3089922	36.5	0	24	30	NCBI RefSeq	NCBI Prokaryotic Genome Annotation Pipeline (PGAP)	03/18/23	2952	2789	86	na
GCF_003320325.1	PRJNA224116	SAMN02729180	LERA00000000.1	na	1352	1352	Enterococcus faecium	strain=276EA1	na	latest	Scaffold	Major	Full	2018/07/13	ASM332032v1	Broad Institute	GCA_003320325.1	identical	https://ftp.ncbi.nlm.nih.gov/genomes/all/GCF/003/320/325/GCF_003320325.1_ASM332032v1	na	na	na	haploid	bacteria	2654250	2636980	37.5	0	12	40	NCBI RefSeq	NCBI Prokaryotic Genome Annotation Pipeline (PGAP)	03/18/23	2603	2401	62	na
GCF_003318705.1	PRJNA224116	SAMN09580051	QOEN00000000.1	na	562	562	Escherichia coli	strain=AVC251	na	latest	Contig	Major	Full	2018/07/14	ASM331870v1	University of Technology, Sydney	GCA_003318705.1	identical	https://ftp.ncbi.nlm.nih.gov/genomes/all/GCF/003/318/705/GCF_003318705.1_ASM331870v1	na	na	na	haploid	bacteria	5306298	5306298	50.5	0	209	209	NCBI RefSeq	NCBI Prokaryotic Genome Annotation Pipeline (PGAP)	06/24/23	5340	4925	94	na
GCF_003319855.1	PRJNA224116	SAMN02729118	LEQB00000000.1	na	1351	1351	Enterococcus faecalis	strain=52EA1	na	latest	Scaffold	Major	Full	2018/07/13	ASM331985v1	Broad Institute	GCA_003319855.1	identical	https://ftp.ncbi.nlm.nih.gov/genomes/all/GCF/003/319/855/GCF_003319855.1_ASM331985v1	na	na	na	haploid	bacteria	2888964	2884757	37.5	0	2	9	NCBI RefSeq	NCBI Prokaryotic Genome Annotation Pipeline (PGAP)	03/18/23	2820	2716	77	na
GCF_003319335.1	PRJNA224116	SAMN02729109	LEPD00000000.1	na	1351	1351	Enterococcus faecalis	strain=16EA1	na	latest	Scaffold	Major	Full	2018/07/13	ASM331933v1	Broad Institute	GCA_003319335.1	identical	https://ftp.ncbi.nlm.nih.gov/genomes/all/GCF/003/319/335/GCF_003319335.1_ASM331933v1	na	na	na	haploid	bacteria	3029579	3027701	37.0	0	22	34	NCBI RefSeq	NCBI Prokaryotic Genome Annotation Pipeline (PGAP)	03/18/23	2974	2850	84	na
GCF_003320075.1	PRJNA224116	SAMN02729148	LEQM00000000.1	na	1352	1352	Enterococcus faecium	strain=160AEA1	na	latest	Scaffold	Major	Full	2018/07/13	ASM332007v1	Broad Institute	GCA_003320075.1	identical	https://ftp.ncbi.nlm.nih.gov/genomes/all/GCF/003/320/075/GCF_003320075.1_ASM332007v1	na	na	na	haploid	bacteria	2816216	2809451	37.5	0	15	37	NCBI RefSeq	NCBI Prokaryotic Genome Annotation Pipeline (PGAP)	03/18/23	2731	2485	66	na
GCF_003315615.1	PRJNA224116	SAMN07723028	PDCH00000000.1	representative genome	2493119	2493119	Bifidobacterium xylocopae	strain=XV2	na	latest	Contig	Major	Full	2018/07/12	ASM331561v1	University of Bologna	GCA_003315615.1	identical	https://ftp.ncbi.nlm.nih.gov/genomes/all/GCF/003/315/615/GCF_003315615.1_ASM331561v1	na	assembly from type material	na	haploid	bacteria	1848461	1848461	62.5	0	98	98	NCBI RefSeq	NCBI Prokaryotic Genome Annotation Pipeline (PGAP)	12/19/22	1566	1468	55	na
GCF_003316265.1	PRJNA224116	SAMN08374132	PPST00000000.1	na	562	562	Escherichia coli	strain=DLL7527	na	latest	Contig	Major	Full	2018/07/13	ASM331626v1	Monash University	GCA_003316265.1	identical	https://ftp.ncbi.nlm.nih.gov/genomes/all/GCF/003/316/265/GCF_003316265.1_ASM331626v1	na	na	na	haploid	bacteria	4830523	4830523	50.5	0	80	80	NCBI RefSeq	NCBI Prokaryotic Genome Annotation Pipeline (PGAP)	05/31/23	4689	4430	86	29964142
GCF_003321635.1	PRJNA224116	SAMN08519289	PUQN00000000.1	na	562	562	Escherichia coli	strain=AFG_SD06_1510_Eco_096	na	latest	Contig	Major	Full	2018/07/15	ASM332163v1	Northern Arizona University	GCA_003321635.1	identical	https://ftp.ncbi.nlm.nih.gov/genomes/all/GCF/003/321/635/GCF_003321635.1_ASM332163v1	na	na	na	haploid	bacteria	4782283	4782283	50.5	0	74	74	NCBI RefSeq	NCBI Prokaryotic Genome Annotation Pipeline (PGAP)	03/19/23	4689	4401	88	30365516
GCF_003315515.1	PRJNA224116	SAMN09062771	QNRY00000000.1	representative genome	714314	55214	Brenneria salicis ATCC 15712 = DSM 30166	strain=DSM 30166	na	latest	Scaffold	Major	Full	2018/07/12	ASM331551v1	DOE Joint Genome Institute	GCA_003315515.1	identical	https://ftp.ncbi.nlm.nih.gov/genomes/all/GCF/003/315/515/GCF_003315515.1_ASM331551v1	na	assembly from type material	na	haploid	bacteria	3907359	3907268	52.0	0	93	93	NCBI RefSeq	NCBI Prokaryotic Genome Annotation Pipeline (PGAP)	04/28/23	3643	3352	74	na
GCF_900492165.1	PRJNA224116	SAMEA4729876	na	na	1308	1308	Streptococcus thermophilus	strain=N4L	na	latest	Complete Genome	Major	Full	2018/07/03	chr1	INRA (INRA Jouy en Josas)	GCA_900492165.1	identical	https://ftp.ncbi.nlm.nih.gov/genomes/all/GCF/900/492/165/GCF_900492165.1_chr1	na	na	na	haploid	bacteria	1831756	1831756	39.0	1	1	1	NCBI RefSeq	NCBI Prokaryotic Genome Annotation Pipeline (PGAP)	12/25/22	1908	1615	89	na
GCF_003322055.1	PRJNA224116	SAMN08519262	PURO00000000.1	na	562	562	Escherichia coli	strain=GER_MD01_1509_Eco_059	na	latest	Contig	Major	Full	2018/07/15	ASM332205v1	Northern Arizona University	GCA_003322055.1	identical	https://ftp.ncbi.nlm.nih.gov/genomes/all/GCF/003/322/055/GCF_003322055.1_ASM332205v1	na	na	na	haploid	bacteria	4492041	4492041	50.5	0	169	169	NCBI RefSeq	NCBI Prokaryotic Genome Annotation Pipeline (PGAP)	03/13/23	4401	4060	89	30365516
GCF_003318695.1	PRJNA224116	SAMN09579968	QOEJ00000000.1	na	562	562	Escherichia coli	strain=AVC26	na	latest	Contig	Major	Full	2018/07/14	ASM331869v1	University of Technology, Sydney	GCA_003318695.1	identical	https://ftp.ncbi.nlm.nih.gov/genomes/all/GCF/003/318/695/GCF_003318695.1_ASM331869v1	na	na	na	haploid	bacteria	5198091	5198091	50.5	0	111	111	NCBI RefSeq	NCBI Prokaryotic Genome Annotation Pipeline (PGAP)	06/30/23	5163	4853	92	na
GCF_003315775.1	PRJNA224116	SAMN03785589	na	representative genome	1675036	1675036	Megasphaera hexanoica	strain=MH	na	latest	Complete Genome	Major	Full	2018/07/12	ASM331577v1	Hanyang University	GCA_003315775.1	identical	https://ftp.ncbi.nlm.nih.gov/genomes/all/GCF/003/315/775/GCF_003315775.1_ASM331577v1	na	na	na	haploid	bacteria	2877851	2877851	48.5	1	1	1	NCBI RefSeq	NCBI Prokaryotic Genome Annotation Pipeline (PGAP)	08/12/22	2782	2691	75	na
GCF_003315345.1	PRJNA224116	SAMN09062734	QNRO00000000.1	na	379482	379482	Marinobacter pelagius	strain=114J	na	latest	Scaffold	Major	Full	2018/07/12	ASM331534v1	DOE Joint Genome Institute	GCA_003315345.1	identical	https://ftp.ncbi.nlm.nih.gov/genomes/all/GCF/003/315/345/GCF_003315345.1_ASM331534v1	na	na	na	haploid	bacteria	4132091	4131998	59.0	0	55	55	NCBI RefSeq	NCBI Prokaryotic Genome Annotation Pipeline (PGAP)	08/28/22	3850	3756	54	na
GCF_003322005.1	PRJNA224116	SAMN08519263	PURN00000000.1	na	562	562	Escherichia coli	strain=GER_MD02_1511_Eco_060	na	latest	Contig	Major	Full	2018/07/15	ASM332200v1	Northern Arizona University	GCA_003322005.1	identical	https://ftp.ncbi.nlm.nih.gov/genomes/all/GCF/003/322/005/GCF_003322005.1_ASM332200v1	na	na	na	haploid	bacteria	4872900	4872900	50.5	0	93	93	NCBI RefSeq	NCBI Prokaryotic Genome Annotation Pipeline (PGAP)	03/19/23	4832	4505	91	30365516
GCF_900491805.1	PRJNA224116	SAMEA4765256	UFAH00000000.1	na	119857	263	Francisella tularensis subsp. holarctica	na	Francisella tularensis X17000610	latest	Scaffold	Major	Full	2018/07/08	X17000610	WAGENINGEN UR	GCA_900491805.1	identical	https://ftp.ncbi.nlm.nih.gov/genomes/all/GCF/900/491/805/GCF_900491805.1_X17000610	na	na	na	haploid	bacteria	1800949	1800939	32.0	0	128	128	NCBI RefSeq	NCBI Prokaryotic Genome Annotation Pipeline (PGAP)	03/18/23	2034	1639	46	na
GCF_003316235.1	PRJNA224116	SAMN08374131	PPSU00000000.1	na	573	573	Klebsiella pneumoniae	strain=DLL7526	na	latest	Contig	Major	Full	2018/07/13	ASM331623v1	Monash University	GCA_003316235.1	identical	https://ftp.ncbi.nlm.nih.gov/genomes/all/GCF/003/316/235/GCF_003316235.1_ASM331623v1	na	na	na	haploid	bacteria	5608288	5608288	57.0	0	67	67	NCBI RefSeq	NCBI Prokaryotic Genome Annotation Pipeline (PGAP)	11/06/22	5510	5319	89	29964142
GCF_003315635.1	PRJNA224116	SAMN07723029	PDCG00000000.1	representative genome	2493120	2493120	Bifidobacterium aemilianum	strain=XV10	na	latest	Contig	Major	Full	2018/07/12	ASM331563v1	University of Bologna	GCA_003315635.1	identical	https://ftp.ncbi.nlm.nih.gov/genomes/all/GCF/003/315/635/GCF_003315635.1_ASM331563v1	na	assembly from type material	na	haploid	bacteria	2017578	2017578	61.0	0	104	104	NCBI RefSeq	NCBI Prokaryotic Genome Annotation Pipeline (PGAP)	12/19/22	1696	1568	55	na
GCF_003315295.1	PRJNA224116	SAMN09064081	QNRI00000000.1	representative genome	200904	200904	Paraliobacillus ryukyuensis	strain=DSM 15140	na	latest	Scaffold	Major	Full	2018/07/12	ASM331529v1	DOE Joint Genome Institute	GCA_003315295.1	identical	https://ftp.ncbi.nlm.nih.gov/genomes/all/GCF/003/315/295/GCF_003315295.1_ASM331529v1	na	assembly from type material	na	haploid	bacteria	3095919	3095613	36.0	0	31	31	NCBI RefSeq	NCBI Prokaryotic Genome Annotation Pipeline (PGAP)	05/05/23	3167	3044	75	na
GCF_003316735.1	PRJNA224116	SAMN07767213	PDKI00000000.1	na	2044505	2044505	Arcobacter sp. CECT 9188	strain=CECT 9188	na	latest	Contig	Major	Full	2018/07/13	ASM331673v1	Universitat Rovira i Virgili	GCA_003316735.1	identical	https://ftp.ncbi.nlm.nih.gov/genomes/all/GCF/003/316/735/GCF_003316735.1_ASM331673v1	na	na	na	haploid	bacteria	2210469	2210469	26.0	0	76	76	NCBI RefSeq	NCBI Prokaryotic Genome Annotation Pipeline (PGAP)	08/23/22	2287	2215	46	na
GCF_003316915.1	PRJNA224116	SAMN08281023	na	na	33959	33959	Lactobacillus johnsonii	strain=Byun-jo-01	na	latest	Complete Genome	Major	Full	2018/07/13	ASM331691v1	Sungkyunkwan University	GCA_003316915.1	identical	https://ftp.ncbi.nlm.nih.gov/genomes/all/GCF/003/316/915/GCF_003316915.1_ASM331691v1	na	na	na	haploid	bacteria	1959519	1959519	34.5	1	1	1	NCBI RefSeq	NCBI Prokaryotic Genome Annotation Pipeline (PGAP)	05/19/23	1856	1718	100	na
GCF_003315135.1	PRJNA224116	SAMN09074757	QNRK00000000.1	representative genome	1473586	1473586	Roseiarcus fermentans	strain=DSM 24875	na	latest	Scaffold	Major	Full	2018/07/12	ASM331513v1	DOE Joint Genome Institute	GCA_003315135.1	identical	https://ftp.ncbi.nlm.nih.gov/genomes/all/GCF/003/315/135/GCF_003315135.1_ASM331513v1	na	assembly from type material	na	haploid	bacteria	6792213	6790947	68.0	0	91	91	NCBI RefSeq	NCBI Prokaryotic Genome Annotation Pipeline (PGAP)	05/02/23	6246	6068	54	na
GCF_003317605.1	PRJNA224116	SAMN06806398	NFTJ00000000.1	na	562	562	Escherichia coli	strain=CVAST2640	na	latest	Contig	Major	Full	2018/07/13	ASM331760v1	University of Minnesota	GCA_003317605.1	identical	https://ftp.ncbi.nlm.nih.gov/genomes/all/GCF/003/317/605/GCF_003317605.1_ASM331760v1	na	na	na	haploid	bacteria	5077343	5077343	50.5	0	81	81	NCBI RefSeq	NCBI Prokaryotic Genome Annotation Pipeline (PGAP)	05/31/23	5035	4732	104	na
GCF_003321755.1	PRJNA224116	SAMN08519286	PUQQ00000000.1	na	562	562	Escherichia coli	strain=GER_EN02_1501_Eco_088	na	latest	Contig	Major	Full	2018/07/15	ASM332175v1	Northern Arizona University	GCA_003321755.1	identical	https://ftp.ncbi.nlm.nih.gov/genomes/all/GCF/003/321/755/GCF_003321755.1_ASM332175v1	na	na	na	haploid	bacteria	4783937	4783937	50.5	0	250	250	NCBI RefSeq	NCBI Prokaryotic Genome Annotation Pipeline (PGAP)	03/13/23	4921	4526	90	30365516
GCF_003315495.1	PRJNA224116	SAMN09074691	QNSF00000000.1	na	1399	1399	Cytobacillus firmus	strain=14_TX	na	latest	Scaffold	Major	Full	2018/07/12	ASM331549v1	DOE Joint Genome Institute	GCA_003315495.1	identical	https://ftp.ncbi.nlm.nih.gov/genomes/all/GCF/003/315/495/GCF_003315495.1_ASM331549v1	na	na	na	haploid	bacteria	5835606	5835184	40.5	0	85	85	NCBI RefSeq	NCBI Prokaryotic Genome Annotation Pipeline (PGAP)	08/28/22	5905	5649	131	na
GCF_003321595.1	PRJNA224116	SAMN08519294	PUQI00000000.1	na	562	562	Escherichia coli	strain=KOS_SF06_1605_Eco_101	na	latest	Contig	Major	Full	2018/07/15	ASM332159v1	Northern Arizona University	GCA_003321595.1	identical	https://ftp.ncbi.nlm.nih.gov/genomes/all/GCF/003/321/595/GCF_003321595.1_ASM332159v1	na	na	na	haploid	bacteria	4888632	4888632	50.5	0	116	116	NCBI RefSeq	NCBI Prokaryotic Genome Annotation Pipeline (PGAP)	03/13/23	4836	4521	96	30365516
GCF_003317455.1	PRJNA224116	SAMN06806411	NFSW00000000.1	na	562	562	Escherichia coli	strain=CVAST2815	na	latest	Contig	Major	Full	2018/07/13	ASM331745v1	University of Minnesota	GCA_003317455.1	identical	https://ftp.ncbi.nlm.nih.gov/genomes/all/GCF/003/317/455/GCF_003317455.1_ASM331745v1	na	na	na	haploid	bacteria	5167507	5167507	50.5	0	115	115	NCBI RefSeq	NCBI Prokaryotic Genome Annotation Pipeline (PGAP)	06/30/23	5153	4840	106	na
GCF_003317505.1	PRJNA224116	SAMN06806410	NFSX00000000.1	na	562	562	Escherichia coli	strain=CVAST2814	na	latest	Contig	Major	Full	2018/07/13	ASM331750v1	University of Minnesota	GCA_003317505.1	identical	https://ftp.ncbi.nlm.nih.gov/genomes/all/GCF/003/317/505/GCF_003317505.1_ASM331750v1	na	na	na	haploid	bacteria	5170472	5170472	50.5	0	93	93	NCBI RefSeq	NCBI Prokaryotic Genome Annotation Pipeline (PGAP)	05/31/23	5160	4845	106	na
GCF_003318765.1	PRJNA224116	SAMN09580045	QOET00000000.1	na	562	562	Escherichia coli	strain=AVC234	na	latest	Contig	Major	Full	2018/07/14	ASM331876v1	University of Technology, Sydney	GCA_003318765.1	identical	https://ftp.ncbi.nlm.nih.gov/genomes/all/GCF/003/318/765/GCF_003318765.1_ASM331876v1	na	na	na	haploid	bacteria	5382172	5382172	50.0	0	299	299	NCBI RefSeq	NCBI Prokaryotic Genome Annotation Pipeline (PGAP)	06/24/23	5398	4984	96	na
GCF_003315415.1	PRJNA224116	SAMN09074946	QNSB00000000.1	representative genome	225845	225845	Brevibacterium celere	strain=3b_TX	na	latest	Scaffold	Major	Full	2018/07/12	ASM331541v1	DOE Joint Genome Institute	GCA_003315415.1	identical	https://ftp.ncbi.nlm.nih.gov/genomes/all/GCF/003/315/415/GCF_003315415.1_ASM331541v1	na	na	na	haploid	bacteria	3766273	3765990	68.0	0	23	23	NCBI RefSeq	NCBI Prokaryotic Genome Annotation Pipeline (PGAP)	05/05/23	3390	3313	57	na
GCF_003317545.1	PRJNA224116	SAMN06806397	NFTK00000000.1	na	562	562	Escherichia coli	strain=CVAST2638	na	latest	Contig	Major	Full	2018/07/13	ASM331754v1	University of Minnesota	GCA_003317545.1	identical	https://ftp.ncbi.nlm.nih.gov/genomes/all/GCF/003/317/545/GCF_003317545.1_ASM331754v1	na	na	na	haploid	bacteria	5050167	5050167	50.5	0	73	73	NCBI RefSeq	NCBI Prokaryotic Genome Annotation Pipeline (PGAP)	07/02/23	5016	4717	104	na
GCF_003321575.1	PRJNA224116	SAMN08519293	PUQJ00000000.1	na	562	562	Escherichia coli	strain=GER_MD67_1606_Eco_100	na	latest	Contig	Major	Full	2018/07/15	ASM332157v1	Northern Arizona University	GCA_003321575.1	identical	https://ftp.ncbi.nlm.nih.gov/genomes/all/GCF/003/321/575/GCF_003321575.1_ASM332157v1	na	na	na	haploid	bacteria	4999140	4999140	50.5	0	85	85	NCBI RefSeq	NCBI Prokaryotic Genome Annotation Pipeline (PGAP)	03/13/23	4940	4643	87	30365516
GCF_003318665.1	PRJNA224116	SAMN09579967	QOEK00000000.1	na	562	562	Escherichia coli	strain=AVC25	na	latest	Contig	Major	Full	2018/07/14	ASM331866v1	University of Technology, Sydney	GCA_003318665.1	identical	https://ftp.ncbi.nlm.nih.gov/genomes/all/GCF/003/318/665/GCF_003318665.1_ASM331866v1	na	na	na	haploid	bacteria	5198318	5198318	50.5	0	111	111	NCBI RefSeq	NCBI Prokaryotic Genome Annotation Pipeline (PGAP)	06/30/23	5173	4866	94	na
GCF_003317335.1	PRJNA224116	SAMN06806417	NFSQ00000000.1	na	562	562	Escherichia coli	strain=CVAST2506	na	latest	Contig	Major	Full	2018/07/13	ASM331733v1	University of Minnesota	GCA_003317335.1	identical	https://ftp.ncbi.nlm.nih.gov/genomes/all/GCF/003/317/335/GCF_003317335.1_ASM331733v1	na	na	na	haploid	bacteria	5298750	5298750	50.5	0	174	174	NCBI RefSeq	NCBI Prokaryotic Genome Annotation Pipeline (PGAP)	06/30/23	5271	4911	114	na
GCF_003318965.1	PRJNA224116	SAMN09579969	QOEI00000000.1	na	562	562	Escherichia coli	strain=AVC29	na	latest	Contig	Major	Full	2018/07/14	ASM331896v1	University of Technology, Sydney	GCA_003318965.1	identical	https://ftp.ncbi.nlm.nih.gov/genomes/all/GCF/003/318/965/GCF_003318965.1_ASM331896v1	na	na	na	haploid	bacteria	5099321	5099321	50.5	0	235	235	NCBI RefSeq	NCBI Prokaryotic Genome Annotation Pipeline (PGAP)	07/02/23	5151	4776	100	na
GCF_003321665.1	PRJNA224116	SAMN08519291	PUQL00000000.1	na	562	562	Escherichia coli	strain=AFG_SD08_1510_Eco_098	na	latest	Contig	Major	Full	2018/07/15	ASM332166v1	Northern Arizona University	GCA_003321665.1	identical	https://ftp.ncbi.nlm.nih.gov/genomes/all/GCF/003/321/665/GCF_003321665.1_ASM332166v1	na	na	na	haploid	bacteria	4646719	4646719	50.5	0	161	161	NCBI RefSeq	NCBI Prokaryotic Genome Annotation Pipeline (PGAP)	03/08/23	4619	4323	83	30365516
GCF_003322525.1	PRJNA224116	SAMN08519226	PUSY00000000.1	na	562	562	Escherichia coli	strain=GER_MD08_1505_Eco_019	na	latest	Contig	Major	Full	2018/07/15	ASM332252v1	Northern Arizona University	GCA_003322525.1	identical	https://ftp.ncbi.nlm.nih.gov/genomes/all/GCF/003/322/525/GCF_003322525.1_ASM332252v1	na	na	na	haploid	bacteria	5363939	5363939	50.5	0	231	231	NCBI RefSeq	NCBI Prokaryotic Genome Annotation Pipeline (PGAP)	03/19/23	5519	5090	107	30365516
GCF_003324095.1	PRJNA224116	SAMN06806425	NFSI00000000.1	na	562	562	Escherichia coli	strain=CVAST2744	na	latest	Contig	Major	Full	2018/07/13	ASM332409v1	University of Minnesota	GCA_003324095.1	identical	https://ftp.ncbi.nlm.nih.gov/genomes/all/GCF/003/324/095/GCF_003324095.1_ASM332409v1	na	na	na	haploid	bacteria	5014136	5014136	50.5	0	61	61	NCBI RefSeq	NCBI Prokaryotic Genome Annotation Pipeline (PGAP)	07/02/23	4885	4597	105	na
GCF_003323345.1	PRJNA224116	SAMN05413892	QOIX00000000.1	na	1352	1352	Enterococcus faecium	strain=IHC113	na	latest	Contig	Major	Full	2018/07/15	ASM332334v1	Intermountain Healthcare	GCA_003323345.1	identical	https://ftp.ncbi.nlm.nih.gov/genomes/all/GCF/003/323/345/GCF_003323345.1_ASM332334v1	na	na	na	haploid	bacteria	3085319	3085319	37.5	0	523	523	NCBI RefSeq	NCBI Prokaryotic Genome Annotation Pipeline (PGAP)	08/28/22	3277	2989	67	na
GCF_003324125.1	PRJNA224116	SAMN08517526	PSQF00000000.1	na	2086273	2086273	Subdoligranulum sp. APC924/74	strain=APC924/74	na	latest	Contig	Major	Full	2018/07/16	ASM332412v1	University College Cork	GCA_003324125.1	identical	https://ftp.ncbi.nlm.nih.gov/genomes/all/GCF/003/324/125/GCF_003324125.1_ASM332412v1	na	na	na	haploid	bacteria	3508961	3508961	55.0	0	199	199	NCBI RefSeq	NCBI Prokaryotic Genome Annotation Pipeline (PGAP)	08/01/22	3273	3134	68	na
GCF_003324155.1	PRJNA224116	SAMN08517527	PSQG00000000.1	na	40520	40520	Blautia obeum	strain=APC942/31-1	na	latest	Contig	Major	Full	2018/07/16	ASM332415v1	University College Cork	GCA_003324155.1	identical	https://ftp.ncbi.nlm.nih.gov/genomes/all/GCF/003/324/155/GCF_003324155.1_ASM332415v1	na	na	na	haploid	bacteria	3816669	3816669	43.5	0	77	77	NCBI RefSeq	NCBI Prokaryotic Genome Annotation Pipeline (PGAP)	04/13/23	3575	3433	64	na
GCF_003323465.1	PRJNA224116	SAMN05413909	QOJC00000000.1	na	1352	1352	Enterococcus faecium	strain=IHC130	na	latest	Contig	Major	Full	2018/07/15	ASM332346v1	Intermountain Healthcare	GCA_003323465.1	identical	https://ftp.ncbi.nlm.nih.gov/genomes/all/GCF/003/323/465/GCF_003323465.1_ASM332346v1	na	na	na	haploid	bacteria	2875631	2875631	37.5	0	276	276	NCBI RefSeq	NCBI Prokaryotic Genome Annotation Pipeline (PGAP)	08/28/22	2898	2698	65	na
GCF_003324425.1	PRJNA224116	SAMN04014873	QMGH00000000.1	na	158836	158836	Enterobacter hormaechei	strain=AR_0032	na	latest	Contig	Major	Full	2018/07/16	ASM332442v1	FDA/CDC	GCA_003324425.1	identical	https://ftp.ncbi.nlm.nih.gov/genomes/all/GCF/003/324/425/GCF_003324425.1_ASM332442v1	na	na	na	haploid	bacteria	5116152	5116152	54.5	0	6	6	NCBI RefSeq	NCBI Prokaryotic Genome Annotation Pipeline (PGAP)	03/25/23	5032	4805	119	na
GCF_003324505.1	PRJNA224116	SAMN07291526	QMGK00000000.1	na	562	562	Escherichia coli	strain=AR_0433	na	latest	Contig	Major	Full	2018/07/16	ASM332450v1	FDA/CDC	GCA_003324505.1	identical	https://ftp.ncbi.nlm.nih.gov/genomes/all/GCF/003/324/505/GCF_003324505.1_ASM332450v1	na	na	na	haploid	bacteria	4834035	4834035	50.5	0	6	6	NCBI RefSeq	NCBI Prokaryotic Genome Annotation Pipeline (PGAP)	05/31/23	4667	4313	124	na
GCF_003324315.1	PRJNA224116	SAMN07291547	QMGN00000000.1	na	573	573	Klebsiella pneumoniae	strain=AR_0454	na	latest	Contig	Major	Full	2018/07/16	ASM332431v1	FDA/CDC	GCA_003324315.1	identical	https://ftp.ncbi.nlm.nih.gov/genomes/all/GCF/003/324/315/GCF_003324315.1_ASM332431v1	na	na	na	haploid	bacteria	5467978	5467978	57.0	0	3	3	NCBI RefSeq	NCBI Prokaryotic Genome Annotation Pipeline (PGAP)	11/30/22	5418	5180	122	na
GCF_003323025.1	PRJNA224116	SAMN08519242	PUSI00000000.1	na	562	562	Escherichia coli	strain=GER_MD14_1505_Eco_038	na	latest	Contig	Major	Full	2018/07/15	ASM332302v1	Northern Arizona University	GCA_003323025.1	identical	https://ftp.ncbi.nlm.nih.gov/genomes/all/GCF/003/323/025/GCF_003323025.1_ASM332302v1	na	na	na	haploid	bacteria	5335910	5335910	50.0	0	191	191	NCBI RefSeq	NCBI Prokaryotic Genome Annotation Pipeline (PGAP)	03/19/23	5317	4997	86	30365516
GCF_003322935.1	PRJNA224116	SAMN08519268	PURI00000000.1	na	562	562	Escherichia coli	strain=GER_MD06_1511_Eco_065	na	latest	Contig	Major	Full	2018/07/15	ASM332293v1	Northern Arizona University	GCA_003322935.1	identical	https://ftp.ncbi.nlm.nih.gov/genomes/all/GCF/003/322/935/GCF_003322935.1_ASM332293v1	na	na	na	haploid	bacteria	4872836	4872836	50.5	0	98	98	NCBI RefSeq	NCBI Prokaryotic Genome Annotation Pipeline (PGAP)	03/13/23	4847	4517	93	30365516
GCF_003323565.1	PRJNA224116	SAMN05413869	QOJP00000000.1	na	1352	1352	Enterococcus faecium	strain=IHC24	na	latest	Contig	Major	Full	2018/07/15	ASM332356v1	Intermountain Healthcare	GCA_003323565.1	identical	https://ftp.ncbi.nlm.nih.gov/genomes/all/GCF/003/323/565/GCF_003323565.1_ASM332356v1	na	na	na	haploid	bacteria	3098660	3098660	37.5	0	364	364	NCBI RefSeq	NCBI Prokaryotic Genome Annotation Pipeline (PGAP)	08/28/22	3211	2989	77	na
GCF_003323175.1	PRJNA224116	SAMN08519225	PUSZ00000000.1	na	562	562	Escherichia coli	strain=GER_MD03_1505_Eco_018	na	latest	Contig	Major	Full	2018/07/15	ASM332317v1	Northern Arizona University	GCA_003323175.1	identical	https://ftp.ncbi.nlm.nih.gov/genomes/all/GCF/003/323/175/GCF_003323175.1_ASM332317v1	na	na	na	haploid	bacteria	4857938	4857938	50.5	0	121	121	NCBI RefSeq	NCBI Prokaryotic Genome Annotation Pipeline (PGAP)	03/19/23	4889	4494	110	30365516
GCF_003323455.1	PRJNA224116	SAMN05413896	QOJA00000000.1	na	1352	1352	Enterococcus faecium	strain=IHC117	na	latest	Contig	Major	Full	2018/07/15	ASM332345v1	Intermountain Healthcare	GCA_003323455.1	identical	https://ftp.ncbi.nlm.nih.gov/genomes/all/GCF/003/323/455/GCF_003323455.1_ASM332345v1	na	na	na	haploid	bacteria	3178744	3178744	37.5	0	522	522	NCBI RefSeq	NCBI Prokaryotic Genome Annotation Pipeline (PGAP)	08/28/22	3352	3082	69	na
GCF_003324485.1	PRJNA224116	SAMN09580333	QODK00000000.1	representative genome	2211145	2211145	Cohaesibacter intestini	strain=YE-B6	na	latest	Contig	Major	Full	2018/07/16	ASM332448v1	Third Institute of Oceanography, State Oceanic Administration	GCA_003324485.1	identical	https://ftp.ncbi.nlm.nih.gov/genomes/all/GCF/003/324/485/GCF_003324485.1_ASM332448v1	na	assembly from type material	na	haploid	bacteria	4789803	4789803	55.5	0	27	27	NCBI RefSeq	NCBI Prokaryotic Genome Annotation Pipeline (PGAP)	05/02/23	4242	4159	55	na
GCF_003322535.1	PRJNA224116	SAMN08519224	PUTA00000000.1	na	562	562	Escherichia coli	strain=GER_MD03_1505_Eco_017	na	latest	Contig	Major	Full	2018/07/15	ASM332253v1	Northern Arizona University	GCA_003322535.1	identical	https://ftp.ncbi.nlm.nih.gov/genomes/all/GCF/003/322/535/GCF_003322535.1_ASM332253v1	na	na	na	haploid	bacteria	5088667	5088667	50.5	0	159	159	NCBI RefSeq	NCBI Prokaryotic Genome Annotation Pipeline (PGAP)	03/13/23	5081	4716	116	30365516
GCF_003324465.1	PRJNA224116	SAMN07291495	QMGJ00000000.1	na	287	287	Pseudomonas aeruginosa	strain=AR_0352	na	latest	Contig	Major	Full	2018/07/16	ASM332446v1	FDA/CDC	GCA_003324465.1	identical	https://ftp.ncbi.nlm.nih.gov/genomes/all/GCF/003/324/465/GCF_003324465.1_ASM332446v1	na	na	na	haploid	bacteria	6418505	6418505	66.0	0	1	1	NCBI RefSeq	NCBI Prokaryotic Genome Annotation Pipeline (PGAP)	08/28/22	5920	5777	79	na
GCF_003322495.1	PRJNA224116	SAMN08519227	PUSX00000000.1	na	562	562	Escherichia coli	strain=GER_MD11_1505_Eco_020	na	latest	Contig	Major	Full	2018/07/15	ASM332249v1	Northern Arizona University	GCA_003322495.1	identical	https://ftp.ncbi.nlm.nih.gov/genomes/all/GCF/003/322/495/GCF_003322495.1_ASM332249v1	na	na	na	haploid	bacteria	5147465	5147465	50.5	0	107	107	NCBI RefSeq	NCBI Prokaryotic Genome Annotation Pipeline (PGAP)	03/19/23	5110	4832	108	30365516
GCF_003322595.1	PRJNA224116	SAMN08519220	PUTE00000000.1	na	562	562	Escherichia coli	strain=GER_MD07_1505_Eco_013	na	latest	Contig	Major	Full	2018/07/15	ASM332259v1	Northern Arizona University	GCA_003322595.1	identical	https://ftp.ncbi.nlm.nih.gov/genomes/all/GCF/003/322/595/GCF_003322595.1_ASM332259v1	na	na	na	haploid	bacteria	5236550	5236550	50.0	0	70	70	NCBI RefSeq	NCBI Prokaryotic Genome Annotation Pipeline (PGAP)	03/19/23	5148	4868	98	30365516
GCF_003322895.1	PRJNA224116	SAMN08519281	PUQV00000000.1	na	562	562	Escherichia coli	strain=GER_CD72_1507_Eco_080	na	latest	Contig	Major	Full	2018/07/15	ASM332289v1	Northern Arizona University	GCA_003322895.1	identical	https://ftp.ncbi.nlm.nih.gov/genomes/all/GCF/003/322/895/GCF_003322895.1_ASM332289v1	na	na	na	haploid	bacteria	5154109	5154109	50.5	0	218	218	NCBI RefSeq	NCBI Prokaryotic Genome Annotation Pipeline (PGAP)	03/19/23	5127	4799	82	30365516
GCF_003324555.1	PRJNA224116	SAMN09389195	QOLE00000000.1	na	287	287	Pseudomonas aeruginosa	strain=TUEPA7472	na	latest	Scaffold	Major	Full	2018/07/16	ASM332455v1	University of Tuebingen	GCA_003324555.1	identical	https://ftp.ncbi.nlm.nih.gov/genomes/all/GCF/003/324/555/GCF_003324555.1_ASM332455v1	na	na	na	haploid	bacteria	6806824	6806195	66.0	0	18	18	NCBI RefSeq	NCBI Prokaryotic Genome Annotation Pipeline (PGAP)	04/18/23	6425	6287	61	na
GCF_003324295.1	PRJNA224116	SAMN07291549	QMGO00000000.1	na	287	287	Pseudomonas aeruginosa	strain=AR_0456	na	latest	Contig	Major	Full	2018/07/16	ASM332429v1	FDA/CDC	GCA_003324295.1	identical	https://ftp.ncbi.nlm.nih.gov/genomes/all/GCF/003/324/295/GCF_003324295.1_ASM332429v1	na	na	na	haploid	bacteria	7079305	7079305	65.5	0	1	1	NCBI RefSeq	NCBI Prokaryotic Genome Annotation Pipeline (PGAP)	08/28/22	6738	6546	87	na
GCF_003324565.1	PRJNA224116	SAMN09623796	QOLA00000000.1	na	2267702	2267702	Streptomyces sp. SDr-06	strain=SDr-06	na	latest	Contig	Major	Full	2018/07/16	ASM332456v1	University of New Hampshire	GCA_003324565.1	identical	https://ftp.ncbi.nlm.nih.gov/genomes/all/GCF/003/324/565/GCF_003324565.1_ASM332456v1	na	na	na	haploid	bacteria	8583590	8583590	71.0	0	77	77	NCBI RefSeq	NCBI Prokaryotic Genome Annotation Pipeline (PGAP)	10/09/22	7853	7578	88	na
GCF_003325155.1	PRJNA224116	SAMN06045069	na	na	28901	28901	Salmonella enterica	strain=SA20051528	na	latest	Complete Genome	Major	Full	2018/07/17	ASM332515v1	Laboratory for Foodborne Zoonoses	GCA_003325155.1	identical	https://ftp.ncbi.nlm.nih.gov/genomes/all/GCF/003/325/155/GCF_003325155.1_ASM332515v1	na	na	na	haploid	bacteria	4725999	4725999	52.0	3	3	3	NCBI RefSeq	NCBI Prokaryotic Genome Annotation Pipeline (PGAP)	03/18/23	4563	4344	119	na
GCF_003325675.1	PRJNA224116	SAMN09379566	QMFN00000000.1	na	529	529	Brucella anthropi	strain=DE2010	na	latest	Contig	Major	Full	2018/07/17	ASM332567v1	Universitat Autonoma de Barcelona	GCA_003325675.1	identical	https://ftp.ncbi.nlm.nih.gov/genomes/all/GCF/003/325/675/GCF_003325675.1_ASM332567v1	na	na	na	haploid	bacteria	4904693	4904693	56.5	0	26	26	NCBI RefSeq	NCBI Prokaryotic Genome Annotation Pipeline (PGAP)	07/27/22	4610	4494	58	na
GCF_003324855.1	PRJNA224116	SAMN09237639	na	na	149387	28901	Salmonella enterica subsp. enterica serovar Brandenburg	strain=SA20064858	na	latest	Complete Genome	Major	Full	2018/07/17	ASM332485v1	Laboratory for Foodborne Zoonoses	GCA_003324855.1	identical	https://ftp.ncbi.nlm.nih.gov/genomes/all/GCF/003/324/855/GCF_003324855.1_ASM332485v1	na	na	na	haploid	bacteria	4801854	4801854	52.0	3	3	3	NCBI RefSeq	NCBI Prokaryotic Genome Annotation Pipeline (PGAP)	08/28/22	4688	4417	119	na
GCF_003325075.1	PRJNA224116	SAMN06045239	na	na	28901	28901	Salmonella enterica	strain=SA20104250	na	latest	Complete Genome	Major	Full	2018/07/17	ASM332507v1	Laboratory for Foodborne Zoonoses	GCA_003325075.1	identical	https://ftp.ncbi.nlm.nih.gov/genomes/all/GCF/003/325/075/GCF_003325075.1_ASM332507v1	na	na	na	haploid	bacteria	4931794	4931794	52.0	4	4	4	NCBI RefSeq	NCBI Prokaryotic Genome Annotation Pipeline (PGAP)	03/18/23	4766	4525	119	na
GCF_003322515.1	PRJNA224116	SAMN08519223	PUTB00000000.1	na	562	562	Escherichia coli	strain=GER_MD03_1505_Eco_016	na	latest	Contig	Major	Full	2018/07/15	ASM332251v1	Northern Arizona University	GCA_003322515.1	identical	https://ftp.ncbi.nlm.nih.gov/genomes/all/GCF/003/322/515/GCF_003322515.1_ASM332251v1	na	na	na	haploid	bacteria	4967235	4967235	50.5	0	102	102	NCBI RefSeq	NCBI Prokaryotic Genome Annotation Pipeline (PGAP)	03/08/23	4917	4632	110	30365516
GCF_003323475.1	PRJNA224116	SAMN05413885	QOIV00000000.1	na	1352	1352	Enterococcus faecium	strain=IHC106	na	latest	Contig	Major	Full	2018/07/15	ASM332347v1	Intermountain Healthcare	GCA_003323475.1	identical	https://ftp.ncbi.nlm.nih.gov/genomes/all/GCF/003/323/475/GCF_003323475.1_ASM332347v1	na	na	na	haploid	bacteria	2919735	2919735	37.5	0	274	274	NCBI RefSeq	NCBI Prokaryotic Genome Annotation Pipeline (PGAP)	08/28/22	2970	2751	77	na
GCF_003323075.1	PRJNA224116	SAMN08519241	PUSJ00000000.1	na	562	562	Escherichia coli	strain=GER_MD14_1505_Eco_037	na	latest	Contig	Major	Full	2018/07/15	ASM332307v1	Northern Arizona University	GCA_003323075.1	identical	https://ftp.ncbi.nlm.nih.gov/genomes/all/GCF/003/323/075/GCF_003323075.1_ASM332307v1	na	na	na	haploid	bacteria	5336807	5336807	50.0	0	191	191	NCBI RefSeq	NCBI Prokaryotic Genome Annotation Pipeline (PGAP)	03/19/23	5314	4997	89	30365516
GCF_003323535.1	PRJNA224116	SAMN05413870	QOJQ00000000.1	na	1352	1352	Enterococcus faecium	strain=IHC25	na	latest	Contig	Major	Full	2018/07/15	ASM332353v1	Intermountain Healthcare	GCA_003323535.1	identical	https://ftp.ncbi.nlm.nih.gov/genomes/all/GCF/003/323/535/GCF_003323535.1_ASM332353v1	na	na	na	haploid	bacteria	3138653	3138653	37.5	0	279	279	NCBI RefSeq	NCBI Prokaryotic Genome Annotation Pipeline (PGAP)	08/28/22	3202	3011	74	na
GCF_003322575.1	PRJNA224116	SAMN08519218	PUTG00000000.1	na	562	562	Escherichia coli	strain=GER_MD03_1505_Eco_011	na	latest	Contig	Major	Full	2018/07/15	ASM332257v1	Northern Arizona University	GCA_003322575.1	identical	https://ftp.ncbi.nlm.nih.gov/genomes/all/GCF/003/322/575/GCF_003322575.1_ASM332257v1	na	na	na	haploid	bacteria	4854320	4854320	50.5	0	123	123	NCBI RefSeq	NCBI Prokaryotic Genome Annotation Pipeline (PGAP)	03/19/23	4882	4489	112	30365516
GCF_003322915.1	PRJNA224116	SAMN08519256	PURU00000000.1	na	562	562	Escherichia coli	strain=GER_MD14_1507_Eco_053	na	latest	Contig	Major	Full	2018/07/15	ASM332291v1	Northern Arizona University	GCA_003322915.1	identical	https://ftp.ncbi.nlm.nih.gov/genomes/all/GCF/003/322/915/GCF_003322915.1_ASM332291v1	na	na	na	haploid	bacteria	4778353	4778353	50.5	0	86	86	NCBI RefSeq	NCBI Prokaryotic Genome Annotation Pipeline (PGAP)	03/19/23	4676	4481	87	30365516
GCF_003324275.1	PRJNA224116	SAMN07291550	QMGP00000000.1	na	287	287	Pseudomonas aeruginosa	strain=AR_0457	na	latest	Contig	Major	Full	2018/07/16	ASM332427v1	FDA/CDC	GCA_003324275.1	identical	https://ftp.ncbi.nlm.nih.gov/genomes/all/GCF/003/324/275/GCF_003324275.1_ASM332427v1	na	na	na	haploid	bacteria	7381251	7381251	65.5	0	2	2	NCBI RefSeq	NCBI Prokaryotic Genome Annotation Pipeline (PGAP)	08/28/22	6993	6701	78	na
GCF_003323005.1	PRJNA224116	SAMN08519249	PUSB00000000.1	na	562	562	Escherichia coli	strain=GER_MD17_1505_Eco_045	na	latest	Contig	Major	Full	2018/07/15	ASM332300v1	Northern Arizona University	GCA_003323005.1	identical	https://ftp.ncbi.nlm.nih.gov/genomes/all/GCF/003/323/005/GCF_003323005.1_ASM332300v1	na	na	na	haploid	bacteria	5336636	5336636	50.0	0	197	197	NCBI RefSeq	NCBI Prokaryotic Genome Annotation Pipeline (PGAP)	03/08/23	5319	5009	88	30365516
GCF_003323795.1	PRJNA224116	SAMN09531910	na	na	2259883	2259883	Acetobacter sp. JWB	strain=JWB	na	latest	Complete Genome	Major	Full	2018/07/16	ASM332379v1	Kyung Hee University	GCA_003323795.1	identical	https://ftp.ncbi.nlm.nih.gov/genomes/all/GCF/003/323/795/GCF_003323795.1_ASM332379v1	na	na	na	haploid	bacteria	2941821	2941821	52.0	3	3	3	NCBI RefSeq	NCBI Prokaryotic Genome Annotation Pipeline (PGAP)	07/27/22	2790	2654	75	na
GCF_003324255.1	PRJNA224116	SAMN07291552	QMGQ00000000.1	na	287	287	Pseudomonas aeruginosa	strain=AR_0459	na	latest	Contig	Major	Full	2018/07/16	ASM332425v1	FDA/CDC	GCA_003324255.1	identical	https://ftp.ncbi.nlm.nih.gov/genomes/all/GCF/003/324/255/GCF_003324255.1_ASM332425v1	na	na	na	haploid	bacteria	6752712	6752712	66.0	0	1	1	NCBI RefSeq	NCBI Prokaryotic Genome Annotation Pipeline (PGAP)	08/28/22	6375	6215	87	na
GCF_003324405.1	PRJNA224116	SAMN04901631	QMGI00000000.1	na	287	287	Pseudomonas aeruginosa	strain=AR_0241	na	latest	Contig	Major	Full	2018/07/16	ASM332440v1	FDA/CDC	GCA_003324405.1	identical	https://ftp.ncbi.nlm.nih.gov/genomes/all/GCF/003/324/405/GCF_003324405.1_ASM332440v1	na	na	na	haploid	bacteria	7226502	7226502	65.5	0	2	2	NCBI RefSeq	NCBI Prokaryotic Genome Annotation Pipeline (PGAP)	08/28/22	6829	6642	79	na
GCF_003323715.1	PRJNA224116	SAMN09508721	QOIN00000000.1	representative genome	2800381	2800381	Streptomyces diacarni	strain=LHW51701	na	latest	Scaffold	Major	Full	2018/07/15	ASM332371v1	Ren Ji Hospital School of Medicine, Shanghai Jiao Tong University	GCA_003323715.1	identical	https://ftp.ncbi.nlm.nih.gov/genomes/all/GCF/003/323/715/GCF_003323715.1_ASM332371v1	na	assembly from type material	na	haploid	bacteria	7661915	7661478	72.0	0	80	80	NCBI RefSeq	NCBI Prokaryotic Genome Annotation Pipeline (PGAP)	05/05/23	6608	6336	76	na
GCF_003323745.1	PRJNA224116	SAMN09508686	QOIL00000000.1	representative genome	509200	509200	Sphaerisporangium album	strain=CCTCC AA 208026	na	latest	Scaffold	Major	Full	2018/07/15	ASM332374v1	Ren Ji Hospital School of Medicine, Shanghai Jiao Tong University	GCA_003323745.1	identical	https://ftp.ncbi.nlm.nih.gov/genomes/all/GCF/003/323/745/GCF_003323745.1_ASM332374v1	na	assembly from type material	na	haploid	bacteria	9305065	9304915	71.0	0	62	62	NCBI RefSeq	NCBI Prokaryotic Genome Annotation Pipeline (PGAP)	05/05/23	8111	7942	71	na
GCF_003325255.1	PRJNA224116	SAMN06045058	na	na	28901	28901	Salmonella enterica	strain=SA20041605	na	latest	Complete Genome	Major	Full	2018/07/17	ASM332525v1	Laboratory for Foodborne Zoonoses	GCA_003325255.1	identical	https://ftp.ncbi.nlm.nih.gov/genomes/all/GCF/003/325/255/GCF_003325255.1_ASM332525v1	na	na	na	haploid	bacteria	4758278	4758278	52.0	6	6	6	NCBI RefSeq	NCBI Prokaryotic Genome Annotation Pipeline (PGAP)	03/18/23	4627	4388	120	na
GCF_003325335.1	PRJNA224116	SAMN09237646	na	na	117541	28901	Salmonella enterica subsp. enterica serovar Ohio	strain=SA20120345	na	latest	Complete Genome	Major	Full	2018/07/17	ASM332533v1	Laboratory for Foodborne Zoonoses	GCA_003325335.1	identical	https://ftp.ncbi.nlm.nih.gov/genomes/all/GCF/003/325/335/GCF_003325335.1_ASM332533v1	na	na	na	haploid	bacteria	4855771	4855771	52.0	2	2	2	NCBI RefSeq	NCBI Prokaryotic Genome Annotation Pipeline (PGAP)	08/28/22	4713	4461	121	na
GCF_003325135.1	PRJNA224116	SAMN06045123	na	na	28901	28901	Salmonella enterica	strain=SA20083530	na	latest	Complete Genome	Major	Full	2018/07/17	ASM332513v1	Laboratory for Foodborne Zoonoses	GCA_003325135.1	identical	https://ftp.ncbi.nlm.nih.gov/genomes/all/GCF/003/325/135/GCF_003325135.1_ASM332513v1	na	na	na	haploid	bacteria	5262637	5262637	51.5	4	4	4	NCBI RefSeq	NCBI Prokaryotic Genome Annotation Pipeline (PGAP)	03/18/23	5368	5009	122	na
GCF_003324975.1	PRJNA224116	SAMN06045066	na	na	28901	28901	Salmonella enterica	strain=SA20044414	na	latest	Complete Genome	Major	Full	2018/07/17	ASM332497v1	Laboratory for Foodborne Zoonoses	GCA_003324975.1	identical	https://ftp.ncbi.nlm.nih.gov/genomes/all/GCF/003/324/975/GCF_003324975.1_ASM332497v1	na	na	na	haploid	bacteria	4897849	4897849	52.0	2	2	2	NCBI RefSeq	NCBI Prokaryotic Genome Annotation Pipeline (PGAP)	03/18/23	4742	4516	116	na
GCF_003324385.1	PRJNA224116	SAMN07291542	QMGL00000000.1	na	287	287	Pseudomonas aeruginosa	strain=AR_0449	na	latest	Contig	Major	Full	2018/07/16	ASM332438v1	FDA/CDC	GCA_003324385.1	identical	https://ftp.ncbi.nlm.nih.gov/genomes/all/GCF/003/324/385/GCF_003324385.1_ASM332438v1	na	na	na	haploid	bacteria	6792240	6792240	65.5	0	6	6	NCBI RefSeq	NCBI Prokaryotic Genome Annotation Pipeline (PGAP)	08/28/22	6477	6140	79	na
GCF_003323735.1	PRJNA224116	SAMN09508719	QOIM00000000.1	representative genome	2250578	2250578	Streptomyces reniochalinae	strain=LHW50302	na	latest	Scaffold	Major	Full	2018/07/15	ASM332373v1	Ren Ji Hospital School of Medicine, Shanghai Jiao Tong University	GCA_003323735.1	identical	https://ftp.ncbi.nlm.nih.gov/genomes/all/GCF/003/323/735/GCF_003323735.1_ASM332373v1	na	assembly from type material	na	haploid	bacteria	7687565	7687039	71.5	0	70	70	NCBI RefSeq	NCBI Prokaryotic Genome Annotation Pipeline (PGAP)	05/05/23	6753	6446	82	na
GCF_003318125.1	PRJNA224116	SAMN06806384	NFTX00000000.1	na	562	562	Escherichia coli	strain=CVAST0265	na	latest	Contig	Major	Full	2018/07/13	ASM331812v1	University of Minnesota	GCA_003318125.1	identical	https://ftp.ncbi.nlm.nih.gov/genomes/all/GCF/003/318/125/GCF_003318125.1_ASM331812v1	na	na	na	haploid	bacteria	5258066	5258066	50.5	0	93	93	NCBI RefSeq	NCBI Prokaryotic Genome Annotation Pipeline (PGAP)	07/02/23	5265	4925	106	na
GCF_003324935.1	PRJNA224116	SAMN06045071	na	na	28901	28901	Salmonella enterica	strain=SA20052327	na	latest	Complete Genome	Major	Full	2018/07/17	ASM332493v1	Laboratory for Foodborne Zoonoses	GCA_003324935.1	identical	https://ftp.ncbi.nlm.nih.gov/genomes/all/GCF/003/324/935/GCF_003324935.1_ASM332493v1	na	na	na	haploid	bacteria	4763586	4763586	52.0	1	1	1	NCBI RefSeq	NCBI Prokaryotic Genome Annotation Pipeline (PGAP)	03/18/23	4621	4391	114	na
GCF_003325535.1	PRJNA224116	SAMN08384000	QORB00000000.1	na	287	287	Pseudomonas aeruginosa	strain=D2-463	na	latest	Contig	Major	Full	2018/07/17	ASM332553v1	University of Pittsburgh School of Medicine	GCA_003325535.1	identical	https://ftp.ncbi.nlm.nih.gov/genomes/all/GCF/003/325/535/GCF_003325535.1_ASM332553v1	na	na	na	haploid	bacteria	6905990	6905990	65.5	0	417	417	NCBI RefSeq	NCBI Prokaryotic Genome Annotation Pipeline (PGAP)	08/28/22	6719	6430	57	na
GCF_003325315.1	PRJNA224116	SAMN06045076	na	na	28901	28901	Salmonella enterica	strain=SA20055162	na	latest	Complete Genome	Major	Full	2018/07/17	ASM332531v1	Laboratory for Foodborne Zoonoses	GCA_003325315.1	identical	https://ftp.ncbi.nlm.nih.gov/genomes/all/GCF/003/325/315/GCF_003325315.1_ASM332531v1	na	na	na	haploid	bacteria	4640729	4640729	51.5	1	1	1	NCBI RefSeq	NCBI Prokaryotic Genome Annotation Pipeline (PGAP)	03/18/23	4466	4123	114	na
GCF_003325175.1	PRJNA224116	SAMN06044994	na	na	28901	28901	Salmonella enterica	strain=SA20025921	na	latest	Chromosome	Major	Full	2018/07/17	ASM332517v1	Laboratory for Foodborne Zoonoses	GCA_003325175.1	identical	https://ftp.ncbi.nlm.nih.gov/genomes/all/GCF/003/325/175/GCF_003325175.1_ASM332517v1	na	na	na	haploid	bacteria	5139192	5139092	52.0	3	3	3	NCBI RefSeq	NCBI Prokaryotic Genome Annotation Pipeline (PGAP)	03/18/23	5074	4794	125	na
GCF_003325275.1	PRJNA224116	SAMN06045193	na	na	28901	28901	Salmonella enterica	strain=SA20101045	na	latest	Complete Genome	Major	Full	2018/07/17	ASM332527v1	Laboratory for Foodborne Zoonoses	GCA_003325275.1	identical	https://ftp.ncbi.nlm.nih.gov/genomes/all/GCF/003/325/275/GCF_003325275.1_ASM332527v1	na	na	na	haploid	bacteria	4824596	4824596	52.0	2	2	2	NCBI RefSeq	NCBI Prokaryotic Genome Annotation Pipeline (PGAP)	03/18/23	4688	4343	122	na
GCF_003324815.1	PRJNA224116	SAMN09237641	na	na	2577858	28901	Salmonella enterica subsp. salamae serovar 56:b:[1,5]	strain=SA20053897	na	latest	Complete Genome	Major	Full	2018/07/17	ASM332481v1	Laboratory for Foodborne Zoonoses	GCA_003324815.1	identical	https://ftp.ncbi.nlm.nih.gov/genomes/all/GCF/003/324/815/GCF_003324815.1_ASM332481v1	na	na	na	haploid	bacteria	5155401	5155401	51.5	4	4	4	NCBI RefSeq	NCBI Prokaryotic Genome Annotation Pipeline (PGAP)	11/01/22	4943	4699	118	na
GCF_003324995.1	PRJNA224116	SAMN06045063	na	na	28901	28901	Salmonella enterica	strain=SA20043041	na	latest	Complete Genome	Major	Full	2018/07/17	ASM332499v1	Laboratory for Foodborne Zoonoses	GCA_003324995.1	identical	https://ftp.ncbi.nlm.nih.gov/genomes/all/GCF/003/324/995/GCF_003324995.1_ASM332499v1	na	na	na	haploid	bacteria	4691197	4691197	52.0	2	2	2	NCBI RefSeq	NCBI Prokaryotic Genome Annotation Pipeline (PGAP)	03/18/23	4513	4289	118	na
GCF_003325735.1	PRJNA224116	SAMN09491332	na	na	1282	1282	Staphylococcus epidermidis	strain=CSF41498	na	latest	Complete Genome	Major	Full	2018/07/17	ASM332573v1	Walter Reed Army Institute of Research	GCA_003325735.1	identical	https://ftp.ncbi.nlm.nih.gov/genomes/all/GCF/003/325/735/GCF_003325735.1_ASM332573v1	na	na	na	haploid	bacteria	2535366	2535366	32.0	4	4	4	NCBI RefSeq	NCBI Prokaryotic Genome Annotation Pipeline (PGAP)	12/08/22	2422	2288	84	30643875
GCF_003325525.1	PRJNA224116	SAMN08384002	QOQZ00000000.1	na	573	573	Klebsiella pneumoniae	strain=A3-1180	na	latest	Contig	Major	Full	2018/07/17	ASM332552v1	University of Pittsburgh School of Medicine	GCA_003325525.1	identical	https://ftp.ncbi.nlm.nih.gov/genomes/all/GCF/003/325/525/GCF_003325525.1_ASM332552v1	na	na	na	haploid	bacteria	5577178	5577178	56.5	0	214	214	NCBI RefSeq	NCBI Prokaryotic Genome Annotation Pipeline (PGAP)	08/28/22	5550	5327	77	na
GCF_003324795.1	PRJNA224116	SAMN09237642	na	na	2577863	28901	Salmonella enterica subsp. salamae serovar 56:z10:e,n,x	strain=SA20011914	na	latest	Complete Genome	Major	Full	2018/07/17	ASM332479v1	Laboratory for Foodborne Zoonoses	GCA_003324795.1	identical	https://ftp.ncbi.nlm.nih.gov/genomes/all/GCF/003/324/795/GCF_003324795.1_ASM332479v1	na	na	na	haploid	bacteria	4816177	4816177	52.0	3	3	3	NCBI RefSeq	NCBI Prokaryotic Genome Annotation Pipeline (PGAP)	07/14/23	4581	4278	117	na
GCF_003325095.1	PRJNA224116	SAMN06045068	na	na	28901	28901	Salmonella enterica	strain=SA20051401	na	latest	Complete Genome	Major	Full	2018/07/17	ASM332509v1	Laboratory for Foodborne Zoonoses	GCA_003325095.1	identical	https://ftp.ncbi.nlm.nih.gov/genomes/all/GCF/003/325/095/GCF_003325095.1_ASM332509v1	na	na	na	haploid	bacteria	5152021	5152021	52.0	6	6	6	NCBI RefSeq	NCBI Prokaryotic Genome Annotation Pipeline (PGAP)	03/18/23	5069	4783	124	na
GCF_003325665.1	PRJNA224116	SAMN08383932	QORH00000000.1	na	470	470	Acinetobacter baumannii	strain=A1-360	na	latest	Contig	Major	Full	2018/07/17	ASM332566v1	University of Pittsburgh School of Medicine	GCA_003325665.1	identical	https://ftp.ncbi.nlm.nih.gov/genomes/all/GCF/003/325/665/GCF_003325665.1_ASM332566v1	na	na	na	haploid	bacteria	3902768	3902768	39.0	0	144	144	NCBI RefSeq	NCBI Prokaryotic Genome Annotation Pipeline (PGAP)	11/20/22	3856	3694	53	na
GCF_003324915.1	PRJNA224116	SAMN06045011	na	na	28901	28901	Salmonella enterica	strain=SA20030575	na	latest	Complete Genome	Major	Full	2018/07/17	ASM332491v1	Laboratory for Foodborne Zoonoses	GCA_003324915.1	identical	https://ftp.ncbi.nlm.nih.gov/genomes/all/GCF/003/324/915/GCF_003324915.1_ASM332491v1	na	na	na	haploid	bacteria	5093270	5093270	51.5	4	4	4	NCBI RefSeq	NCBI Prokaryotic Genome Annotation Pipeline (PGAP)	03/18/23	4973	4708	120	na
GCF_003324715.1	PRJNA224116	SAMN09479592	na	na	272943	1063	Cereibacter sphaeroides 2.4.1	strain=2.4.1	na	latest	Complete Genome	Major	Full	2018/07/17	ASM332471v1	New England Biolabs	GCA_003324715.1	identical	https://ftp.ncbi.nlm.nih.gov/genomes/all/GCF/003/324/715/GCF_003324715.1_ASM332471v1	na	assembly from type material	na	haploid	bacteria	4629754	4629754	68.5	6	6	6	NCBI RefSeq	NCBI Prokaryotic Genome Annotation Pipeline (PGAP)	05/12/23	4491	4346	65	na
GCF_003317795.1	PRJNA224116	SAMN06806383	NFTY00000000.1	na	562	562	Escherichia coli	strain=CVAST2408	na	latest	Contig	Major	Full	2018/07/13	ASM331779v1	University of Minnesota	GCA_003317795.1	identical	https://ftp.ncbi.nlm.nih.gov/genomes/all/GCF/003/317/795/GCF_003317795.1_ASM331779v1	na	na	na	haploid	bacteria	5259836	5259836	50.5	0	90	90	NCBI RefSeq	NCBI Prokaryotic Genome Annotation Pipeline (PGAP)	06/24/23	5266	4926	106	na
GCF_003325455.1	PRJNA224116	SAMN08125534	na	representative genome	2057246	2057246	Acidipropionibacterium virtanenii	strain=JS278	na	latest	Complete Genome	Major	Full	2018/07/17	ASM332545v1	University of Helsinki	GCA_003325455.1	identical	https://ftp.ncbi.nlm.nih.gov/genomes/all/GCF/003/325/455/GCF_003325455.1_ASM332545v1	na	assembly from type material	na	haploid	bacteria	3432872	3432872	68.0	1	1	1	NCBI RefSeq	NCBI Prokaryotic Genome Annotation Pipeline (PGAP)	05/05/23	3168	3052	64	na
GCF_003325035.1	PRJNA224116	SAMN06045182	na	na	28901	28901	Salmonella enterica	strain=SA20100201	na	latest	Complete Genome	Major	Full	2018/07/17	ASM332503v1	Laboratory for Foodborne Zoonoses	GCA_003325035.1	identical	https://ftp.ncbi.nlm.nih.gov/genomes/all/GCF/003/325/035/GCF_003325035.1_ASM332503v1	na	na	na	haploid	bacteria	5195044	5195044	51.0	1	1	1	NCBI RefSeq	NCBI Prokaryotic Genome Annotation Pipeline (PGAP)	03/18/23	4931	4556	119	na
GCF_003324955.1	PRJNA224116	SAMN06044983	na	na	28901	28901	Salmonella enterica	strain=SA19992307	na	latest	Complete Genome	Major	Full	2018/07/17	ASM332495v1	Laboratory for Foodborne Zoonoses	GCA_003324955.1	identical	https://ftp.ncbi.nlm.nih.gov/genomes/all/GCF/003/324/955/GCF_003324955.1_ASM332495v1	na	na	na	haploid	bacteria	4919131	4919131	52.0	2	2	2	NCBI RefSeq	NCBI Prokaryotic Genome Annotation Pipeline (PGAP)	03/18/23	4849	4482	120	na
GCF_003324875.1	PRJNA224116	SAMN09237638	na	na	28142	28901	Salmonella enterica subsp. enterica serovar Berta	strain=SA20141895	na	latest	Complete Genome	Major	Full	2018/07/17	ASM332487v1	Laboratory for Foodborne Zoonoses	GCA_003324875.1	identical	https://ftp.ncbi.nlm.nih.gov/genomes/all/GCF/003/324/875/GCF_003324875.1_ASM332487v1	na	na	na	haploid	bacteria	4793198	4793198	52.0	2	2	2	NCBI RefSeq	NCBI Prokaryotic Genome Annotation Pipeline (PGAP)	08/28/22	4637	4377	119	na
GCF_003325015.1	PRJNA224116	SAMN06045028	na	na	28901	28901	Salmonella enterica	strain=SA20031245	na	latest	Complete Genome	Major	Full	2018/07/17	ASM332501v1	Laboratory for Foodborne Zoonoses	GCA_003325015.1	identical	https://ftp.ncbi.nlm.nih.gov/genomes/all/GCF/003/325/015/GCF_003325015.1_ASM332501v1	na	na	na	haploid	bacteria	4522338	4522338	52.0	1	1	1	NCBI RefSeq	NCBI Prokaryotic Genome Annotation Pipeline (PGAP)	03/18/23	4330	4116	118	na
GCF_003325375.1	PRJNA224116	SAMN08286884	na	representative genome	68209	68209	Streptomyces globosus	strain=LZH-48	na	latest	Complete Genome	Major	Full	2018/07/17	ASM332537v1	Dezhou University	GCA_003325375.1	identical	https://ftp.ncbi.nlm.nih.gov/genomes/all/GCF/003/325/375/GCF_003325375.1_ASM332537v1	na	na	na	haploid	bacteria	7535750	7535750	73.5	3	3	3	NCBI RefSeq	NCBI Prokaryotic Genome Annotation Pipeline (PGAP)	05/05/23	6664	6446	95	na
GCF_003325195.1	PRJNA224116	SAMN06045089	na	na	28901	28901	Salmonella enterica	strain=SA20075157	na	latest	Complete Genome	Major	Full	2018/07/17	ASM332519v1	Laboratory for Foodborne Zoonoses	GCA_003325195.1	identical	https://ftp.ncbi.nlm.nih.gov/genomes/all/GCF/003/325/195/GCF_003325195.1_ASM332519v1	na	na	na	haploid	bacteria	4813764	4813764	52.0	2	2	2	NCBI RefSeq	NCBI Prokaryotic Genome Annotation Pipeline (PGAP)	03/18/23	4646	4386	116	na
GCF_003325515.1	PRJNA224116	SAMN08383998	QORD00000000.1	na	287	287	Pseudomonas aeruginosa	strain=G1-402	na	latest	Contig	Major	Full	2018/07/17	ASM332551v1	University of Pittsburgh School of Medicine	GCA_003325515.1	identical	https://ftp.ncbi.nlm.nih.gov/genomes/all/GCF/003/325/515/GCF_003325515.1_ASM332551v1	na	na	na	haploid	bacteria	7028805	7028805	65.5	0	408	408	NCBI RefSeq	NCBI Prokaryotic Genome Annotation Pipeline (PGAP)	08/28/22	6959	6697	52	na
GCF_003324775.1	PRJNA224116	SAMN09237643	na	na	1243607	28901	Salmonella enterica subsp. arizonae serovar 63:g,z51:-	strain=SA19981204	na	latest	Complete Genome	Major	Full	2018/07/17	ASM332477v1	Laboratory for Foodborne Zoonoses	GCA_003324775.1	identical	https://ftp.ncbi.nlm.nih.gov/genomes/all/GCF/003/324/775/GCF_003324775.1_ASM332477v1	na	na	na	haploid	bacteria	4598348	4598348	51.0	1	1	1	NCBI RefSeq	NCBI Prokaryotic Genome Annotation Pipeline (PGAP)	07/14/23	4490	4077	116	na
GCF_003325355.1	PRJNA224116	SAMN09536026	na	representative genome	2259595	2259595	Runella rosea	strain=HYN0085	na	latest	Complete Genome	Major	Full	2018/07/17	ASM332535v1	Korea University	GCA_003325355.1	identical	https://ftp.ncbi.nlm.nih.gov/genomes/all/GCF/003/325/355/GCF_003325355.1_ASM332535v1	na	assembly from type material	na	haploid	bacteria	7162093	7162093	44.5	7	7	7	NCBI RefSeq	NCBI Prokaryotic Genome Annotation Pipeline (PGAP)	10/05/22	5939	5857	54	na
GCF_003325775.1	PRJNA224116	SAMN09649875	QOSF00000000.1	na	1590	1590	Lactiplantibacillus plantarum	strain=CRL 681	na	latest	Contig	Major	Full	2018/07/17	ASM332577v1	CERELA	GCA_003325775.1	identical	https://ftp.ncbi.nlm.nih.gov/genomes/all/GCF/003/325/775/GCF_003325775.1_ASM332577v1	na	na	na	haploid	bacteria	3370224	3370224	44.0	0	28	28	NCBI RefSeq	NCBI Prokaryotic Genome Annotation Pipeline (PGAP)	10/01/22	3240	3125	83	na
GCF_900495115.1	PRJNA224116	SAMEA104305225	UFJJ00000000.1	na	470	470	Acinetobacter baumannii	strain=4300STDY7045729	na	latest	Scaffold	Major	Full	2018/07/17	24276_2#195	SC	GCA_900495115.1	identical	https://ftp.ncbi.nlm.nih.gov/genomes/all/GCF/900/495/115/GCF_900495115.1_24276_2_195	na	na	na	haploid	bacteria	3953524	3953193	38.5	0	73	73	NCBI RefSeq	NCBI Prokaryotic Genome Annotation Pipeline (PGAP)	11/20/22	3895	3666	80	na
GCF_900495045.1	PRJNA224116	SAMEA104305220	UFIR00000000.1	na	470	470	Acinetobacter baumannii	strain=4300STDY7045724	na	latest	Scaffold	Major	Full	2018/07/16	24276_2#190	SC	GCA_900495045.1	identical	https://ftp.ncbi.nlm.nih.gov/genomes/all/GCF/900/495/045/GCF_900495045.1_24276_2_190	na	na	na	haploid	bacteria	3776056	3775980	38.5	0	16	16	NCBI RefSeq	NCBI Prokaryotic Genome Annotation Pipeline (PGAP)	11/20/22	3622	3503	72	na
GCF_002494365.2	PRJNA224116	SAMN07692432	na	na	562	562	Escherichia coli	strain=KL53	na	latest	Complete Genome	Major	Full	2018/07/20	ASM249436v2	Comenius University in Bratislava	GCA_002494365.2	identical	https://ftp.ncbi.nlm.nih.gov/genomes/all/GCF/002/494/365/GCF_002494365.2_ASM249436v2	na	na	na	haploid	bacteria	5256128	5256128	50.5	4	4	4	NCBI RefSeq	NCBI Prokaryotic Genome Annotation Pipeline (PGAP)	05/31/23	5176	4805	119	29599162
GCF_900495485.1	PRJNA224116	SAMEA104305264	UFKF00000000.1	na	470	470	Acinetobacter baumannii	strain=4300STDY7045768	na	latest	Scaffold	Major	Full	2018/07/16	24276_2#234	SC	GCA_900495485.1	identical	https://ftp.ncbi.nlm.nih.gov/genomes/all/GCF/900/495/485/GCF_900495485.1_24276_2_234	na	na	na	haploid	bacteria	3920184	3920015	38.5	0	47	47	NCBI RefSeq	NCBI Prokaryotic Genome Annotation Pipeline (PGAP)	11/20/22	3830	3628	78	na
GCF_900494555.1	PRJNA224116	SAMEA104305190	UFGW00000000.1	na	470	470	Acinetobacter baumannii	strain=4300STDY7045694	na	latest	Scaffold	Major	Full	2018/07/17	24276_2#160	SC	GCA_900494555.1	identical	https://ftp.ncbi.nlm.nih.gov/genomes/all/GCF/900/494/555/GCF_900494555.1_24276_2_160	na	na	na	haploid	bacteria	3990539	3990478	38.5	0	51	51	NCBI RefSeq	NCBI Prokaryotic Genome Annotation Pipeline (PGAP)	11/20/22	3912	3722	79	na
GCF_003330965.1	PRJNA224116	SAMN09630362	na	na	2267265	2267265	Bacillus sp. DM2	strain=DM2	na	latest	Complete Genome	Major	Full	2018/07/20	ASM333096v1	Northwest Institute of Eco-Environment and Resources,CAS	GCA_003330965.1	identical	https://ftp.ncbi.nlm.nih.gov/genomes/all/GCF/003/330/965/GCF_003330965.1_ASM333096v1	na	na	na	haploid	bacteria	4322871	4322871	43.0	2	2	2	NCBI RefSeq	NCBI Prokaryotic Genome Annotation Pipeline (PGAP)	03/18/23	4534	4320	124	na
GCF_900494515.1	PRJNA224116	SAMEA104305184	UFGV00000000.1	na	470	470	Acinetobacter baumannii	strain=4300STDY7045688	na	latest	Scaffold	Major	Full	2018/07/17	24276_2#154	SC	GCA_900494515.1	identical	https://ftp.ncbi.nlm.nih.gov/genomes/all/GCF/900/494/515/GCF_900494515.1_24276_2_154	na	na	na	haploid	bacteria	3926861	3926557	38.5	0	58	58	NCBI RefSeq	NCBI Prokaryotic Genome Annotation Pipeline (PGAP)	11/20/22	3869	3645	77	na
GCF_900495255.1	PRJNA224116	SAMEA104305224	UFJQ00000000.1	na	470	470	Acinetobacter baumannii	strain=4300STDY7045728	na	latest	Scaffold	Major	Full	2018/07/17	24276_2#194	SC	GCA_900495255.1	identical	https://ftp.ncbi.nlm.nih.gov/genomes/all/GCF/900/495/255/GCF_900495255.1_24276_2_194	na	na	na	haploid	bacteria	3954004	3953935	38.5	0	65	65	NCBI RefSeq	NCBI Prokaryotic Genome Annotation Pipeline (PGAP)	11/20/22	3891	3693	77	na
GCF_003330765.1	PRJNA224116	SAMN07985438	na	na	60550	60550	Burkholderia pyrrocinia	strain=mHSR5	na	latest	Complete Genome	Major	Full	2018/07/20	ASM333076v1	Netherlands Institute of Ecology	GCA_003330765.1	identical	https://ftp.ncbi.nlm.nih.gov/genomes/all/GCF/003/330/765/GCF_003330765.1_ASM333076v1	na	na	na	haploid	bacteria	8004399	8004399	66.0	3	3	3	NCBI RefSeq	NCBI Prokaryotic Genome Annotation Pipeline (PGAP)	11/13/22	7345	7133	91	29899517
GCF_900494985.1	PRJNA224116	SAMEA104305205	UFIP00000000.1	na	470	470	Acinetobacter baumannii	strain=4300STDY7045709	na	latest	Scaffold	Major	Full	2018/07/16	24276_2#175	SC	GCA_900494985.1	identical	https://ftp.ncbi.nlm.nih.gov/genomes/all/GCF/900/494/985/GCF_900494985.1_24276_2_175	na	na	na	haploid	bacteria	3914244	3913941	38.5	0	51	51	NCBI RefSeq	NCBI Prokaryotic Genome Annotation Pipeline (PGAP)	11/20/22	3826	3642	76	na
GCF_900494895.1	PRJNA224116	SAMEA104305209	UFIC00000000.1	na	470	470	Acinetobacter baumannii	strain=4300STDY7045713	na	latest	Scaffold	Major	Full	2018/07/16	24276_2#179	SC	GCA_900494895.1	identical	https://ftp.ncbi.nlm.nih.gov/genomes/all/GCF/900/494/895/GCF_900494895.1_24276_2_179	na	na	na	haploid	bacteria	3924344	3924048	38.5	0	57	57	NCBI RefSeq	NCBI Prokaryotic Genome Annotation Pipeline (PGAP)	11/20/22	3824	3643	76	na
GCF_003332305.1	PRJNA224116	SAMN09517645	QOIO00000000.1	representative genome	670291	670291	Microvirga aerophila	strain=DSM 21344	na	latest	Contig	Major	Full	2018/07/20	ASM333230v1	Guangdong institute of Microbiology	GCA_003332305.1	identical	https://ftp.ncbi.nlm.nih.gov/genomes/all/GCF/003/332/305/GCF_003332305.1_ASM333230v1	na	assembly from type material	na	haploid	bacteria	6003377	6003377	62.0	0	184	184	NCBI RefSeq	NCBI Prokaryotic Genome Annotation Pipeline (PGAP)	03/24/23	5891	5616	65	na
GCF_003328205.1	PRJNA224116	SAMN08949648	QETU00000000.1	na	562	562	Escherichia coli	strain=E461	na	latest	Contig	Major	Full	2018/07/19	ASM332820v1	Yangzhou university	GCA_003328205.1	identical	https://ftp.ncbi.nlm.nih.gov/genomes/all/GCF/003/328/205/GCF_003328205.1_ASM332820v1	na	na	na	haploid	bacteria	5384430	5384430	50.5	0	106	106	NCBI RefSeq	NCBI Prokaryotic Genome Annotation Pipeline (PGAP)	05/31/23	5420	5027	102	na
GCF_003332225.1	PRJNA224116	SAMN05953341	MNPX00000000.1	na	1396	1396	Bacillus cereus	strain=8A	na	latest	Contig	Major	Full	2018/07/20	ASM333222v1	Universidade Federal do Rio Grande do Sul - UFRGS	GCA_003332225.1	identical	https://ftp.ncbi.nlm.nih.gov/genomes/all/GCF/003/332/225/GCF_003332225.1_ASM333222v1	na	na	na	haploid	bacteria	5665014	5665014	34.5	0	142	142	NCBI RefSeq	NCBI Prokaryotic Genome Annotation Pipeline (PGAP)	04/09/23	5910	5538	137	na
GCF_900495385.1	PRJNA224116	SAMEA104305255	UFJY00000000.1	na	470	470	Acinetobacter baumannii	strain=4300STDY7045759	na	latest	Scaffold	Major	Full	2018/07/16	24276_2#225	SC	GCA_900495385.1	identical	https://ftp.ncbi.nlm.nih.gov/genomes/all/GCF/900/495/385/GCF_900495385.1_24276_2_225	na	na	na	haploid	bacteria	3845843	3844863	38.5	0	47	47	NCBI RefSeq	NCBI Prokaryotic Genome Annotation Pipeline (PGAP)	11/20/22	3664	3530	77	na
GCF_900494805.1	PRJNA224116	SAMEA104305195	UFID00000000.1	na	470	470	Acinetobacter baumannii	strain=4300STDY7045699	na	latest	Scaffold	Major	Full	2018/07/17	24276_2#165	SC	GCA_900494805.1	identical	https://ftp.ncbi.nlm.nih.gov/genomes/all/GCF/900/494/805/GCF_900494805.1_24276_2_165	na	na	na	haploid	bacteria	3956854	3956784	38.5	0	47	47	NCBI RefSeq	NCBI Prokaryotic Genome Annotation Pipeline (PGAP)	11/20/22	3875	3673	78	na
GCF_003328095.1	PRJNA224116	SAMN08948131	QEUG00000000.1	na	562	562	Escherichia coli	strain=E2	na	latest	Contig	Major	Full	2018/07/19	ASM332809v1	Yangzhou university	GCA_003328095.1	identical	https://ftp.ncbi.nlm.nih.gov/genomes/all/GCF/003/328/095/GCF_003328095.1_ASM332809v1	na	na	na	haploid	bacteria	5038307	5038307	50.5	0	81	81	NCBI RefSeq	NCBI Prokaryotic Genome Annotation Pipeline (PGAP)	07/02/23	4990	4646	98	na
GCF_003331145.1	PRJNA224116	SAMN09460123	QLVE00000000.1	na	2233531	2233531	Exiguobacterium sp. TNDT2	strain=TNDT2	na	latest	Contig	Major	Full	2018/07/20	ASM333114v1	National College	GCA_003331145.1	identical	https://ftp.ncbi.nlm.nih.gov/genomes/all/GCF/003/331/145/GCF_003331145.1_ASM333114v1	na	na	na	haploid	bacteria	2891840	2891840	51.5	0	66	66	NCBI RefSeq	NCBI Prokaryotic Genome Annotation Pipeline (PGAP)	07/27/22	2984	2925	14	na
GCF_900495105.1	PRJNA224116	SAMEA104305230	UFJC00000000.1	na	106654	106654	Acinetobacter nosocomialis	strain=4300STDY7045734	na	latest	Scaffold	Major	Full	2018/07/16	24276_2#200	SC	GCA_900495105.1	identical	https://ftp.ncbi.nlm.nih.gov/genomes/all/GCF/900/495/105/GCF_900495105.1_24276_2_200	na	na	na	haploid	bacteria	3849824	3849613	38.5	0	49	49	NCBI RefSeq	NCBI Prokaryotic Genome Annotation Pipeline (PGAP)	09/16/22	3773	3571	75	na
GCF_900495225.1	PRJNA224116	SAMEA104305238	UFJO00000000.1	na	470	470	Acinetobacter baumannii	strain=4300STDY7045742	na	latest	Scaffold	Major	Full	2018/07/16	24276_2#208	SC	GCA_900495225.1	identical	https://ftp.ncbi.nlm.nih.gov/genomes/all/GCF/900/495/225/GCF_900495225.1_24276_2_208	na	na	na	haploid	bacteria	3897511	3896717	38.5	0	52	52	NCBI RefSeq	NCBI Prokaryotic Genome Annotation Pipeline (PGAP)	11/20/22	3823	3626	78	na
GCF_900495025.1	PRJNA224116	SAMEA104305219	UFIT00000000.1	na	470	470	Acinetobacter baumannii	strain=4300STDY7045723	na	latest	Scaffold	Major	Full	2018/07/16	24276_2#189	SC	GCA_900495025.1	identical	https://ftp.ncbi.nlm.nih.gov/genomes/all/GCF/900/495/025/GCF_900495025.1_24276_2_189	na	na	na	haploid	bacteria	3676392	3676278	39.0	0	111	111	NCBI RefSeq	NCBI Prokaryotic Genome Annotation Pipeline (PGAP)	11/20/22	3633	3332	75	na
GCF_003328335.1	PRJNA224116	SAMN09280262	QITL00000000.1	na	1280	1280	Staphylococcus aureus	strain=IMT38422	na	latest	Contig	Major	Full	2018/07/19	ASM332833v1	Robert Koch Institute	GCA_003328335.1	identical	https://ftp.ncbi.nlm.nih.gov/genomes/all/GCF/003/328/335/GCF_003328335.1_ASM332833v1	na	na	na	haploid	bacteria	2837688	2837688	32.5	0	36	36	NCBI RefSeq	NCBI Prokaryotic Genome Annotation Pipeline (PGAP)	03/18/23	2860	2681	81	na
GCF_900494955.1	PRJNA224116	SAMEA104305204	UFIO00000000.1	na	470	470	Acinetobacter baumannii	strain=4300STDY7045708	na	latest	Scaffold	Major	Full	2018/07/17	24276_2#174	SC	GCA_900494955.1	identical	https://ftp.ncbi.nlm.nih.gov/genomes/all/GCF/900/494/955/GCF_900494955.1_24276_2_174	na	na	na	haploid	bacteria	4452536	4452374	38.5	0	214	214	NCBI RefSeq	NCBI Prokaryotic Genome Annotation Pipeline (PGAP)	11/20/22	4435	4171	75	na
GCF_900495125.1	PRJNA224116	SAMEA104305222	UFJH00000000.1	na	470	470	Acinetobacter baumannii	strain=4300STDY7045726	na	latest	Scaffold	Major	Full	2018/07/16	24276_2#192	SC	GCA_900495125.1	identical	https://ftp.ncbi.nlm.nih.gov/genomes/all/GCF/900/495/125/GCF_900495125.1_24276_2_192	na	na	na	haploid	bacteria	3863391	3862725	38.5	0	48	48	NCBI RefSeq	NCBI Prokaryotic Genome Annotation Pipeline (PGAP)	11/20/22	3771	3563	77	na
GCF_003331015.1	PRJNA224116	SAMN08519297	PUQF00000000.1	na	2259496	2259496	Enterobacter sp. GER_MD16_1505_Eko_090	strain=GER_MD16_1505_Eko_090	na	latest	Contig	Major	Full	2018/07/20	ASM333101v1	Northern Arizona University	GCA_003331015.1	identical	https://ftp.ncbi.nlm.nih.gov/genomes/all/GCF/003/331/015/GCF_003331015.1_ASM333101v1	na	na	na	haploid	bacteria	5047970	5047970	55.5	0	76	76	NCBI RefSeq	NCBI Prokaryotic Genome Annotation Pipeline (PGAP)	03/08/23	4864	4711	76	30365516
GCF_900495075.1	PRJNA224116	SAMEA104305218	UFIX00000000.1	na	470	470	Acinetobacter baumannii	strain=4300STDY7045722	na	latest	Scaffold	Major	Full	2018/07/17	24276_2#188	SC	GCA_900495075.1	identical	https://ftp.ncbi.nlm.nih.gov/genomes/all/GCF/900/495/075/GCF_900495075.1_24276_2_188	na	na	na	haploid	bacteria	4002371	4001948	38.5	0	66	66	NCBI RefSeq	NCBI Prokaryotic Genome Annotation Pipeline (PGAP)	11/20/22	3986	3728	79	na
GCF_900495465.1	PRJNA224116	SAMEA104305263	UFKE00000000.1	na	470	470	Acinetobacter baumannii	strain=4300STDY7045767	na	latest	Scaffold	Major	Full	2018/07/17	24276_2#233	SC	GCA_900495465.1	identical	https://ftp.ncbi.nlm.nih.gov/genomes/all/GCF/900/495/465/GCF_900495465.1_24276_2_233	na	na	na	haploid	bacteria	3952926	3952501	38.5	0	72	72	NCBI RefSeq	NCBI Prokaryotic Genome Annotation Pipeline (PGAP)	11/20/22	3910	3698	79	na
GCF_900494865.1	PRJNA224116	SAMEA104305212	UFIH00000000.1	na	470	470	Acinetobacter baumannii	strain=4300STDY7045716	na	latest	Scaffold	Major	Full	2018/07/16	24276_2#182	SC	GCA_900494865.1	identical	https://ftp.ncbi.nlm.nih.gov/genomes/all/GCF/900/494/865/GCF_900494865.1_24276_2_182	na	na	na	haploid	bacteria	3807794	3807666	39.0	0	56	56	NCBI RefSeq	NCBI Prokaryotic Genome Annotation Pipeline (PGAP)	11/20/22	3657	3519	77	na
GCF_900495015.1	PRJNA224116	SAMEA104305215	UFIV00000000.1	na	48296	48296	Acinetobacter pittii	strain=4300STDY7045719	na	latest	Contig	Major	Full	2018/07/17	24276_2#185	SC	GCA_900495015.1	identical	https://ftp.ncbi.nlm.nih.gov/genomes/all/GCF/900/495/015/GCF_900495015.1_24276_2_185	na	na	na	haploid	bacteria	4011234	4011234	38.5	0	61	61	NCBI RefSeq	NCBI Prokaryotic Genome Annotation Pipeline (PGAP)	06/10/23	3996	3754	78	na
GCF_900495345.1	PRJNA224116	SAMEA104305262	UFKQ00000000.1	na	470	470	Acinetobacter baumannii	strain=4300STDY7045766	na	latest	Scaffold	Major	Full	2018/07/16	24276_2#232	SC	GCA_900495345.1	identical	https://ftp.ncbi.nlm.nih.gov/genomes/all/GCF/900/495/345/GCF_900495345.1_24276_2_232	na	na	na	haploid	bacteria	3818391	3817795	38.5	0	24	24	NCBI RefSeq	NCBI Prokaryotic Genome Annotation Pipeline (PGAP)	11/20/22	3664	3525	76	na
GCF_003332485.1	PRJNA224116	SAMN08435073	QDGD00000000.1	na	287	287	Pseudomonas aeruginosa	strain=PA86	na	latest	Contig	Major	Full	2018/07/20	ASM333248v1	University of New South Wales	GCA_003332485.1	identical	https://ftp.ncbi.nlm.nih.gov/genomes/all/GCF/003/332/485/GCF_003332485.1_ASM333248v1	na	na	na	haploid	bacteria	6170765	6170765	66.0	0	75	75	NCBI RefSeq	NCBI Prokaryotic Genome Annotation Pipeline (PGAP)	08/28/22	5840	5681	66	na
GCF_001448785.2	PRJNA224116	SAMN03485849	na	na	1243578	28901	Salmonella enterica subsp. enterica serovar Milwaukee str. SA19950795	strain=SA19950795	na	latest	Complete Genome	Major	Full	2018/07/20	ASM144878v2	Laboratory for Foodborne Zoonoses	GCA_001448785.2	identical	https://ftp.ncbi.nlm.nih.gov/genomes/all/GCF/001/448/785/GCF_001448785.2_ASM144878v2	na	na	na	haploid	bacteria	5102439	5102439	52.0	3	3	3	NCBI RefSeq	NCBI Prokaryotic Genome Annotation Pipeline (PGAP)	11/12/22	5011	4731	120	26941156
GCF_003327965.1	PRJNA224116	SAMN08905125	QBFP00000000.1	na	1280	1280	Staphylococcus aureus	strain=IMT38885	na	latest	Scaffold	Major	Full	2018/07/19	ASM332796v1	Robert Koch Institute	GCA_003327965.1	identical	https://ftp.ncbi.nlm.nih.gov/genomes/all/GCF/003/327/965/GCF_003327965.1_ASM332796v1	na	na	na	haploid	bacteria	2788466	2788056	32.5	0	55	55	NCBI RefSeq	NCBI Prokaryotic Genome Annotation Pipeline (PGAP)	03/18/23	2804	2626	72	na
GCF_003330825.1	PRJNA224116	SAMN07985400	na	representative genome	169427	169427	Paraburkholderia terricola	strain=mHS1	na	latest	Complete Genome	Major	Full	2018/07/20	ASM333082v1	Netherlands Institute of Ecology	GCA_003330825.1	identical	https://ftp.ncbi.nlm.nih.gov/genomes/all/GCF/003/330/825/GCF_003330825.1_ASM333082v1	na	na	na	haploid	bacteria	7118039	7118039	63.5	2	2	2	NCBI RefSeq	NCBI Prokaryotic Genome Annotation Pipeline (PGAP)	04/09/23	6451	6245	81	29899517
GCF_900495325.1	PRJNA224116	SAMEA104305244	UFJS00000000.1	na	470	470	Acinetobacter baumannii	strain=4300STDY7045748	na	latest	Scaffold	Major	Full	2018/07/16	24276_2#214	SC	GCA_900495325.1	identical	https://ftp.ncbi.nlm.nih.gov/genomes/all/GCF/900/495/325/GCF_900495325.1_24276_2_214	na	na	na	haploid	bacteria	3919090	3918795	38.5	0	41	41	NCBI RefSeq	NCBI Prokaryotic Genome Annotation Pipeline (PGAP)	11/20/22	3805	3637	75	na
GCF_900494705.1	PRJNA224116	SAMEA104305182	UFHK00000000.1	na	470	470	Acinetobacter baumannii	strain=4300STDY7045686	na	latest	Scaffold	Major	Full	2018/07/16	24276_2#152	SC	GCA_900494705.1	identical	https://ftp.ncbi.nlm.nih.gov/genomes/all/GCF/900/494/705/GCF_900494705.1_24276_2_152	na	na	na	haploid	bacteria	3855393	3855328	38.5	0	14	14	NCBI RefSeq	NCBI Prokaryotic Genome Annotation Pipeline (PGAP)	11/20/22	3640	3526	75	na
GCF_003328395.1	PRJNA224116	SAMN09280265	QITO00000000.1	na	1280	1280	Staphylococcus aureus	strain=IMT38594	na	latest	Contig	Major	Full	2018/07/19	ASM332839v1	Robert Koch Institute	GCA_003328395.1	identical	https://ftp.ncbi.nlm.nih.gov/genomes/all/GCF/003/328/395/GCF_003328395.1_ASM332839v1	na	na	na	haploid	bacteria	2837840	2837840	32.5	0	38	38	NCBI RefSeq	NCBI Prokaryotic Genome Annotation Pipeline (PGAP)	03/18/23	2878	2699	81	na
GCF_003331185.1	PRJNA224116	SAMN09479769	QMFW00000000.1	na	319054	319054	Janibacter anophelis	strain=TNDT5	na	latest	Contig	Major	Full	2018/07/20	ASM333118v1	National College	GCA_003331185.1	identical	https://ftp.ncbi.nlm.nih.gov/genomes/all/GCF/003/331/185/GCF_003331185.1_ASM333118v1	na	na	na	haploid	bacteria	3430103	3430103	71.0	0	310	310	NCBI RefSeq	NCBI Prokaryotic Genome Annotation Pipeline (PGAP)	03/18/23	3482	3355	51	na
GCF_900495165.1	PRJNA224116	SAMEA104305236	UFJM00000000.1	na	470	470	Acinetobacter baumannii	strain=4300STDY7045740	na	latest	Scaffold	Major	Full	2018/07/17	24276_2#206	SC	GCA_900495165.1	identical	https://ftp.ncbi.nlm.nih.gov/genomes/all/GCF/900/495/165/GCF_900495165.1_24276_2_206	na	na	na	haploid	bacteria	3983285	3983099	38.5	0	66	66	NCBI RefSeq	NCBI Prokaryotic Genome Annotation Pipeline (PGAP)	11/20/22	3933	3730	77	na
GCF_003331125.1	PRJNA224116	SAMN09425886	QLIV00000000.1	na	770	770	Anaplasma marginale	strain=MEX-01-001-01	na	latest	Contig	Major	Full	2018/07/20	ASM333112v1	INIFAP	GCA_003331125.1	identical	https://ftp.ncbi.nlm.nih.gov/genomes/all/GCF/003/331/125/GCF_003331125.1_ASM333112v1	na	na	na	haploid	bacteria	1179425	1179425	49.5	0	34	34	NCBI RefSeq	NCBI Prokaryotic Genome Annotation Pipeline (PGAP)	03/24/23	1005	931	44	na
GCF_003328275.1	PRJNA224116	SAMN08949642	QEUA00000000.1	na	562	562	Escherichia coli	strain=E175	na	latest	Contig	Major	Full	2018/07/19	ASM332827v1	Yangzhou university	GCA_003328275.1	identical	https://ftp.ncbi.nlm.nih.gov/genomes/all/GCF/003/328/275/GCF_003328275.1_ASM332827v1	na	na	na	haploid	bacteria	5016598	5016598	50.5	0	175	175	NCBI RefSeq	NCBI Prokaryotic Genome Annotation Pipeline (PGAP)	07/02/23	5062	4683	105	na
GCF_900495185.1	PRJNA224116	SAMEA104305228	UFJI00000000.1	na	470	470	Acinetobacter baumannii	strain=4300STDY7045732	na	latest	Scaffold	Major	Full	2018/07/17	24276_2#198	SC	GCA_900495185.1	identical	https://ftp.ncbi.nlm.nih.gov/genomes/all/GCF/900/495/185/GCF_900495185.1_24276_2_198	na	na	na	haploid	bacteria	3912326	3911505	38.5	0	62	62	NCBI RefSeq	NCBI Prokaryotic Genome Annotation Pipeline (PGAP)	11/20/22	3869	3642	77	na
GCF_003327855.1	PRJNA224116	SAMN08949644	QETY00000000.1	na	562	562	Escherichia coli	strain=E386	na	latest	Contig	Major	Full	2018/07/19	ASM332785v1	Yangzhou university	GCA_003327855.1	identical	https://ftp.ncbi.nlm.nih.gov/genomes/all/GCF/003/327/855/GCF_003327855.1_ASM332785v1	na	na	na	haploid	bacteria	5192288	5192288	50.0	0	145	145	NCBI RefSeq	NCBI Prokaryotic Genome Annotation Pipeline (PGAP)	06/24/23	5159	4797	97	na
GCF_003328195.1	PRJNA224116	SAMN08949651	QETR00000000.1	na	562	562	Escherichia coli	strain=E533	na	latest	Contig	Major	Full	2018/07/19	ASM332819v1	Yangzhou university	GCA_003328195.1	identical	https://ftp.ncbi.nlm.nih.gov/genomes/all/GCF/003/328/195/GCF_003328195.1_ASM332819v1	na	na	na	haploid	bacteria	4662289	4662289	50.5	0	64	64	NCBI RefSeq	NCBI Prokaryotic Genome Annotation Pipeline (PGAP)	07/01/23	4594	4295	101	na
GCF_900494645.1	PRJNA224116	SAMEA104305188	UFHF00000000.1	na	470	470	Acinetobacter baumannii	strain=4300STDY7045692	na	latest	Scaffold	Major	Full	2018/07/17	24276_2#158	SC	GCA_900494645.1	identical	https://ftp.ncbi.nlm.nih.gov/genomes/all/GCF/900/494/645/GCF_900494645.1_24276_2_158	na	na	na	haploid	bacteria	3897792	3897618	38.5	0	69	69	NCBI RefSeq	NCBI Prokaryotic Genome Annotation Pipeline (PGAP)	11/20/22	3878	3611	74	na
GCF_003330905.1	PRJNA224116	SAMN07291567	na	na	1280	1280	Staphylococcus aureus	strain=AR_474	na	latest	Complete Genome	Major	Full	2018/07/20	ASM333090v1	FDA/CDC	GCA_003330905.1	identical	https://ftp.ncbi.nlm.nih.gov/genomes/all/GCF/003/330/905/GCF_003330905.1_ASM333090v1	na	na	na	haploid	bacteria	2936935	2936935	32.5	2	2	2	NCBI RefSeq	NCBI Prokaryotic Genome Annotation Pipeline (PGAP)	03/18/23	2968	2805	82	na
GCF_900494905.1	PRJNA224116	SAMEA104305194	UFHZ00000000.1	na	470	470	Acinetobacter baumannii	strain=4300STDY7045698	na	latest	Scaffold	Major	Full	2018/07/17	24276_2#164	SC	GCA_900494905.1	identical	https://ftp.ncbi.nlm.nih.gov/genomes/all/GCF/900/494/905/GCF_900494905.1_24276_2_164	na	na	na	haploid	bacteria	3969034	3968769	38.5	0	53	53	NCBI RefSeq	NCBI Prokaryotic Genome Annotation Pipeline (PGAP)	11/20/22	3906	3706	77	na
GCF_900494765.1	PRJNA224116	SAMEA104305186	UFHI00000000.1	na	470	470	Acinetobacter baumannii	strain=4300STDY7045690	na	latest	Scaffold	Major	Full	2018/07/16	24276_2#156	SC	GCA_900494765.1	identical	https://ftp.ncbi.nlm.nih.gov/genomes/all/GCF/900/494/765/GCF_900494765.1_24276_2_156	na	na	na	haploid	bacteria	3919509	3919274	38.5	0	40	40	NCBI RefSeq	NCBI Prokaryotic Genome Annotation Pipeline (PGAP)	11/20/22	3831	3633	78	na
GCF_900494465.1	PRJNA224116	SAMEA104305179	UFGR00000000.1	na	470	470	Acinetobacter baumannii	strain=4300STDY7045683	na	latest	Scaffold	Major	Full	2018/07/17	24276_2#149	SC	GCA_900494465.1	identical	https://ftp.ncbi.nlm.nih.gov/genomes/all/GCF/900/494/465/GCF_900494465.1_24276_2_149	na	na	na	haploid	bacteria	3927692	3927337	38.5	0	61	61	NCBI RefSeq	NCBI Prokaryotic Genome Annotation Pipeline (PGAP)	11/20/22	3861	3637	79	na
GCF_900494695.1	PRJNA224116	SAMEA104305183	UFIZ00000000.1	na	470	470	Acinetobacter baumannii	strain=4300STDY7045687	na	latest	Scaffold	Major	Full	2018/07/16	24276_2#153	SC	GCA_900494695.1	identical	https://ftp.ncbi.nlm.nih.gov/genomes/all/GCF/900/494/695/GCF_900494695.1_24276_2_153	na	na	na	haploid	bacteria	3920686	3920488	38.5	0	51	51	NCBI RefSeq	NCBI Prokaryotic Genome Annotation Pipeline (PGAP)	11/20/22	3846	3641	77	na
GCF_003327795.1	PRJNA224116	SAMN08949641	QEUB00000000.1	na	562	562	Escherichia coli	strain=E122	na	latest	Contig	Major	Full	2018/07/19	ASM332779v1	Yangzhou university	GCA_003327795.1	identical	https://ftp.ncbi.nlm.nih.gov/genomes/all/GCF/003/327/795/GCF_003327795.1_ASM332779v1	na	na	na	haploid	bacteria	4853974	4853974	50.5	0	136	136	NCBI RefSeq	NCBI Prokaryotic Genome Annotation Pipeline (PGAP)	05/31/23	4919	4543	103	na
GCF_900494845.1	PRJNA224116	SAMEA104305199	UFIF00000000.1	na	470	470	Acinetobacter baumannii	strain=4300STDY7045703	na	latest	Scaffold	Major	Full	2018/07/17	24276_2#169	SC	GCA_900494845.1	identical	https://ftp.ncbi.nlm.nih.gov/genomes/all/GCF/900/494/845/GCF_900494845.1_24276_2_169	na	na	na	haploid	bacteria	3985291	3985142	38.5	0	65	65	NCBI RefSeq	NCBI Prokaryotic Genome Annotation Pipeline (PGAP)	11/20/22	3961	3733	78	na
GCF_900495055.1	PRJNA224116	SAMEA104305217	UFIU00000000.1	na	470	470	Acinetobacter baumannii	strain=4300STDY7045721	na	latest	Scaffold	Major	Full	2018/07/17	24276_2#187	SC	GCA_900495055.1	identical	https://ftp.ncbi.nlm.nih.gov/genomes/all/GCF/900/495/055/GCF_900495055.1_24276_2_187	na	na	na	haploid	bacteria	3997464	3997368	38.5	0	60	60	NCBI RefSeq	NCBI Prokaryotic Genome Annotation Pipeline (PGAP)	11/20/22	3951	3725	77	na
GCF_003327805.1	PRJNA224116	SAMN08949639	QEUD00000000.1	na	562	562	Escherichia coli	strain=E80	na	latest	Contig	Major	Full	2018/07/19	ASM332780v1	Yangzhou university	GCA_003327805.1	identical	https://ftp.ncbi.nlm.nih.gov/genomes/all/GCF/003/327/805/GCF_003327805.1_ASM332780v1	na	na	na	haploid	bacteria	4773212	4773212	50.5	0	59	59	NCBI RefSeq	NCBI Prokaryotic Genome Annotation Pipeline (PGAP)	07/02/23	4663	4406	100	na
GCF_003328405.1	PRJNA224116	SAMN09280266	QITP00000000.1	na	1280	1280	Staphylococcus aureus	strain=IMT38653	na	latest	Contig	Major	Full	2018/07/19	ASM332840v1	Robert Koch Institute	GCA_003328405.1	identical	https://ftp.ncbi.nlm.nih.gov/genomes/all/GCF/003/328/405/GCF_003328405.1_ASM332840v1	na	na	na	haploid	bacteria	2793761	2793761	32.5	0	38	38	NCBI RefSeq	NCBI Prokaryotic Genome Annotation Pipeline (PGAP)	03/18/23	2812	2634	81	na
GCF_003327875.1	PRJNA224116	SAMN08905124	QBFQ00000000.1	na	1280	1280	Staphylococcus aureus	strain=IMT38884	na	latest	Scaffold	Major	Full	2018/07/19	ASM332787v1	Robert Koch Institute	GCA_003327875.1	identical	https://ftp.ncbi.nlm.nih.gov/genomes/all/GCF/003/327/875/GCF_003327875.1_ASM332787v1	na	na	na	haploid	bacteria	2745965	2745884	32.5	0	49	49	NCBI RefSeq	NCBI Prokaryotic Genome Annotation Pipeline (PGAP)	03/18/23	2738	2571	76	na
GCF_900495405.1	PRJNA224116	SAMEA104305247	UFKC00000000.1	na	470	470	Acinetobacter baumannii	strain=4300STDY7045751	na	latest	Contig	Major	Full	2018/07/17	24276_2#217	SC	GCA_900495405.1	identical	https://ftp.ncbi.nlm.nih.gov/genomes/all/GCF/900/495/405/GCF_900495405.1_24276_2_217	na	na	na	haploid	bacteria	3995452	3995452	39.0	0	171	171	NCBI RefSeq	NCBI Prokaryotic Genome Annotation Pipeline (PGAP)	11/20/22	4166	3719	77	na
GCF_900495295.1	PRJNA224116	SAMEA104305241	UFJR00000000.1	na	470	470	Acinetobacter baumannii	strain=4300STDY7045745	na	latest	Scaffold	Major	Full	2018/07/16	24276_2#211	SC	GCA_900495295.1	identical	https://ftp.ncbi.nlm.nih.gov/genomes/all/GCF/900/495/295/GCF_900495295.1_24276_2_211	na	na	na	haploid	bacteria	3948061	3947539	39.0	0	27	27	NCBI RefSeq	NCBI Prokaryotic Genome Annotation Pipeline (PGAP)	11/20/22	3854	3716	74	na
GCF_900494835.1	PRJNA224116	SAMEA104305211	UFIA00000000.1	na	470	470	Acinetobacter baumannii	strain=4300STDY7045715	na	latest	Scaffold	Major	Full	2018/07/16	24276_2#181	SC	GCA_900494835.1	identical	https://ftp.ncbi.nlm.nih.gov/genomes/all/GCF/900/494/835/GCF_900494835.1_24276_2_181	na	na	na	haploid	bacteria	3903762	3903481	38.5	0	50	50	NCBI RefSeq	NCBI Prokaryotic Genome Annotation Pipeline (PGAP)	11/20/22	3820	3625	78	na
GCF_003328025.1	PRJNA224116	SAMN08949652	QETQ00000000.1	na	562	562	Escherichia coli	strain=E535	na	latest	Contig	Major	Full	2018/07/19	ASM332802v1	Yangzhou university	GCA_003328025.1	identical	https://ftp.ncbi.nlm.nih.gov/genomes/all/GCF/003/328/025/GCF_003328025.1_ASM332802v1	na	na	na	haploid	bacteria	4635327	4635327	50.5	0	44	44	NCBI RefSeq	NCBI Prokaryotic Genome Annotation Pipeline (PGAP)	07/01/23	4505	4229	106	na
GCF_003332415.1	PRJNA224116	SAMN08435070	QDGG00000000.1	na	287	287	Pseudomonas aeruginosa	strain=PA59	na	latest	Contig	Major	Full	2018/07/20	ASM333241v1	University of New South Wales	GCA_003332415.1	identical	https://ftp.ncbi.nlm.nih.gov/genomes/all/GCF/003/332/415/GCF_003332415.1_ASM333241v1	na	na	na	haploid	bacteria	6289631	6289631	66.5	0	76	76	NCBI RefSeq	NCBI Prokaryotic Genome Annotation Pipeline (PGAP)	08/28/22	5920	5770	66	na
GCF_003328255.1	PRJNA224116	SAMN08949646	QETW00000000.1	na	562	562	Escherichia coli	strain=E418	na	latest	Contig	Major	Full	2018/07/19	ASM332825v1	Yangzhou university	GCA_003328255.1	identical	https://ftp.ncbi.nlm.nih.gov/genomes/all/GCF/003/328/255/GCF_003328255.1_ASM332825v1	na	na	na	haploid	bacteria	5231362	5231362	50.0	0	139	139	NCBI RefSeq	NCBI Prokaryotic Genome Annotation Pipeline (PGAP)	07/02/23	5284	4968	107	na
GCF_900495235.1	PRJNA224116	SAMEA104305239	UFJP00000000.1	na	470	470	Acinetobacter baumannii	strain=4300STDY7045743	na	latest	Scaffold	Major	Full	2018/07/16	24276_2#209	SC	GCA_900495235.1	identical	https://ftp.ncbi.nlm.nih.gov/genomes/all/GCF/900/495/235/GCF_900495235.1_24276_2_209	na	na	na	haploid	bacteria	3593216	3593203	39.0	0	129	129	NCBI RefSeq	NCBI Prokaryotic Genome Annotation Pipeline (PGAP)	11/20/22	3695	3273	77	na
GCF_900494915.1	PRJNA224116	SAMEA104305206	UFIE00000000.1	na	470	470	Acinetobacter baumannii	strain=4300STDY7045710	na	latest	Scaffold	Major	Full	2018/07/16	24276_2#176	SC	GCA_900494915.1	identical	https://ftp.ncbi.nlm.nih.gov/genomes/all/GCF/900/494/915/GCF_900494915.1_24276_2_176	na	na	na	haploid	bacteria	3907758	3907659	38.5	0	51	51	NCBI RefSeq	NCBI Prokaryotic Genome Annotation Pipeline (PGAP)	11/20/22	3824	3638	77	na
GCF_003328455.1	PRJNA224116	SAMN09536718	QPAA00000000.1	na	1496	1496	Clostridioides difficile	strain=2	na	latest	Scaffold	Major	Full	2018/07/19	ASM332845v1	National Institute for Communicable Disease Control and Prevention	GCA_003328455.1	identical	https://ftp.ncbi.nlm.nih.gov/genomes/all/GCF/003/328/455/GCF_003328455.1_ASM332845v1	na	na	na	haploid	bacteria	4242385	4242365	28.0	0	61	63	NCBI RefSeq	NCBI Prokaryotic Genome Annotation Pipeline (PGAP)	02/12/23	4031	3870	97	na
GCF_003328145.1	PRJNA224116	SAMN08949649	QETT00000000.1	na	562	562	Escherichia coli	strain=E497	na	latest	Contig	Major	Full	2018/07/19	ASM332814v1	Yangzhou university	GCA_003328145.1	identical	https://ftp.ncbi.nlm.nih.gov/genomes/all/GCF/003/328/145/GCF_003328145.1_ASM332814v1	na	na	na	haploid	bacteria	4666367	4666367	50.5	0	56	56	NCBI RefSeq	NCBI Prokaryotic Genome Annotation Pipeline (PGAP)	05/31/23	4553	4304	98	na
GCF_900494475.1	PRJNA224116	SAMEA104305176	UFGO00000000.1	na	470	470	Acinetobacter baumannii	strain=4300STDY7045680	na	latest	Scaffold	Major	Full	2018/07/16	24276_2#146	SC	GCA_900494475.1	identical	https://ftp.ncbi.nlm.nih.gov/genomes/all/GCF/900/494/475/GCF_900494475.1_24276_2_146	na	na	na	haploid	bacteria	3852813	3852443	38.5	0	18	18	NCBI RefSeq	NCBI Prokaryotic Genome Annotation Pipeline (PGAP)	11/20/22	3643	3528	76	na
GCF_900495375.1	PRJNA224116	SAMEA104305252	UFKP00000000.1	na	470	470	Acinetobacter baumannii	strain=4300STDY7045756	na	latest	Scaffold	Major	Full	2018/07/17	24276_2#222	SC	GCA_900495375.1	identical	https://ftp.ncbi.nlm.nih.gov/genomes/all/GCF/900/495/375/GCF_900495375.1_24276_2_222	na	na	na	haploid	bacteria	4143512	4140892	38.5	0	255	255	NCBI RefSeq	NCBI Prokaryotic Genome Annotation Pipeline (PGAP)	11/20/22	4176	3852	86	na
GCF_900495035.1	PRJNA224116	SAMEA104305216	UFIS00000000.1	na	470	470	Acinetobacter baumannii	strain=4300STDY7045720	na	latest	Scaffold	Major	Full	2018/07/17	24276_2#186	SC	GCA_900495035.1	identical	https://ftp.ncbi.nlm.nih.gov/genomes/all/GCF/900/495/035/GCF_900495035.1_24276_2_186	na	na	na	haploid	bacteria	3952209	3951866	38.5	0	47	47	NCBI RefSeq	NCBI Prokaryotic Genome Annotation Pipeline (PGAP)	11/20/22	3904	3699	78	na
GCF_900495545.1	PRJNA224116	SAMEA104305248	UFKN00000000.1	na	470	470	Acinetobacter baumannii	strain=4300STDY7045752	na	latest	Contig	Major	Full	2018/07/16	24276_2#218	SC	GCA_900495545.1	identical	https://ftp.ncbi.nlm.nih.gov/genomes/all/GCF/900/495/545/GCF_900495545.1_24276_2_218	na	na	na	haploid	bacteria	3761053	3761053	39.0	0	90	90	NCBI RefSeq	NCBI Prokaryotic Genome Annotation Pipeline (PGAP)	11/20/22	3719	3416	75	na
GCF_003328015.1	PRJNA224116	SAMN08949653	QETP00000000.1	na	562	562	Escherichia coli	strain=E543	na	latest	Contig	Major	Full	2018/07/19	ASM332801v1	Yangzhou university	GCA_003328015.1	identical	https://ftp.ncbi.nlm.nih.gov/genomes/all/GCF/003/328/015/GCF_003328015.1_ASM332801v1	na	na	na	haploid	bacteria	5556469	5556469	50.5	0	150	150	NCBI RefSeq	NCBI Prokaryotic Genome Annotation Pipeline (PGAP)	07/02/23	5514	5125	96	na
GCF_003330725.1	PRJNA224116	SAMN09460743	na	representative genome	2211140	2211140	Acidisarcina polymorpha	strain=SBC82	na	latest	Complete Genome	Major	Full	2018/07/20	ASM333072v1	Institute of Bioengineering, Research Center of Biotechnology of RAS	GCA_003330725.1	identical	https://ftp.ncbi.nlm.nih.gov/genomes/all/GCF/003/330/725/GCF_003330725.1_ASM333072v1	na	assembly from type material	na	haploid	bacteria	7600726	7600726	56.5	5	5	5	NCBI RefSeq	NCBI Prokaryotic Genome Annotation Pipeline (PGAP)	03/08/23	6307	6145	56	30510549
GCF_900494425.1	PRJNA224116	SAMEA104305173	UFGQ00000000.1	na	470	470	Acinetobacter baumannii	strain=4300STDY7045677	na	latest	Scaffold	Major	Full	2018/07/16	24276_2#143	SC	GCA_900494425.1	identical	https://ftp.ncbi.nlm.nih.gov/genomes/all/GCF/900/494/425/GCF_900494425.1_24276_2_143	na	na	na	haploid	bacteria	3900455	3900174	38.5	0	56	56	NCBI RefSeq	NCBI Prokaryotic Genome Annotation Pipeline (PGAP)	11/20/22	3819	3611	76	na
GCF_900495215.1	PRJNA224116	SAMEA104305232	UFJL00000000.1	na	470	470	Acinetobacter baumannii	strain=4300STDY7045736	na	latest	Scaffold	Major	Full	2018/07/17	24276_2#202	SC	GCA_900495215.1	identical	https://ftp.ncbi.nlm.nih.gov/genomes/all/GCF/900/495/215/GCF_900495215.1_24276_2_202	na	na	na	haploid	bacteria	3988043	3987706	38.5	0	55	55	NCBI RefSeq	NCBI Prokaryotic Genome Annotation Pipeline (PGAP)	11/20/22	3915	3694	83	na
GCF_900495145.1	PRJNA224116	SAMEA104305223	UFJG00000000.1	na	470	470	Acinetobacter baumannii	strain=4300STDY7045727	na	latest	Scaffold	Major	Full	2018/07/17	24276_2#193	SC	GCA_900495145.1	identical	https://ftp.ncbi.nlm.nih.gov/genomes/all/GCF/900/495/145/GCF_900495145.1_24276_2_193	na	na	na	haploid	bacteria	3989476	3989257	38.5	0	50	50	NCBI RefSeq	NCBI Prokaryotic Genome Annotation Pipeline (PGAP)	11/20/22	3938	3727	77	na
GCF_900494995.1	PRJNA224116	SAMEA104305203	UFIM00000000.1	na	470	470	Acinetobacter baumannii	strain=4300STDY7045707	na	latest	Scaffold	Major	Full	2018/07/16	24276_2#173	SC	GCA_900494995.1	identical	https://ftp.ncbi.nlm.nih.gov/genomes/all/GCF/900/494/995/GCF_900494995.1_24276_2_173	na	na	na	haploid	bacteria	3902122	3902086	38.5	0	46	46	NCBI RefSeq	NCBI Prokaryotic Genome Annotation Pipeline (PGAP)	11/20/22	3805	3625	77	na
GCF_900494795.1	PRJNA224116	SAMEA104305191	UFHV00000000.1	na	470	470	Acinetobacter baumannii	strain=4300STDY7045695	na	latest	Scaffold	Major	Full	2018/07/16	24276_2#161	SC	GCA_900494795.1	identical	https://ftp.ncbi.nlm.nih.gov/genomes/all/GCF/900/494/795/GCF_900494795.1_24276_2_161	na	na	na	haploid	bacteria	3783788	3783486	38.5	0	42	42	NCBI RefSeq	NCBI Prokaryotic Genome Annotation Pipeline (PGAP)	11/20/22	3670	3468	75	na
GCF_003328375.1	PRJNA224116	SAMN09280263	QITM00000000.1	na	1280	1280	Staphylococcus aureus	strain=IMT38431	na	latest	Contig	Major	Full	2018/07/19	ASM332837v1	Robert Koch Institute	GCA_003328375.1	identical	https://ftp.ncbi.nlm.nih.gov/genomes/all/GCF/003/328/375/GCF_003328375.1_ASM332837v1	na	na	na	haploid	bacteria	2837815	2837815	32.5	0	36	36	NCBI RefSeq	NCBI Prokaryotic Genome Annotation Pipeline (PGAP)	03/18/23	2859	2680	81	na
GCF_900495275.1	PRJNA224116	SAMEA104305245	UFJU00000000.1	na	470	470	Acinetobacter baumannii	strain=4300STDY7045749	na	latest	Scaffold	Major	Full	2018/07/17	24276_2#215	SC	GCA_900495275.1	identical	https://ftp.ncbi.nlm.nih.gov/genomes/all/GCF/900/495/275/GCF_900495275.1_24276_2_215	na	na	na	haploid	bacteria	3975090	3974883	38.5	0	64	64	NCBI RefSeq	NCBI Prokaryotic Genome Annotation Pipeline (PGAP)	11/20/22	3913	3673	78	na
GCF_900494405.1	PRJNA224116	SAMEA104305181	UFGK00000000.1	na	470	470	Acinetobacter baumannii	strain=4300STDY7045685	na	latest	Scaffold	Major	Full	2018/07/17	24276_2#151	SC	GCA_900494405.1	identical	https://ftp.ncbi.nlm.nih.gov/genomes/all/GCF/900/494/405/GCF_900494405.1_24276_2_151	na	na	na	haploid	bacteria	4010874	4010217	38.5	0	56	56	NCBI RefSeq	NCBI Prokaryotic Genome Annotation Pipeline (PGAP)	11/20/22	3951	3743	78	na
GCF_900494885.1	PRJNA224116	SAMEA104305214	UFIB00000000.1	na	470	470	Acinetobacter baumannii	strain=4300STDY7045718	na	latest	Contig	Major	Full	2018/07/17	24276_2#184	SC	GCA_900494885.1	identical	https://ftp.ncbi.nlm.nih.gov/genomes/all/GCF/900/494/885/GCF_900494885.1_24276_2_184	na	na	na	haploid	bacteria	3955137	3955137	38.5	0	50	50	NCBI RefSeq	NCBI Prokaryotic Genome Annotation Pipeline (PGAP)	11/20/22	3873	3669	78	na
GCF_003328005.1	PRJNA224116	SAMN08905122	QBFR00000000.1	na	1280	1280	Staphylococcus aureus	strain=IMT27969	na	latest	Contig	Major	Full	2018/07/19	ASM332800v1	Robert Koch Institute	GCA_003328005.1	identical	https://ftp.ncbi.nlm.nih.gov/genomes/all/GCF/003/328/005/GCF_003328005.1_ASM332800v1	na	na	na	haploid	bacteria	2764605	2764605	32.5	0	31	31	NCBI RefSeq	NCBI Prokaryotic Genome Annotation Pipeline (PGAP)	03/18/23	2744	2582	70	na
GCF_900495005.1	PRJNA224116	SAMEA104305200	UFIG00000000.1	na	470	470	Acinetobacter baumannii	strain=4300STDY7045704	na	latest	Contig	Major	Full	2018/07/16	24276_2#170	SC	GCA_900495005.1	identical	https://ftp.ncbi.nlm.nih.gov/genomes/all/GCF/900/495/005/GCF_900495005.1_24276_2_170	na	na	na	haploid	bacteria	3730306	3730306	38.5	0	18	18	NCBI RefSeq	NCBI Prokaryotic Genome Annotation Pipeline (PGAP)	11/20/22	3602	3472	76	na
GCF_900495285.1	PRJNA224116	SAMEA104305243	UFJV00000000.1	na	470	470	Acinetobacter baumannii	strain=4300STDY7045747	na	latest	Scaffold	Major	Full	2018/07/17	24276_2#213	SC	GCA_900495285.1	identical	https://ftp.ncbi.nlm.nih.gov/genomes/all/GCF/900/495/285/GCF_900495285.1_24276_2_213	na	na	na	haploid	bacteria	3957362	3957255	38.5	0	47	47	NCBI RefSeq	NCBI Prokaryotic Genome Annotation Pipeline (PGAP)	11/20/22	3876	3678	78	na
GCF_900495415.1	PRJNA224116	SAMEA104305266	UFKB00000000.1	na	470	470	Acinetobacter baumannii	strain=4300STDY7045770	na	latest	Contig	Major	Full	2018/07/16	24276_2#236	SC	GCA_900495415.1	identical	https://ftp.ncbi.nlm.nih.gov/genomes/all/GCF/900/495/415/GCF_900495415.1_24276_2_236	na	na	na	haploid	bacteria	3727523	3727523	38.5	0	118	118	NCBI RefSeq	NCBI Prokaryotic Genome Annotation Pipeline (PGAP)	11/20/22	3705	3366	80	na
GCF_900495395.1	PRJNA224116	SAMEA104305265	UFKA00000000.1	na	470	470	Acinetobacter baumannii	strain=4300STDY7045769	na	latest	Scaffold	Major	Full	2018/07/16	24276_2#235	SC	GCA_900495395.1	identical	https://ftp.ncbi.nlm.nih.gov/genomes/all/GCF/900/495/395/GCF_900495395.1_24276_2_235	na	na	na	haploid	bacteria	3919041	3918417	38.5	0	47	47	NCBI RefSeq	NCBI Prokaryotic Genome Annotation Pipeline (PGAP)	11/20/22	3834	3633	75	na
GCF_003332325.1	PRJNA224116	SAMN08864381	na	representative genome	142651	142651	[Mycoplasma] phocidae	strain=105	na	latest	Complete Genome	Major	Full	2018/07/20	ASM333232v1	University of Florida	GCA_003332325.1	identical	https://ftp.ncbi.nlm.nih.gov/genomes/all/GCF/003/332/325/GCF_003332325.1_ASM333232v1	na	assembly from type material	na	haploid	bacteria	814478	814478	27.0	1	1	1	NCBI RefSeq	NCBI Prokaryotic Genome Annotation Pipeline (PGAP)	04/06/23	666	621	43	na
GCF_003330745.1	PRJNA224116	SAMN07985394	na	na	134536	134536	Paraburkholderia caledonica	strain=PHRS4	na	latest	Complete Genome	Major	Full	2018/07/20	ASM333074v1	Netherlands Institute of Ecology	GCA_003330745.1	identical	https://ftp.ncbi.nlm.nih.gov/genomes/all/GCF/003/330/745/GCF_003330745.1_ASM333074v1	na	na	na	haploid	bacteria	7211159	7211159	61.5	3	3	3	NCBI RefSeq	NCBI Prokaryotic Genome Annotation Pipeline (PGAP)	04/23/23	6473	6149	84	29899517
GCF_900494965.1	PRJNA224116	SAMEA104305207	UFII00000000.1	na	470	470	Acinetobacter baumannii	strain=4300STDY7045711	na	latest	Scaffold	Major	Full	2018/07/17	24276_2#177	SC	GCA_900494965.1	identical	https://ftp.ncbi.nlm.nih.gov/genomes/all/GCF/900/494/965/GCF_900494965.1_24276_2_177	na	na	na	haploid	bacteria	3956933	3956756	38.5	0	47	47	NCBI RefSeq	NCBI Prokaryotic Genome Annotation Pipeline (PGAP)	11/20/22	3876	3673	77	na
GCF_900495455.1	PRJNA224116	SAMEA104305257	UFKH00000000.1	na	470	470	Acinetobacter baumannii	strain=4300STDY7045761	na	latest	Scaffold	Major	Full	2018/07/16	24276_2#227	SC	GCA_900495455.1	identical	https://ftp.ncbi.nlm.nih.gov/genomes/all/GCF/900/495/455/GCF_900495455.1_24276_2_227	na	na	na	haploid	bacteria	3927802	3927025	38.5	0	68	68	NCBI RefSeq	NCBI Prokaryotic Genome Annotation Pipeline (PGAP)	11/20/22	3842	3646	79	na
GCF_900495155.1	PRJNA224116	SAMEA104305227	UFJE00000000.1	na	470	470	Acinetobacter baumannii	strain=4300STDY7045731	na	latest	Scaffold	Major	Full	2018/07/17	24276_2#197	SC	GCA_900495155.1	identical	https://ftp.ncbi.nlm.nih.gov/genomes/all/GCF/900/495/155/GCF_900495155.1_24276_2_197	na	na	na	haploid	bacteria	4002093	4001938	38.5	0	76	76	NCBI RefSeq	NCBI Prokaryotic Genome Annotation Pipeline (PGAP)	11/20/22	3988	3727	78	na
GCF_900495315.1	PRJNA224116	SAMEA104305240	UFJT00000000.1	na	470	470	Acinetobacter baumannii	strain=4300STDY7045744	na	latest	Scaffold	Major	Full	2018/07/16	24276_2#210	SC	GCA_900495315.1	identical	https://ftp.ncbi.nlm.nih.gov/genomes/all/GCF/900/495/315/GCF_900495315.1_24276_2_210	na	na	na	haploid	bacteria	3781348	3780994	38.5	0	30	30	NCBI RefSeq	NCBI Prokaryotic Genome Annotation Pipeline (PGAP)	11/20/22	3587	3459	75	na
GCF_003328355.1	PRJNA224116	SAMN09280258	QITK00000000.1	na	1280	1280	Staphylococcus aureus	strain=IMT38358	na	latest	Contig	Major	Full	2018/07/19	ASM332835v1	Robert Koch Institute	GCA_003328355.1	identical	https://ftp.ncbi.nlm.nih.gov/genomes/all/GCF/003/328/355/GCF_003328355.1_ASM332835v1	na	na	na	haploid	bacteria	2816939	2816939	32.5	0	39	39	NCBI RefSeq	NCBI Prokaryotic Genome Annotation Pipeline (PGAP)	03/18/23	2844	2664	76	na
GCF_900494455.1	PRJNA224116	SAMEA104305178	UFGN00000000.1	na	470	470	Acinetobacter baumannii	strain=4300STDY7045682	na	latest	Scaffold	Major	Full	2018/07/17	24276_2#148	SC	GCA_900494455.1	identical	https://ftp.ncbi.nlm.nih.gov/genomes/all/GCF/900/494/455/GCF_900494455.1_24276_2_148	na	na	na	haploid	bacteria	3974986	3974681	38.5	0	49	49	NCBI RefSeq	NCBI Prokaryotic Genome Annotation Pipeline (PGAP)	11/20/22	3929	3712	78	na
GCF_900495245.1	PRJNA224116	SAMEA104305237	UFJN00000000.1	na	470	470	Acinetobacter baumannii	strain=4300STDY7045741	na	latest	Scaffold	Major	Full	2018/07/17	24276_2#207	SC	GCA_900495245.1	identical	https://ftp.ncbi.nlm.nih.gov/genomes/all/GCF/900/495/245/GCF_900495245.1_24276_2_207	na	na	na	haploid	bacteria	4066524	4066116	38.5	0	109	109	NCBI RefSeq	NCBI Prokaryotic Genome Annotation Pipeline (PGAP)	11/20/22	4042	3814	79	na
GCF_003328075.1	PRJNA224116	SAMN08949638	QEUE00000000.1	na	562	562	Escherichia coli	strain=E34	na	latest	Contig	Major	Full	2018/07/19	ASM332807v1	Yangzhou university	GCA_003328075.1	identical	https://ftp.ncbi.nlm.nih.gov/genomes/all/GCF/003/328/075/GCF_003328075.1_ASM332807v1	na	na	na	haploid	bacteria	5046294	5046294	50.5	0	146	146	NCBI RefSeq	NCBI Prokaryotic Genome Annotation Pipeline (PGAP)	05/31/23	5069	4707	99	na
GCF_900495425.1	PRJNA224116	SAMEA104305251	UFKD00000000.1	na	470	470	Acinetobacter baumannii	strain=4300STDY7045755	na	latest	Scaffold	Major	Full	2018/07/17	24276_2#221	SC	GCA_900495425.1	identical	https://ftp.ncbi.nlm.nih.gov/genomes/all/GCF/900/495/425/GCF_900495425.1_24276_2_221	na	na	na	haploid	bacteria	3995009	3994669	38.5	0	69	69	NCBI RefSeq	NCBI Prokaryotic Genome Annotation Pipeline (PGAP)	11/20/22	3930	3739	82	na
GCF_900494495.1	PRJNA224116	SAMEA104305189	UFHB00000000.1	na	470	470	Acinetobacter baumannii	strain=4300STDY7045693	na	latest	Scaffold	Major	Full	2018/07/16	24276_2#159	SC	GCA_900494495.1	identical	https://ftp.ncbi.nlm.nih.gov/genomes/all/GCF/900/494/495/GCF_900494495.1_24276_2_159	na	na	na	haploid	bacteria	3950163	3950068	38.5	0	44	44	NCBI RefSeq	NCBI Prokaryotic Genome Annotation Pipeline (PGAP)	11/20/22	3865	3667	77	na
GCF_900494435.1	PRJNA224116	SAMEA104305174	UFGP00000000.1	na	470	470	Acinetobacter baumannii	strain=4300STDY7045678	na	latest	Scaffold	Major	Full	2018/07/16	24276_2#144	SC	GCA_900494435.1	identical	https://ftp.ncbi.nlm.nih.gov/genomes/all/GCF/900/494/435/GCF_900494435.1_24276_2_144	na	na	na	haploid	bacteria	3862071	3861711	38.5	0	17	17	NCBI RefSeq	NCBI Prokaryotic Genome Annotation Pipeline (PGAP)	11/20/22	3653	3537	75	na
GCF_900494825.1	PRJNA224116	SAMEA104305197	UFHY00000000.1	na	470	470	Acinetobacter baumannii	strain=4300STDY7045701	na	latest	Scaffold	Major	Full	2018/07/16	24276_2#167	SC	GCA_900494825.1	identical	https://ftp.ncbi.nlm.nih.gov/genomes/all/GCF/900/494/825/GCF_900494825.1_24276_2_167	na	na	na	haploid	bacteria	3918296	3917905	38.5	0	44	44	NCBI RefSeq	NCBI Prokaryotic Genome Annotation Pipeline (PGAP)	11/20/22	3839	3633	76	na
GCF_900495435.1	PRJNA224116	SAMEA104305261	UFKR00000000.1	na	106654	106654	Acinetobacter nosocomialis	strain=4300STDY7045765	na	latest	Scaffold	Major	Full	2018/07/17	24276_2#231	SC	GCA_900495435.1	identical	https://ftp.ncbi.nlm.nih.gov/genomes/all/GCF/900/495/435/GCF_900495435.1_24276_2_231	na	na	na	haploid	bacteria	4047050	4046291	38.5	0	295	295	NCBI RefSeq	NCBI Prokaryotic Genome Annotation Pipeline (PGAP)	09/16/22	4065	3773	79	na
GCF_003332455.1	PRJNA224116	SAMN08435067	QDGI00000000.1	na	287	287	Pseudomonas aeruginosa	strain=PA175	na	latest	Contig	Major	Full	2018/07/20	ASM333245v1	University of New South Wales	GCA_003332455.1	identical	https://ftp.ncbi.nlm.nih.gov/genomes/all/GCF/003/332/455/GCF_003332455.1_ASM333245v1	na	na	na	haploid	bacteria	6757369	6757369	66.0	0	60	60	NCBI RefSeq	NCBI Prokaryotic Genome Annotation Pipeline (PGAP)	08/28/22	6358	6188	68	na
GCF_900495685.1	PRJNA224116	SAMEA104305282	UFLN00000000.1	na	470	470	Acinetobacter baumannii	strain=4300STDY7045787	na	latest	Scaffold	Major	Full	2018/07/17	24276_2#252	SC	GCA_900495685.1	identical	https://ftp.ncbi.nlm.nih.gov/genomes/all/GCF/900/495/685/GCF_900495685.1_24276_2_252	na	na	na	haploid	bacteria	4043948	4043229	38.5	0	57	57	NCBI RefSeq	NCBI Prokaryotic Genome Annotation Pipeline (PGAP)	11/20/22	3985	3801	77	na
GCF_900495695.1	PRJNA224116	SAMEA104305277	UFLL00000000.1	na	470	470	Acinetobacter baumannii	strain=4300STDY7045782	na	latest	Scaffold	Major	Full	2018/07/17	24276_2#247	SC	GCA_900495695.1	identical	https://ftp.ncbi.nlm.nih.gov/genomes/all/GCF/900/495/695/GCF_900495695.1_24276_2_247	na	na	na	haploid	bacteria	3935859	3935512	38.5	0	64	64	NCBI RefSeq	NCBI Prokaryotic Genome Annotation Pipeline (PGAP)	11/20/22	3881	3663	77	na
GCF_900495755.1	PRJNA224116	SAMEA104305279	UFLF00000000.1	na	470	470	Acinetobacter baumannii	strain=4300STDY7045784	na	latest	Scaffold	Major	Full	2018/07/17	24276_2#249	SC	GCA_900495755.1	identical	https://ftp.ncbi.nlm.nih.gov/genomes/all/GCF/900/495/755/GCF_900495755.1_24276_2_249	na	na	na	haploid	bacteria	4047068	4046478	38.5	0	61	61	NCBI RefSeq	NCBI Prokaryotic Genome Annotation Pipeline (PGAP)	11/20/22	3982	3792	76	na
GCF_900495605.1	PRJNA224116	SAMEA104305274	UFKV00000000.1	na	470	470	Acinetobacter baumannii	strain=4300STDY7045779	na	latest	Contig	Major	Full	2018/07/16	24276_2#244	SC	GCA_900495605.1	identical	https://ftp.ncbi.nlm.nih.gov/genomes/all/GCF/900/495/605/GCF_900495605.1_24276_2_244	na	na	na	haploid	bacteria	3684394	3684394	38.5	0	34	34	NCBI RefSeq	NCBI Prokaryotic Genome Annotation Pipeline (PGAP)	11/20/22	3517	3377	75	na
GCF_900495735.1	PRJNA224116	SAMEA104305281	UFLI00000000.1	na	470	470	Acinetobacter baumannii	strain=4300STDY7045786	na	latest	Scaffold	Major	Full	2018/07/17	24276_2#251	SC	GCA_900495735.1	identical	https://ftp.ncbi.nlm.nih.gov/genomes/all/GCF/900/495/735/GCF_900495735.1_24276_2_251	na	na	na	haploid	bacteria	4259873	4258865	39.0	0	141	141	NCBI RefSeq	NCBI Prokaryotic Genome Annotation Pipeline (PGAP)	11/20/22	4229	3993	75	na
GCF_900495785.1	PRJNA224116	SAMEA104305286	UFLO00000000.1	na	470	470	Acinetobacter baumannii	strain=4300STDY7045791	na	latest	Scaffold	Major	Full	2018/07/17	24276_2#256	SC	GCA_900495785.1	identical	https://ftp.ncbi.nlm.nih.gov/genomes/all/GCF/900/495/785/GCF_900495785.1_24276_2_256	na	na	na	haploid	bacteria	3971710	3971147	38.5	0	74	74	NCBI RefSeq	NCBI Prokaryotic Genome Annotation Pipeline (PGAP)	11/20/22	3922	3707	78	na
GCF_900495635.1	PRJNA224116	SAMEA104305275	UFLD00000000.1	na	470	470	Acinetobacter baumannii	strain=4300STDY7045780	na	latest	Scaffold	Major	Full	2018/07/17	24276_2#245	SC	GCA_900495635.1	identical	https://ftp.ncbi.nlm.nih.gov/genomes/all/GCF/900/495/635/GCF_900495635.1_24276_2_245	na	na	na	haploid	bacteria	4280303	4279115	39.0	0	149	149	NCBI RefSeq	NCBI Prokaryotic Genome Annotation Pipeline (PGAP)	11/20/22	4321	4069	78	na
GCF_003269115.1	PRJNA224116	SAMN09083424	QLTH00000000.1	na	106592	106592	Ensifer adhaerens	strain=AG1206	na	latest	Scaffold	Major	Full	2018/06/27	ASM326911v1	DOE Joint Genome Institute	GCA_003269115.1	identical	https://ftp.ncbi.nlm.nih.gov/genomes/all/GCF/003/269/115/GCF_003269115.1_ASM326911v1	na	na	na	haploid	bacteria	7371935	7371247	62.0	0	93	93	NCBI RefSeq	NCBI Prokaryotic Genome Annotation Pipeline (PGAP)	12/19/22	7099	6860	60	na
GCF_003289415.1	PRJNA224116	SAMN09435814	QMDC00000000.1	na	61645	61645	Enterobacter asburiae	strain=103D9	na	latest	Scaffold	Major	Full	2018/07/06	ASM328941v1	CHU de Bicetre	GCA_003289415.1	identical	https://ftp.ncbi.nlm.nih.gov/genomes/all/GCF/003/289/415/GCF_003289415.1_ASM328941v1	na	na	na	haploid	bacteria	4773474	4770666	55.5	0	134	134	NCBI RefSeq	NCBI Prokaryotic Genome Annotation Pipeline (PGAP)	11/09/22	4622	4443	59	na
GCF_003264135.1	PRJNA224116	SAMN06624372	NAQW00000000.1	na	29394	29394	Dolosigranulum pigrum	strain=KPL1930_CDC2949-98	na	latest	Scaffold	Major	Full	2018/06/25	ASM326413v1	Forsyth Institute	GCA_003264135.1	identical	https://ftp.ncbi.nlm.nih.gov/genomes/all/GCF/003/264/135/GCF_003264135.1_ASM326413v1	na	na	na	haploid	bacteria	1886398	1882863	39.5	0	92	92	NCBI RefSeq	NCBI Prokaryotic Genome Annotation Pipeline (PGAP)	08/26/22	1820	1706	83	na
GCF_900490545.1	PRJNA224116	SAMEA104399941	UEMF00000000.1	na	562	562	Escherichia coli	strain=KCRI-44	RDK37_44	latest	Contig	Major	Full	2018/06/28	De novo assembly of KCRI isolate RDK37_44	Kilimanjaro Clinical Research Institute	GCA_900490545.1	identical	https://ftp.ncbi.nlm.nih.gov/genomes/all/GCF/900/490/545/GCF_900490545.1_De_novo_assembly_of_KCRI_isolate_RDK37_44	na	na	na	haploid	bacteria	4828309	4828309	50.5	0	133	133	NCBI RefSeq	NCBI Prokaryotic Genome Annotation Pipeline (PGAP)	04/26/23	4807	4428	123	na
GCF_900478525.1	PRJNA224116	SAMEA3472039	UCUG00000000.1	na	562	562	Escherichia coli	strain=VREC0148	na	latest	Scaffold	Major	Full	2018/06/30	17261_7#11	SC	GCA_900478525.1	identical	https://ftp.ncbi.nlm.nih.gov/genomes/all/GCF/900/478/525/GCF_900478525.1_17261_7_11	na	na	na	haploid	bacteria	4931084	4930914	50.5	0	212	212	NCBI RefSeq	NCBI Prokaryotic Genome Annotation Pipeline (PGAP)	04/26/23	5204	4614	104	na
GCF_003288945.1	PRJNA224116	SAMN07163062	NHYV00000000.1	na	562	562	Escherichia coli	strain=1608190053	na	latest	Contig	Major	Full	2018/07/05	ASM328894v1	MIT	GCA_003288945.1	identical	https://ftp.ncbi.nlm.nih.gov/genomes/all/GCF/003/288/945/GCF_003288945.1_ASM328894v1	na	na	na	haploid	bacteria	5536267	5536267	50.0	0	173	173	NCBI RefSeq	NCBI Prokaryotic Genome Annotation Pipeline (PGAP)	03/13/23	5624	5275	98	29225701
GCF_900479425.1	PRJNA224116	SAMEA3472144	UCXG00000000.1	na	562	562	Escherichia coli	strain=VREC0483	na	latest	Scaffold	Major	Full	2018/06/30	19084_1#69	SC	GCA_900479425.1	identical	https://ftp.ncbi.nlm.nih.gov/genomes/all/GCF/900/479/425/GCF_900479425.1_19084_1_69	na	na	na	haploid	bacteria	5449680	5448489	50.5	0	160	160	NCBI RefSeq	NCBI Prokaryotic Genome Annotation Pipeline (PGAP)	05/29/23	5521	5167	102	na
GCF_900174635.1	PRJNA224116	SAMEA19195918	na	na	562	562	Escherichia coli	na	WI2 isolate	latest	Complete Genome	Major	Full	2017/04/20	WI2	CHU Clermont-ferrand	GCA_900174635.1	identical	https://ftp.ncbi.nlm.nih.gov/genomes/all/GCF/900/174/635/GCF_900174635.1_WI2	na	na	na	haploid	bacteria	5053216	5053216	50.5	5	5	5	NCBI RefSeq	NCBI Prokaryotic Genome Annotation Pipeline (PGAP)	05/29/23	4980	4682	118	na
GCF_900490645.1	PRJNA224116	SAMEA4643522	UEMJ00000000.1	na	562	562	Escherichia coli	strain=KCRI-30	RDK37_30	latest	Contig	Major	Full	2018/06/28	De novo assembly of KCRI isolate RDK37_30	Kilimanjaro Clinical Research Institute	GCA_900490645.1	identical	https://ftp.ncbi.nlm.nih.gov/genomes/all/GCF/900/490/645/GCF_900490645.1_De_novo_assembly_of_KCRI_isolate_RDK37_30	na	na	na	haploid	bacteria	4818942	4818942	50.5	0	88	88	NCBI RefSeq	NCBI Prokaryotic Genome Annotation Pipeline (PGAP)	05/29/23	4684	4444	107	na
GCF_900455235.1	PRJNA224116	SAMEA3282966	UAUA00000000.1	na	158850	158850	Providencia rustigianii	strain=NCTC11667	na	latest	Contig	Major	Full	2018/06/29	36672_C01	SC	GCA_900455235.1	identical	https://ftp.ncbi.nlm.nih.gov/genomes/all/GCF/900/455/235/GCF_900455235.1_36672_C01	na	assembly from synonym type material	na	haploid	bacteria	3853167	3853167	41.0	0	18	18	NCBI RefSeq	NCBI Prokaryotic Genome Annotation Pipeline (PGAP)	05/14/23	3573	3232	110	na
GCF_900479065.1	PRJNA224116	SAMEA3472085	UCVW00000000.1	na	562	562	Escherichia coli	strain=VREC0427	na	latest	Scaffold	Major	Full	2018/06/30	17261_8#38	SC	GCA_900479065.1	identical	https://ftp.ncbi.nlm.nih.gov/genomes/all/GCF/900/479/065/GCF_900479065.1_17261_8_38	na	na	na	haploid	bacteria	5162090	5161604	50.5	0	241	241	NCBI RefSeq	NCBI Prokaryotic Genome Annotation Pipeline (PGAP)	05/29/23	5300	4736	111	na
GCF_003288295.1	PRJNA224116	SAMN08822959	na	na	562	562	Escherichia coli	strain=RM9131	na	latest	Complete Genome	Major	Full	2018/07/05	ASM328829v1	United States Department of Agriculture, Agricultural Research Service	GCA_003288295.1	identical	https://ftp.ncbi.nlm.nih.gov/genomes/all/GCF/003/288/295/GCF_003288295.1_ASM328829v1	na	na	na	haploid	bacteria	5432691	5432691	50.5	3	3	3	NCBI RefSeq	NCBI Prokaryotic Genome Annotation Pipeline (PGAP)	05/29/23	5458	4987	139	na
GCF_900479695.1	PRJNA224116	SAMEA3752553	UCYG00000000.1	na	562	562	Escherichia coli	strain=VREC0506	na	latest	Scaffold	Major	Full	2018/06/30	17328_2#1	SC	GCA_900479695.1	identical	https://ftp.ncbi.nlm.nih.gov/genomes/all/GCF/900/479/695/GCF_900479695.1_17328_2_1	na	na	na	haploid	bacteria	5383453	5383153	50.5	0	87	87	NCBI RefSeq	NCBI Prokaryotic Genome Annotation Pipeline (PGAP)	05/30/23	5369	5070	96	na
GCF_900479145.1	PRJNA224116	SAMEA3472108	UCWC00000000.1	na	562	562	Escherichia coli	strain=VREC0287	na	latest	Scaffold	Major	Full	2018/06/30	17261_7#45	SC	GCA_900479145.1	identical	https://ftp.ncbi.nlm.nih.gov/genomes/all/GCF/900/479/145/GCF_900479145.1_17261_7_45	na	na	na	haploid	bacteria	5317590	5317410	50.0	0	73	73	NCBI RefSeq	NCBI Prokaryotic Genome Annotation Pipeline (PGAP)	05/29/23	5267	4983	119	na
GCF_900490525.1	PRJNA224116	SAMEA104399938	UEMQ00000000.1	na	562	562	Escherichia coli	strain=KCRI-247	R0008_247	latest	Contig	Major	Full	2018/06/29	De novo assembly of KCRI isolate R0008_247	Kilimanjaro Clinical Research Institute	GCA_900490525.1	identical	https://ftp.ncbi.nlm.nih.gov/genomes/all/GCF/900/490/525/GCF_900490525.1_De_novo_assembly_of_KCRI_isolate_R0008_247	na	na	na	haploid	bacteria	4896021	4896021	50.5	0	172	172	NCBI RefSeq	NCBI Prokaryotic Genome Annotation Pipeline (PGAP)	05/29/23	4936	4512	118	na
GCF_900478765.1	PRJNA224116	SAMEA3472066	UCUT00000000.1	na	562	562	Escherichia coli	strain=VREC0210	na	latest	Scaffold	Major	Full	2018/06/30	17261_7#25	SC	GCA_900478765.1	identical	https://ftp.ncbi.nlm.nih.gov/genomes/all/GCF/900/478/765/GCF_900478765.1_17261_7_25	na	na	na	haploid	bacteria	5147547	5146324	50.0	0	56	56	NCBI RefSeq	NCBI Prokaryotic Genome Annotation Pipeline (PGAP)	05/29/23	5008	4736	109	na
GCF_003264045.1	PRJNA224116	SAMN06624375	NAQT00000000.1	na	29394	29394	Dolosigranulum pigrum	strain=KPL1933_CDC4545-98	na	latest	Scaffold	Major	Full	2018/06/25	ASM326404v1	Forsyth Institute	GCA_003264045.1	identical	https://ftp.ncbi.nlm.nih.gov/genomes/all/GCF/003/264/045/GCF_003264045.1_ASM326404v1	na	na	na	haploid	bacteria	1861299	1857908	39.5	0	19	19	NCBI RefSeq	NCBI Prokaryotic Genome Annotation Pipeline (PGAP)	08/26/22	1781	1696	66	na
GCF_003289265.1	PRJNA224116	SAMN09435826	QMCQ00000000.1	na	158836	158836	Enterobacter hormaechei	strain=153C2	na	latest	Scaffold	Major	Full	2018/07/06	ASM328926v1	CHU de Bicetre	GCA_003289265.1	identical	https://ftp.ncbi.nlm.nih.gov/genomes/all/GCF/003/289/265/GCF_003289265.1_ASM328926v1	na	na	na	haploid	bacteria	4914394	4910309	55.0	0	177	177	NCBI RefSeq	NCBI Prokaryotic Genome Annotation Pipeline (PGAP)	08/27/22	4779	4599	67	na
GCF_900480225.1	PRJNA224116	SAMEA3752558	UDAA00000000.1	na	562	562	Escherichia coli	strain=VREC0401	na	latest	Scaffold	Major	Full	2018/06/30	17261_8#9	SC	GCA_900480225.1	identical	https://ftp.ncbi.nlm.nih.gov/genomes/all/GCF/900/480/225/GCF_900480225.1_17261_8_9	na	na	na	haploid	bacteria	5068761	5068579	50.0	0	59	59	NCBI RefSeq	NCBI Prokaryotic Genome Annotation Pipeline (PGAP)	05/30/23	5059	4723	108	na
GCF_900490295.1	PRJNA224116	SAMEA3752387	UELO00000000.1	na	562	562	Escherichia coli	strain=VREC0592	na	latest	Contig	Major	Full	2018/06/30	17328_2#62	SC	GCA_900490295.1	identical	https://ftp.ncbi.nlm.nih.gov/genomes/all/GCF/900/490/295/GCF_900490295.1_17328_2_62	na	na	na	haploid	bacteria	5059351	5059351	50.5	0	78	78	NCBI RefSeq	NCBI Prokaryotic Genome Annotation Pipeline (PGAP)	05/30/23	5051	4762	112	na
GCF_900478875.1	PRJNA224116	SAMEA3472070	UCVG00000000.1	na	562	562	Escherichia coli	strain=VREC0212	na	latest	Scaffold	Major	Full	2018/06/30	17261_7#27	SC	GCA_900478875.1	identical	https://ftp.ncbi.nlm.nih.gov/genomes/all/GCF/900/478/875/GCF_900478875.1_17261_7_27	na	na	na	haploid	bacteria	5515648	5514865	50.0	0	78	78	NCBI RefSeq	NCBI Prokaryotic Genome Annotation Pipeline (PGAP)	05/29/23	5475	5173	106	na
GCF_900478355.1	PRJNA224116	SAMEA3472028	UCTU00000000.1	na	562	562	Escherichia coli	strain=VREC0069	na	latest	Scaffold	Major	Full	2018/06/30	17261_7#5	SC	GCA_900478355.1	identical	https://ftp.ncbi.nlm.nih.gov/genomes/all/GCF/900/478/355/GCF_900478355.1_17261_7_5	na	na	na	haploid	bacteria	5092646	5092622	50.5	0	83	83	NCBI RefSeq	NCBI Prokaryotic Genome Annotation Pipeline (PGAP)	05/29/23	5063	4781	115	na
GCF_900446035.1	PRJNA224116	SAMEA104318189	UAQR00000000.1	na	29459	29459	Brucella melitensis	strain=NCTC10508	na	latest	Contig	Major	Full	2018/06/29	59071_C01	SC	GCA_900446035.1	identical	https://ftp.ncbi.nlm.nih.gov/genomes/all/GCF/900/446/035/GCF_900446035.1_59071_C01	na	na	na	haploid	bacteria	3348893	3348893	57.0	0	19	19	NCBI RefSeq	NCBI Prokaryotic Genome Annotation Pipeline (PGAP)	04/26/23	3259	2987	68	na
GCF_900478895.1	PRJNA224116	SAMEA3472079	UCVH00000000.1	na	562	562	Escherichia coli	strain=VREC0424	na	latest	Scaffold	Major	Full	2018/06/30	17261_8#35	SC	GCA_900478895.1	identical	https://ftp.ncbi.nlm.nih.gov/genomes/all/GCF/900/478/895/GCF_900478895.1_17261_8_35	na	na	na	haploid	bacteria	5104112	5103432	50.0	0	77	77	NCBI RefSeq	NCBI Prokaryotic Genome Annotation Pipeline (PGAP)	05/29/23	5132	4795	109	na
GCF_900455025.1	PRJNA224116	SAMEA4552892	UATP00000000.1	na	584	584	Proteus mirabilis	strain=NCTC60	na	latest	Contig	Major	Full	2018/06/29	52313_G01	SC	GCA_900455025.1	identical	https://ftp.ncbi.nlm.nih.gov/genomes/all/GCF/900/455/025/GCF_900455025.1_52313_G01	na	na	na	haploid	bacteria	3888092	3888092	38.5	0	16	16	NCBI RefSeq	NCBI Prokaryotic Genome Annotation Pipeline (PGAP)	08/27/22	3568	3366	121	na
GCF_003288885.1	PRJNA224116	SAMN07163055	NHZC00000000.1	na	562	562	Escherichia coli	strain=1408220016	na	latest	Contig	Major	Full	2018/07/05	ASM328888v1	MIT	GCA_003288885.1	identical	https://ftp.ncbi.nlm.nih.gov/genomes/all/GCF/003/288/885/GCF_003288885.1_ASM328888v1	na	na	na	haploid	bacteria	5070134	5070134	50.0	0	98	98	NCBI RefSeq	NCBI Prokaryotic Genome Annotation Pipeline (PGAP)	03/08/23	4942	4604	97	29225701
GCF_900446105.1	PRJNA224116	SAMEA104318193	UAQU00000000.1	na	29460	29460	Brucella neotomae	strain=NCTC10071	na	latest	Contig	Major	Full	2018/06/29	59302_A02	SC	GCA_900446105.1	identical	https://ftp.ncbi.nlm.nih.gov/genomes/all/GCF/900/446/105/GCF_900446105.1_59302_A02	na	na	na	haploid	bacteria	3120788	3120788	57.0	0	38	38	NCBI RefSeq	NCBI Prokaryotic Genome Annotation Pipeline (PGAP)	02/12/23	3052	2803	67	na
GCF_900478645.1	PRJNA224116	SAMEA3472058	UCUL00000000.1	na	562	562	Escherichia coli	strain=VREC0409	na	latest	Scaffold	Major	Full	2018/06/30	17261_8#25	SC	GCA_900478645.1	identical	https://ftp.ncbi.nlm.nih.gov/genomes/all/GCF/900/478/645/GCF_900478645.1_17261_8_25	na	na	na	haploid	bacteria	5020656	5020562	50.5	0	83	83	NCBI RefSeq	NCBI Prokaryotic Genome Annotation Pipeline (PGAP)	05/29/23	4944	4599	114	na
GCF_900478945.1	PRJNA224116	SAMEA3472086	UCVM00000000.1	na	562	562	Escherichia coli	strain=VREC0220	na	latest	Contig	Major	Full	2018/06/30	17261_7#35	SC	GCA_900478945.1	identical	https://ftp.ncbi.nlm.nih.gov/genomes/all/GCF/900/478/945/GCF_900478945.1_17261_7_35	na	na	na	haploid	bacteria	4911790	4911790	50.5	0	82	82	NCBI RefSeq	NCBI Prokaryotic Genome Annotation Pipeline (PGAP)	04/26/23	4891	4543	109	na
GCF_900478845.1	PRJNA224116	SAMEA3472074	UCVL00000000.1	na	562	562	Escherichia coli	strain=VREC0214	na	latest	Scaffold	Major	Full	2018/06/30	17261_7#29	SC	GCA_900478845.1	identical	https://ftp.ncbi.nlm.nih.gov/genomes/all/GCF/900/478/845/GCF_900478845.1_17261_7_29	na	na	na	haploid	bacteria	5361812	5361334	50.0	0	129	129	NCBI RefSeq	NCBI Prokaryotic Genome Annotation Pipeline (PGAP)	05/29/23	5518	5073	123	na
GCF_900455045.1	PRJNA224116	SAMEA104338381	UATQ00000000.1	na	584	584	Proteus mirabilis	strain=NCTC12446	na	latest	Contig	Major	Full	2018/06/29	58901_A01	SC	GCA_900455045.1	identical	https://ftp.ncbi.nlm.nih.gov/genomes/all/GCF/900/455/045/GCF_900455045.1_58901_A01	na	na	na	haploid	bacteria	4128674	4128674	38.5	0	12	12	NCBI RefSeq	NCBI Prokaryotic Genome Annotation Pipeline (PGAP)	08/27/22	3878	3693	128	na
GCF_003288855.1	PRJNA224116	SAMN07163061	NHYW00000000.1	na	562	562	Escherichia coli	strain=1608190032	na	latest	Contig	Major	Full	2018/07/05	ASM328885v1	MIT	GCA_003288855.1	identical	https://ftp.ncbi.nlm.nih.gov/genomes/all/GCF/003/288/855/GCF_003288855.1_ASM328885v1	na	na	na	haploid	bacteria	4770474	4770474	50.5	0	119	119	NCBI RefSeq	NCBI Prokaryotic Genome Annotation Pipeline (PGAP)	03/08/23	4696	4437	104	29225701
GCF_900452475.1	PRJNA224116	SAMEA4412671	UASS00000000.1	na	453	453	Legionella feeleii	strain=NCTC12022	na	latest	Contig	Major	Full	2018/06/29	50884_B01	SC	GCA_900452475.1	identical	https://ftp.ncbi.nlm.nih.gov/genomes/all/GCF/900/452/475/GCF_900452475.1_50884_B01	na	assembly from type material	na	haploid	bacteria	3745489	3745489	41.0	0	40	40	NCBI RefSeq	NCBI Prokaryotic Genome Annotation Pipeline (PGAP)	08/02/22	3558	3397	54	na
GCF_900478365.1	PRJNA224116	SAMEA3472030	UCTT00000000.1	na	562	562	Escherichia coli	strain=VREC0070	na	latest	Scaffold	Major	Full	2018/06/30	17261_7#6	SC	GCA_900478365.1	identical	https://ftp.ncbi.nlm.nih.gov/genomes/all/GCF/900/478/365/GCF_900478365.1_17261_7_6	na	na	na	haploid	bacteria	4882625	4882194	50.5	0	74	74	NCBI RefSeq	NCBI Prokaryotic Genome Annotation Pipeline (PGAP)	04/26/23	4768	4449	113	na
GCF_900446145.1	PRJNA224116	SAMEA104318190	UAQV00000000.1	na	29461	29461	Brucella suis	strain=NCTC5061	na	latest	Contig	Major	Full	2018/06/29	59071_D01	SC	GCA_900446145.1	identical	https://ftp.ncbi.nlm.nih.gov/genomes/all/GCF/900/446/145/GCF_900446145.1_59071_D01	na	na	na	haploid	bacteria	3357786	3357786	57.0	0	18	18	NCBI RefSeq	NCBI Prokaryotic Genome Annotation Pipeline (PGAP)	02/12/23	3254	2996	71	na
GCF_900479015.1	PRJNA224116	SAMEA3472102	UCVS00000000.1	na	562	562	Escherichia coli	strain=VREC0438	na	latest	Scaffold	Major	Full	2018/06/29	17261_8#48	SC	GCA_900479015.1	identical	https://ftp.ncbi.nlm.nih.gov/genomes/all/GCF/900/479/015/GCF_900479015.1_17261_8_48	na	na	na	haploid	bacteria	4804495	4804196	50.5	0	48	48	NCBI RefSeq	NCBI Prokaryotic Genome Annotation Pipeline (PGAP)	05/30/23	4692	4442	107	na
GCF_900478625.1	PRJNA224116	SAMEA3472040	UCUO00000000.1	na	562	562	Escherichia coli	strain=VREC0313	na	latest	Scaffold	Major	Full	2018/06/29	17261_8#16	SC	GCA_900478625.1	identical	https://ftp.ncbi.nlm.nih.gov/genomes/all/GCF/900/478/625/GCF_900478625.1_17261_8_16	na	na	na	haploid	bacteria	4805532	4805345	50.5	0	66	66	NCBI RefSeq	NCBI Prokaryotic Genome Annotation Pipeline (PGAP)	05/30/23	4751	4452	117	na
GCF_900479255.1	PRJNA224116	SAMEA3472116	UCWX00000000.1	na	562	562	Escherichia coli	strain=VREC0445	na	latest	Scaffold	Major	Full	2018/06/29	19084_1#55	SC	GCA_900479255.1	identical	https://ftp.ncbi.nlm.nih.gov/genomes/all/GCF/900/479/255/GCF_900479255.1_19084_1_55	na	na	na	haploid	bacteria	4771541	4771431	50.5	0	37	37	NCBI RefSeq	NCBI Prokaryotic Genome Annotation Pipeline (PGAP)	05/30/23	4622	4384	102	na
GCF_003287245.1	PRJNA224116	SAMN09199078	na	na	562	562	Escherichia coli	strain=C	na	latest	Complete Genome	Major	Full	2018/07/03	ASM328724v1	UCSD SBRG	GCA_003287245.1	identical	https://ftp.ncbi.nlm.nih.gov/genomes/all/GCF/003/287/245/GCF_003287245.1_ASM328724v1	na	na	na	haploid	bacteria	4614212	4614212	50.5	1	1	1	NCBI RefSeq	NCBI Prokaryotic Genome Annotation Pipeline (PGAP)	05/29/23	4467	4182	116	na
GCF_900461095.1	PRJNA224116	SAMEA4556075	UAWA00000000.1	na	1509	1509	Clostridium sporogenes	strain=NCTC534	na	latest	Contig	Major	Full	2018/06/29	52363_C02	SC	GCA_900461095.1	identical	https://ftp.ncbi.nlm.nih.gov/genomes/all/GCF/900/461/095/GCF_900461095.1_52363_C02	na	na	na	haploid	bacteria	4169106	4169106	28.0	0	13	13	NCBI RefSeq	NCBI Prokaryotic Genome Annotation Pipeline (PGAP)	04/13/23	3964	3723	119	na
GCF_900490675.1	PRJNA224116	SAMEA4643518	UEMM00000000.1	na	562	562	Escherichia coli	strain=KCRI-163A	RDK01_163A	latest	Contig	Major	Full	2018/06/28	De novo assembly of KCRI isolate RDK01_163A	Kilimanjaro Clinical Research Institute	GCA_900490675.1	identical	https://ftp.ncbi.nlm.nih.gov/genomes/all/GCF/900/490/675/GCF_900490675.1_De_novo_assembly_of_KCRI_isolate_RDK01_163A	na	na	na	haploid	bacteria	4644141	4644141	50.0	0	42	42	NCBI RefSeq	NCBI Prokaryotic Genome Annotation Pipeline (PGAP)	04/26/23	4502	4247	116	na
GCF_003288895.1	PRJNA224116	SAMN07163058	NHYZ00000000.1	na	562	562	Escherichia coli	strain=1408220062	na	latest	Contig	Major	Full	2018/07/05	ASM328889v1	MIT	GCA_003288895.1	identical	https://ftp.ncbi.nlm.nih.gov/genomes/all/GCF/003/288/895/GCF_003288895.1_ASM328889v1	na	na	na	haploid	bacteria	4899189	4899189	50.5	0	116	116	NCBI RefSeq	NCBI Prokaryotic Genome Annotation Pipeline (PGAP)	03/08/23	4738	4453	97	29225701
GCF_900461625.1	PRJNA224116	SAMEA104307697	UAWS00000000.1	na	1497681	1497681	Listeria newyorkensis	strain=NCTC13937	na	latest	Contig	Major	Full	2018/06/29	58116_G02	SC	GCA_900461625.1	identical	https://ftp.ncbi.nlm.nih.gov/genomes/all/GCF/900/461/625/GCF_900461625.1_58116_G02	na	assembly from type material	na	haploid	bacteria	3498471	3498471	42.5	0	35	35	NCBI RefSeq	NCBI Prokaryotic Genome Annotation Pipeline (PGAP)	07/26/22	3386	3245	98	na
GCF_900479245.1	PRJNA224116	SAMEA3472113	UCWW00000000.1	na	562	562	Escherichia coli	strain=VREC0443	na	latest	Scaffold	Major	Full	2018/06/30	19084_1#53	SC	GCA_900479245.1	identical	https://ftp.ncbi.nlm.nih.gov/genomes/all/GCF/900/479/245/GCF_900479245.1_19084_1_53	na	na	na	haploid	bacteria	5316707	5316322	50.5	0	110	110	NCBI RefSeq	NCBI Prokaryotic Genome Annotation Pipeline (PGAP)	05/29/23	5349	4974	112	na
GCF_900445985.1	PRJNA224116	SAMEA104210762	UAQP00000000.1	na	41276	41276	Brevundimonas vesicularis	strain=NCTC11166	na	latest	Contig	Major	Full	2018/06/29	57428_G01	SC	GCA_900445985.1	identical	https://ftp.ncbi.nlm.nih.gov/genomes/all/GCF/900/445/985/GCF_900445985.1_57428_G01	na	na	na	haploid	bacteria	3439824	3439824	65.5	0	37	37	NCBI RefSeq	NCBI Prokaryotic Genome Annotation Pipeline (PGAP)	08/27/22	3464	3355	66	na
GCF_900478535.1	PRJNA224116	SAMEA3472036	UCUA00000000.1	na	562	562	Escherichia coli	strain=VREC0306	na	latest	Scaffold	Major	Full	2018/06/29	17261_8#14	SC	GCA_900478535.1	identical	https://ftp.ncbi.nlm.nih.gov/genomes/all/GCF/900/478/535/GCF_900478535.1_17261_8_14	na	na	na	haploid	bacteria	4790512	4790142	50.0	0	42	42	NCBI RefSeq	NCBI Prokaryotic Genome Annotation Pipeline (PGAP)	05/30/23	4654	4347	105	na
GCF_900479105.1	PRJNA224116	SAMEA3472091	UCWI00000000.1	na	562	562	Escherichia coli	strain=VREC0431	na	latest	Scaffold	Major	Full	2018/06/29	17261_8#41	SC	GCA_900479105.1	identical	https://ftp.ncbi.nlm.nih.gov/genomes/all/GCF/900/479/105/GCF_900479105.1_17261_8_41	na	na	na	haploid	bacteria	4710983	4710901	50.5	0	31	31	NCBI RefSeq	NCBI Prokaryotic Genome Annotation Pipeline (PGAP)	05/30/23	4487	4297	109	na
GCF_003293615.1	PRJNA224116	SAMN07274546	na	na	85698	85698	Achromobacter xylosoxidans	strain=SOLR10	na	latest	Chromosome	Major	Full	2018/07/09	ASM329361v1	UFSC	GCA_003293615.1	identical	https://ftp.ncbi.nlm.nih.gov/genomes/all/GCF/003/293/615/GCF_003293615.1_ASM329361v1	na	na	na	haploid	bacteria	6520871	6519271	67.5	2	2	2	NCBI RefSeq	NCBI Prokaryotic Genome Annotation Pipeline (PGAP)	07/09/23	6023	5896	65	34212524
GCF_003293145.1	PRJNA224116	SAMN07556635	NRVH00000000.1	na	562	562	Escherichia coli	strain=A307	na	latest	Scaffold	Major	Full	2018/07/09	ASM329314v1	China Agricultural University	GCA_003293145.1	identical	https://ftp.ncbi.nlm.nih.gov/genomes/all/GCF/003/293/145/GCF_003293145.1_ASM329314v1	na	na	na	haploid	bacteria	4576788	4576483	50.5	0	186	186	NCBI RefSeq	NCBI Prokaryotic Genome Annotation Pipeline (PGAP)	05/30/23	4621	4255	105	na
GCF_003293535.1	PRJNA224116	SAMN07274545	na	na	217204	217204	Achromobacter insolitus	strain=AB2	na	latest	Chromosome	Major	Full	2018/07/09	ASM329353v1	UFSC	GCA_003293535.1	identical	https://ftp.ncbi.nlm.nih.gov/genomes/all/GCF/003/293/535/GCF_003293535.1_ASM329353v1	na	na	na	haploid	bacteria	6438278	6436478	65.0	1	1	1	NCBI RefSeq	NCBI Prokaryotic Genome Annotation Pipeline (PGAP)	07/09/23	5956	5861	66	34212524
GCF_003293345.1	PRJNA224116	SAMN07556619	NRVX00000000.1	na	562	562	Escherichia coli	strain=A119	na	latest	Scaffold	Major	Full	2018/07/09	ASM329334v1	China Agricultural University	GCA_003293345.1	identical	https://ftp.ncbi.nlm.nih.gov/genomes/all/GCF/003/293/345/GCF_003293345.1_ASM329334v1	na	na	na	haploid	bacteria	4891255	4890765	50.5	0	152	152	NCBI RefSeq	NCBI Prokaryotic Genome Annotation Pipeline (PGAP)	07/01/23	4972	4563	112	na
GCF_003293415.1	PRJNA224116	SAMN07556643	NRUZ00000000.1	na	562	562	Escherichia coli	strain=A106	na	latest	Scaffold	Major	Full	2018/07/09	ASM329341v1	China Agricultural University	GCA_003293415.1	identical	https://ftp.ncbi.nlm.nih.gov/genomes/all/GCF/003/293/415/GCF_003293415.1_ASM329341v1	na	na	na	haploid	bacteria	4709160	4708784	50.5	0	137	137	NCBI RefSeq	NCBI Prokaryotic Genome Annotation Pipeline (PGAP)	07/01/23	4722	4365	104	na
GCF_003293935.1	PRJNA224116	SAMN09488329	QMHX00000000.1	na	991910	562	Escherichia coli O111:H8	strain=CL-37	na	latest	Contig	Major	Full	2018/07/09	ASM329393v1	US Department of Agriculture	GCA_003293935.1	identical	https://ftp.ncbi.nlm.nih.gov/genomes/all/GCF/003/293/935/GCF_003293935.1_ASM329393v1	na	na	na	haploid	bacteria	5281527	5281527	50.0	0	305	305	NCBI RefSeq	NCBI Prokaryotic Genome Annotation Pipeline (PGAP)	05/30/23	5519	5005	110	na
GCF_003293835.1	PRJNA224116	SAMN09514290	QNTZ00000000.1	na	1117645	1117645	Elizabethkingia anophelis	strain=6499925	na	latest	Contig	Major	Full	2018/07/09	ASM329383v1	Walter Reed Army Institute of Research	GCA_003293835.1	identical	https://ftp.ncbi.nlm.nih.gov/genomes/all/GCF/003/293/835/GCF_003293835.1_ASM329383v1	na	na	na	haploid	bacteria	3959334	3959334	35.5	0	16	16	NCBI RefSeq	NCBI Prokaryotic Genome Annotation Pipeline (PGAP)	10/10/22	3652	3584	48	na
GCF_003293975.1	PRJNA224116	SAMN09489151	QMHZ00000000.1	na	373045	562	Escherichia coli O111:NM	strain=98-8338	na	latest	Contig	Major	Full	2018/07/09	ASM329397v1	US Department of Agriculture	GCA_003293975.1	identical	https://ftp.ncbi.nlm.nih.gov/genomes/all/GCF/003/293/975/GCF_003293975.1_ASM329397v1	na	na	na	haploid	bacteria	5288007	5288007	50.0	0	295	295	NCBI RefSeq	NCBI Prokaryotic Genome Annotation Pipeline (PGAP)	05/30/23	5547	5053	110	na
GCF_003292275.1	PRJNA224116	SAMN07556686	NRTI00000000.1	na	562	562	Escherichia coli	strain=A242	na	latest	Scaffold	Major	Full	2018/07/09	ASM329227v1	China Agricultural University	GCA_003292275.1	identical	https://ftp.ncbi.nlm.nih.gov/genomes/all/GCF/003/292/275/GCF_003292275.1_ASM329227v1	na	na	na	haploid	bacteria	5184526	5183471	50.0	0	78	78	NCBI RefSeq	NCBI Prokaryotic Genome Annotation Pipeline (PGAP)	07/01/23	5044	4794	103	na
GCF_003293955.1	PRJNA224116	SAMN09488339	QMHY00000000.1	na	373045	562	Escherichia coli O111:NM	strain=00-4748	na	latest	Contig	Major	Full	2018/07/09	ASM329395v1	US Department of Agriculture	GCA_003293955.1	identical	https://ftp.ncbi.nlm.nih.gov/genomes/all/GCF/003/293/955/GCF_003293955.1_ASM329395v1	na	na	na	haploid	bacteria	4966944	4966944	50.5	0	254	254	NCBI RefSeq	NCBI Prokaryotic Genome Annotation Pipeline (PGAP)	07/01/23	5106	4672	109	na
GCF_003293745.1	PRJNA224116	SAMN08565656	PTLZ00000000.1	na	303380	303380	Herminiimonas fonticola	strain=S-94	na	latest	Contig	Major	Full	2018/07/09	ASM329374v1	Biocant	GCA_003293745.1	identical	https://ftp.ncbi.nlm.nih.gov/genomes/all/GCF/003/293/745/GCF_003293745.1_ASM329374v1	na	assembly from type material	na	haploid	bacteria	3115160	3115160	51.5	0	11	11	NCBI RefSeq	NCBI Prokaryotic Genome Annotation Pipeline (PGAP)	04/04/23	2981	2909	51	29939122
GCF_003293765.1	PRJNA224116	SAMN08974716	QDFG00000000.1	na	40215	40215	Acinetobacter junii	strain=SC54	na	latest	Contig	Major	Full	2018/07/09	ASM329376v1	Fujian Agriculture and Forestry University	GCA_003293765.1	identical	https://ftp.ncbi.nlm.nih.gov/genomes/all/GCF/003/293/765/GCF_003293765.1_ASM329376v1	na	na	na	haploid	bacteria	3388676	3388676	38.5	0	212	212	NCBI RefSeq	NCBI Prokaryotic Genome Annotation Pipeline (PGAP)	02/12/23	3359	3116	55	na
GCF_900460505.1	PRJNA224116	SAMEA80452168	UAVG00000000.1	na	630	630	Yersinia enterocolitica	strain=NCTC10462	na	latest	Contig	Major	Full	2018/06/29	53291_F01	SC	GCA_900460505.1	identical	https://ftp.ncbi.nlm.nih.gov/genomes/all/GCF/900/460/505/GCF_900460505.1_53291_F01	na	na	na	haploid	bacteria	3840239	3840239	46.5	0	45	45	NCBI RefSeq	NCBI Prokaryotic Genome Annotation Pipeline (PGAP)	08/27/22	3529	3303	90	na
GCF_900478955.1	PRJNA224116	SAMEA3472088	UCVO00000000.1	na	562	562	Escherichia coli	strain=VREC0278	na	latest	Scaffold	Major	Full	2018/06/29	17261_7#36	SC	GCA_900478955.1	identical	https://ftp.ncbi.nlm.nih.gov/genomes/all/GCF/900/478/955/GCF_900478955.1_17261_7_36	na	na	na	haploid	bacteria	4691233	4690896	50.5	0	69	69	NCBI RefSeq	NCBI Prokaryotic Genome Annotation Pipeline (PGAP)	05/30/23	4649	4313	116	na
GCF_003293565.1	PRJNA224116	SAMN07556621	NRVV00000000.1	na	562	562	Escherichia coli	strain=A165	na	latest	Scaffold	Major	Full	2018/07/09	ASM329356v1	China Agricultural University	GCA_003293565.1	identical	https://ftp.ncbi.nlm.nih.gov/genomes/all/GCF/003/293/565/GCF_003293565.1_ASM329356v1	na	na	na	haploid	bacteria	4831378	4830632	50.5	0	148	148	NCBI RefSeq	NCBI Prokaryotic Genome Annotation Pipeline (PGAP)	05/30/23	4782	4427	109	na
GCF_003293735.1	PRJNA224116	SAMN08974779	QDFH00000000.1	na	40215	40215	Acinetobacter junii	strain=SC57	na	latest	Contig	Major	Full	2018/07/09	ASM329373v1	Fujian Agriculture and Forestry University	GCA_003293735.1	identical	https://ftp.ncbi.nlm.nih.gov/genomes/all/GCF/003/293/735/GCF_003293735.1_ASM329373v1	na	na	na	haploid	bacteria	3393060	3393060	38.5	0	204	204	NCBI RefSeq	NCBI Prokaryotic Genome Annotation Pipeline (PGAP)	02/12/23	3347	3098	55	na
GCF_003293905.1	PRJNA224116	SAMN09459140	QMHW00000000.1	na	991910	562	Escherichia coli O111:H8	strain=7-14 10A	na	latest	Contig	Major	Full	2018/07/09	ASM329390v1	US Department of Agriculture	GCA_003293905.1	identical	https://ftp.ncbi.nlm.nih.gov/genomes/all/GCF/003/293/905/GCF_003293905.1_ASM329390v1	na	na	na	haploid	bacteria	5212079	5212079	50.0	0	279	279	NCBI RefSeq	NCBI Prokaryotic Genome Annotation Pipeline (PGAP)	05/30/23	5494	4996	123	na
GCF_003294015.1	PRJNA224116	SAMN09489352	QMIC00000000.1	na	373045	562	Escherichia coli O111:NM	strain=3007-85	na	latest	Contig	Major	Full	2018/07/09	ASM329401v1	US Department of Agriculture	GCA_003294015.1	identical	https://ftp.ncbi.nlm.nih.gov/genomes/all/GCF/003/294/015/GCF_003294015.1_ASM329401v1	na	na	na	haploid	bacteria	5179065	5179065	50.0	0	300	300	NCBI RefSeq	NCBI Prokaryotic Genome Annotation Pipeline (PGAP)	05/30/23	5409	4919	114	na
GCF_003293895.1	PRJNA224116	SAMN09487631	QMFX00000000.1	na	29575	29575	Taylorella equigenitalis	strain=210217RC10635	na	latest	Contig	Major	Full	2018/07/09	ASM329389v1	Friedrich-Loeffler-Institut	GCA_003293895.1	identical	https://ftp.ncbi.nlm.nih.gov/genomes/all/GCF/003/293/895/GCF_003293895.1_ASM329389v1	na	na	na	haploid	bacteria	1619593	1619593	37.5	0	13	13	NCBI RefSeq	NCBI Prokaryotic Genome Annotation Pipeline (PGAP)	08/27/22	1515	1453	40	na
GCF_003294085.1	PRJNA224116	SAMN05953228	QNQG00000000.1	na	64187	347	Xanthomonas oryzae pv. oryzae	strain=ZJ25	na	latest	Scaffold	Major	Full	2018/07/09	ASM329408v1	Huazhong Agricultural University	GCA_003294085.1	identical	https://ftp.ncbi.nlm.nih.gov/genomes/all/GCF/003/294/085/GCF_003294085.1_ASM329408v1	na	na	na	haploid	bacteria	4606807	4604926	63.5	0	433	433	NCBI RefSeq	NCBI Prokaryotic Genome Annotation Pipeline (PGAP)	08/27/22	4785	3786	205	na
GCF_003293755.1	PRJNA224116	SAMN08961562	QEWH00000000.1	na	40215	40215	Acinetobacter junii	strain=SC22	na	latest	Contig	Major	Full	2018/07/09	ASM329375v1	Fujian Agriculture and Forestry University	GCA_003293755.1	identical	https://ftp.ncbi.nlm.nih.gov/genomes/all/GCF/003/293/755/GCF_003293755.1_ASM329375v1	na	na	na	haploid	bacteria	3387697	3387697	38.5	0	195	195	NCBI RefSeq	NCBI Prokaryotic Genome Annotation Pipeline (PGAP)	02/12/23	3341	3103	60	na
GCF_003293825.1	PRJNA224116	SAMN09514291	QNTY00000000.1	na	1117645	1117645	Elizabethkingia anophelis	strain=40313151	na	latest	Contig	Major	Full	2018/07/09	ASM329382v1	Walter Reed Army Institute of Research	GCA_003293825.1	identical	https://ftp.ncbi.nlm.nih.gov/genomes/all/GCF/003/293/825/GCF_003293825.1_ASM329382v1	na	na	na	haploid	bacteria	4101886	4101886	35.5	0	18	18	NCBI RefSeq	NCBI Prokaryotic Genome Annotation Pipeline (PGAP)	10/10/22	3844	3777	51	na
GCF_003294005.1	PRJNA224116	SAMN09489350	QMIB00000000.1	na	168927	562	Escherichia coli O111:H-	strain=95-0586	na	latest	Contig	Major	Full	2018/07/09	ASM329400v1	US Department of Agriculture	GCA_003294005.1	identical	https://ftp.ncbi.nlm.nih.gov/genomes/all/GCF/003/294/005/GCF_003294005.1_ASM329400v1	na	na	na	haploid	bacteria	5242733	5242733	50.0	0	316	316	NCBI RefSeq	NCBI Prokaryotic Genome Annotation Pipeline (PGAP)	07/01/23	5477	4999	116	na
GCF_003294155.1	PRJNA224116	SAMN05953221	QNPZ00000000.1	na	64187	347	Xanthomonas oryzae pv. oryzae	strain=YN40	na	latest	Scaffold	Major	Full	2018/07/09	ASM329415v1	Huazhong Agricultural University	GCA_003294155.1	identical	https://ftp.ncbi.nlm.nih.gov/genomes/all/GCF/003/294/155/GCF_003294155.1_ASM329415v1	na	na	na	haploid	bacteria	4332637	4328304	63.0	0	886	886	NCBI RefSeq	NCBI Prokaryotic Genome Annotation Pipeline (PGAP)	08/27/22	4780	3596	203	na
GCF_003294115.1	PRJNA224116	SAMN05953225	QNQD00000000.1	na	64187	347	Xanthomonas oryzae pv. oryzae	strain=YN8	na	latest	Scaffold	Major	Full	2018/07/09	ASM329411v1	Huazhong Agricultural University	GCA_003294115.1	identical	https://ftp.ncbi.nlm.nih.gov/genomes/all/GCF/003/294/115/GCF_003294115.1_ASM329411v1	na	na	na	haploid	bacteria	4250290	4248031	63.0	0	1258	1258	NCBI RefSeq	NCBI Prokaryotic Genome Annotation Pipeline (PGAP)	08/27/22	5037	3710	202	na
GCF_003293985.1	PRJNA224116	SAMN09489152	QMIA00000000.1	na	168927	562	Escherichia coli O111:H-	strain=TB226A	na	latest	Contig	Major	Full	2018/07/09	ASM329398v1	US Department of Agriculture	GCA_003293985.1	identical	https://ftp.ncbi.nlm.nih.gov/genomes/all/GCF/003/293/985/GCF_003293985.1_ASM329398v1	na	na	na	haploid	bacteria	5429255	5429255	50.0	0	333	333	NCBI RefSeq	NCBI Prokaryotic Genome Annotation Pipeline (PGAP)	05/30/23	5757	5236	116	na
GCF_003294195.1	PRJNA224116	SAMN05953216	QNPU00000000.1	na	64187	347	Xanthomonas oryzae pv. oryzae	strain=YN20	na	latest	Scaffold	Major	Full	2018/07/09	ASM329419v1	Huazhong Agricultural University	GCA_003294195.1	identical	https://ftp.ncbi.nlm.nih.gov/genomes/all/GCF/003/294/195/GCF_003294195.1_ASM329419v1	na	na	na	haploid	bacteria	4303457	4301308	63.0	0	1172	1172	NCBI RefSeq	NCBI Prokaryotic Genome Annotation Pipeline (PGAP)	08/27/22	5036	3781	204	na
GCF_003285005.1	PRJNA224116	SAMN09478198	QMFA00000000.1	na	1742774	1742774	Paenibacillus sp. YN15	strain=YN15	na	latest	Contig	Major	Full	2018/06/30	ASM328500v1	Shanghai University	GCA_003285005.1	identical	https://ftp.ncbi.nlm.nih.gov/genomes/all/GCF/003/285/005/GCF_003285005.1_ASM328500v1	na	na	na	haploid	bacteria	7411752	7411752	55.0	0	130	130	NCBI RefSeq	NCBI Prokaryotic Genome Annotation Pipeline (PGAP)	08/27/22	6059	5876	90	na
GCF_003287575.1	PRJNA224116	SAMN07559290	NSCI00000000.1	na	2029685	2218628	Photorhabdus laumondii subsp. clarkei	strain=BOJ-47	na	latest	Contig	Major	Full	2018/07/03	ASM328757v1	University of Bern	GCA_003287575.1	identical	https://ftp.ncbi.nlm.nih.gov/genomes/all/GCF/003/287/575/GCF_003287575.1_ASM328757v1	na	assembly from type material	na	haploid	bacteria	5109397	5109397	42.5	0	111	111	NCBI RefSeq	NCBI Prokaryotic Genome Annotation Pipeline (PGAP)	04/04/23	4544	4203	94	29877789
GCF_900454195.1	PRJNA224116	SAMEA104281636	UATG00000000.1	na	28118	28118	Odoribacter splanchnicus	strain=NCTC10826	na	latest	Contig	Major	Full	2018/06/29	57940_B02	SC	GCA_900454195.1	identical	https://ftp.ncbi.nlm.nih.gov/genomes/all/GCF/900/454/195/GCF_900454195.1_57940_B02	na	na	na	haploid	bacteria	4392725	4392725	43.0	0	22	22	NCBI RefSeq	NCBI Prokaryotic Genome Annotation Pipeline (PGAP)	10/05/22	3614	3468	77	na
GCF_003287725.1	PRJNA224116	SAMN07559287	NSCL00000000.1	na	2029682	2029682	Photorhabdus sp. S8-52	strain=S8-52	na	latest	Scaffold	Major	Full	2018/07/03	ASM328772v1	University of Bern	GCA_003287725.1	identical	https://ftp.ncbi.nlm.nih.gov/genomes/all/GCF/003/287/725/GCF_003287725.1_ASM328772v1	na	na	na	haploid	bacteria	5320079	5319664	42.0	0	194	194	NCBI RefSeq	NCBI Prokaryotic Genome Annotation Pipeline (PGAP)	03/15/23	4903	4535	97	29877789
GCF_900454545.1	PRJNA224116	SAMEA104210787	UATJ00000000.1	na	1406	1406	Paenibacillus polymyxa	strain=NCTC7575	na	latest	Contig	Major	Full	2018/06/30	57458_H01	SC	GCA_900454545.1	identical	https://ftp.ncbi.nlm.nih.gov/genomes/all/GCF/900/454/545/GCF_900454545.1_57458_H01	na	na	na	haploid	bacteria	5738696	5738696	45.5	0	56	56	NCBI RefSeq	NCBI Prokaryotic Genome Annotation Pipeline (PGAP)	08/27/22	5119	4874	163	na
GCF_003287275.1	PRJNA224116	SAMN08961549	QEVW00000000.1	na	484184	484184	Paenibacillus taichungensis	strain=NC1	na	latest	Contig	Major	Full	2018/07/03	ASM328727v1	Fujian Agriculture and Forestry University	GCA_003287275.1	identical	https://ftp.ncbi.nlm.nih.gov/genomes/all/GCF/003/287/275/GCF_003287275.1_ASM328727v1	na	na	na	haploid	bacteria	6990915	6990915	46.0	0	58	58	NCBI RefSeq	NCBI Prokaryotic Genome Annotation Pipeline (PGAP)	08/27/22	6302	6150	91	na
GCF_003297275.1	PRJNA224116	SAMN05953022	QNJE00000000.1	na	64187	347	Xanthomonas oryzae pv. oryzae	strain=GD411	na	latest	Scaffold	Major	Full	2018/07/09	ASM329727v1	Huazhong Agricultural University	GCA_003297275.1	identical	https://ftp.ncbi.nlm.nih.gov/genomes/all/GCF/003/297/275/GCF_003297275.1_ASM329727v1	na	na	na	haploid	bacteria	4581070	4579174	63.5	0	444	444	NCBI RefSeq	NCBI Prokaryotic Genome Annotation Pipeline (PGAP)	08/27/22	4805	3795	204	na
GCF_003297475.1	PRJNA224116	SAMN05953013	QNIW00000000.1	na	64187	347	Xanthomonas oryzae pv. oryzae	strain=GD38	na	latest	Scaffold	Major	Full	2018/07/09	ASM329747v1	Huazhong Agricultural University	GCA_003297475.1	identical	https://ftp.ncbi.nlm.nih.gov/genomes/all/GCF/003/297/475/GCF_003297475.1_ASM329747v1	na	na	na	haploid	bacteria	4272433	4270115	63.0	0	1145	1145	NCBI RefSeq	NCBI Prokaryotic Genome Annotation Pipeline (PGAP)	08/27/22	5025	3714	202	na
GCF_003297365.1	PRJNA224116	SAMD00126360	BGPW00000000.1	na	562	562	Escherichia coli	strain=TUM18535	na	latest	Contig	Major	Full	2018/06/29	ASM329736v1	Toho University	GCA_003297365.1	identical	https://ftp.ncbi.nlm.nih.gov/genomes/all/GCF/003/297/365/GCF_003297365.1_ASM329736v1	na	na	na	haploid	bacteria	5033049	5033049	50.5	0	136	136	NCBI RefSeq	NCBI Prokaryotic Genome Annotation Pipeline (PGAP)	05/30/23	5056	4705	103	na
GCF_003297145.1	PRJNA224116	SAMN05953035	QNJR00000000.1	na	64187	347	Xanthomonas oryzae pv. oryzae	strain=GX4	na	latest	Scaffold	Major	Full	2018/07/09	ASM329714v1	Huazhong Agricultural University	GCA_003297145.1	identical	https://ftp.ncbi.nlm.nih.gov/genomes/all/GCF/003/297/145/GCF_003297145.1_ASM329714v1	na	na	na	haploid	bacteria	4540675	4538359	63.5	0	471	471	NCBI RefSeq	NCBI Prokaryotic Genome Annotation Pipeline (PGAP)	08/27/22	4858	3758	209	na
GCF_003297685.1	PRJNA224116	SAMN05953007	QNIQ00000000.1	na	64187	347	Xanthomonas oryzae pv. oryzae	strain=FJ21	na	latest	Scaffold	Major	Full	2018/07/09	ASM329768v1	Huazhong Agricultural University	GCA_003297685.1	identical	https://ftp.ncbi.nlm.nih.gov/genomes/all/GCF/003/297/685/GCF_003297685.1_ASM329768v1	na	na	na	haploid	bacteria	4635498	4633440	63.5	0	426	426	NCBI RefSeq	NCBI Prokaryotic Genome Annotation Pipeline (PGAP)	08/27/22	4830	3816	204	na
GCF_003297625.1	PRJNA224116	SAMN05953009	QNIS00000000.1	na	64187	347	Xanthomonas oryzae pv. oryzae	strain=FJ24	na	latest	Scaffold	Major	Full	2018/07/09	ASM329762v1	Huazhong Agricultural University	GCA_003297625.1	identical	https://ftp.ncbi.nlm.nih.gov/genomes/all/GCF/003/297/625/GCF_003297625.1_ASM329762v1	na	na	na	haploid	bacteria	4630492	4628590	63.5	0	431	431	NCBI RefSeq	NCBI Prokaryotic Genome Annotation Pipeline (PGAP)	08/27/22	4798	3823	210	na
GCF_003297585.1	PRJNA224116	SAMD00126366	BGQC00000000.1	na	562	562	Escherichia coli	strain=TUM18541	na	latest	Contig	Major	Full	2018/06/29	ASM329758v1	Toho University	GCA_003297585.1	identical	https://ftp.ncbi.nlm.nih.gov/genomes/all/GCF/003/297/585/GCF_003297585.1_ASM329758v1	na	na	na	haploid	bacteria	4997425	4997425	50.5	0	208	208	NCBI RefSeq	NCBI Prokaryotic Genome Annotation Pipeline (PGAP)	05/30/23	4996	4698	113	na
GCF_003297505.1	PRJNA224116	SAMN05953012	QNIV00000000.1	na	64187	347	Xanthomonas oryzae pv. oryzae	strain=GD33	na	latest	Scaffold	Major	Full	2018/07/09	ASM329750v1	Huazhong Agricultural University	GCA_003297505.1	identical	https://ftp.ncbi.nlm.nih.gov/genomes/all/GCF/003/297/505/GCF_003297505.1_ASM329750v1	na	na	na	haploid	bacteria	4588605	4586686	63.5	0	442	442	NCBI RefSeq	NCBI Prokaryotic Genome Annotation Pipeline (PGAP)	08/27/22	4747	3755	204	na
GCF_003297375.1	PRJNA224116	SAMN05953018	QNJB00000000.1	na	64187	347	Xanthomonas oryzae pv. oryzae	strain=GD405	na	latest	Scaffold	Major	Full	2018/07/09	ASM329737v1	Huazhong Agricultural University	GCA_003297375.1	identical	https://ftp.ncbi.nlm.nih.gov/genomes/all/GCF/003/297/375/GCF_003297375.1_ASM329737v1	na	na	na	haploid	bacteria	4645341	4642802	63.5	0	436	436	NCBI RefSeq	NCBI Prokaryotic Genome Annotation Pipeline (PGAP)	08/27/22	4870	3863	204	na
GCF_003297605.1	PRJNA224116	SAMN05953010	QNIT00000000.1	na	64187	347	Xanthomonas oryzae pv. oryzae	strain=G8	na	latest	Scaffold	Major	Full	2018/07/09	ASM329760v1	Huazhong Agricultural University	GCA_003297605.1	identical	https://ftp.ncbi.nlm.nih.gov/genomes/all/GCF/003/297/605/GCF_003297605.1_ASM329760v1	na	na	na	haploid	bacteria	4126912	4125216	63.0	0	1250	1250	NCBI RefSeq	NCBI Prokaryotic Genome Annotation Pipeline (PGAP)	08/27/22	4865	3566	200	na
GCF_003297615.1	PRJNA224116	SAMD00126367	BGQD00000000.1	na	562	562	Escherichia coli	strain=TUM18542	na	latest	Contig	Major	Full	2018/06/29	ASM329761v1	Toho University	GCA_003297615.1	identical	https://ftp.ncbi.nlm.nih.gov/genomes/all/GCF/003/297/615/GCF_003297615.1_ASM329761v1	na	na	na	haploid	bacteria	5090630	5090630	50.5	0	144	144	NCBI RefSeq	NCBI Prokaryotic Genome Annotation Pipeline (PGAP)	05/30/23	5008	4694	100	na
GCF_003297485.1	PRJNA224116	SAMD00126363	BGPZ00000000.1	na	562	562	Escherichia coli	strain=TUM18538	na	latest	Contig	Major	Full	2018/06/29	ASM329748v1	Toho University	GCA_003297485.1	identical	https://ftp.ncbi.nlm.nih.gov/genomes/all/GCF/003/297/485/GCF_003297485.1_ASM329748v1	na	na	na	haploid	bacteria	4618101	4618101	50.5	0	91	91	NCBI RefSeq	NCBI Prokaryotic Genome Annotation Pipeline (PGAP)	07/01/23	4484	4261	103	na
GCF_003297925.1	PRJNA224116	SAMD00126374	BGQK00000000.1	na	562	562	Escherichia coli	strain=TUM18549	na	latest	Contig	Major	Full	2018/06/29	ASM329792v1	Toho University	GCA_003297925.1	identical	https://ftp.ncbi.nlm.nih.gov/genomes/all/GCF/003/297/925/GCF_003297925.1_ASM329792v1	na	na	na	haploid	bacteria	5013982	5013982	50.5	0	147	147	NCBI RefSeq	NCBI Prokaryotic Genome Annotation Pipeline (PGAP)	07/01/23	4991	4646	103	na
GCF_003298095.1	PRJNA224116	SAMN05952992	QNIC00000000.1	na	64187	347	Xanthomonas oryzae pv. oryzae	strain=BJ84-3	na	latest	Scaffold	Major	Full	2018/07/09	ASM329809v1	Huazhong Agricultural University	GCA_003298095.1	identical	https://ftp.ncbi.nlm.nih.gov/genomes/all/GCF/003/298/095/GCF_003298095.1_ASM329809v1	na	na	na	haploid	bacteria	4603108	4600583	63.5	0	431	431	NCBI RefSeq	NCBI Prokaryotic Genome Annotation Pipeline (PGAP)	08/27/22	4762	3778	205	na
GCF_003298085.1	PRJNA224116	SAMD00126378	BGQO00000000.1	na	562	562	Escherichia coli	strain=TUM18553	na	latest	Contig	Major	Full	2018/06/29	ASM329808v1	Toho University	GCA_003298085.1	identical	https://ftp.ncbi.nlm.nih.gov/genomes/all/GCF/003/298/085/GCF_003298085.1_ASM329808v1	na	na	na	haploid	bacteria	4966554	4966554	50.5	0	152	152	NCBI RefSeq	NCBI Prokaryotic Genome Annotation Pipeline (PGAP)	06/24/23	4957	4603	100	na
GCF_003297955.1	PRJNA224116	SAMD00126375	BGQL00000000.1	na	562	562	Escherichia coli	strain=TUM18550	na	latest	Contig	Major	Full	2018/06/29	ASM329795v1	Toho University	GCA_003297955.1	identical	https://ftp.ncbi.nlm.nih.gov/genomes/all/GCF/003/297/955/GCF_003297955.1_ASM329795v1	na	na	na	haploid	bacteria	5151728	5151728	50.5	0	150	150	NCBI RefSeq	NCBI Prokaryotic Genome Annotation Pipeline (PGAP)	06/24/23	5142	4782	109	na
GCF_003297455.1	PRJNA224116	SAMD00126362	BGPY00000000.1	na	562	562	Escherichia coli	strain=TUM18537	na	latest	Contig	Major	Full	2018/06/29	ASM329745v1	Toho University	GCA_003297455.1	identical	https://ftp.ncbi.nlm.nih.gov/genomes/all/GCF/003/297/455/GCF_003297455.1_ASM329745v1	na	na	na	haploid	bacteria	5072649	5072649	50.5	0	117	117	NCBI RefSeq	NCBI Prokaryotic Genome Annotation Pipeline (PGAP)	07/01/23	4968	4636	102	na
GCF_003297285.1	PRJNA224116	SAMN05953020	QNJD00000000.1	na	64187	347	Xanthomonas oryzae pv. oryzae	strain=GD408	na	latest	Scaffold	Major	Full	2018/07/09	ASM329728v1	Huazhong Agricultural University	GCA_003297285.1	identical	https://ftp.ncbi.nlm.nih.gov/genomes/all/GCF/003/297/285/GCF_003297285.1_ASM329728v1	na	na	na	haploid	bacteria	4610420	4609080	63.5	0	444	444	NCBI RefSeq	NCBI Prokaryotic Genome Annotation Pipeline (PGAP)	08/27/22	4795	3802	204	na
GCF_003298435.1	PRJNA224116	SAMD00126388	BGQY00000000.1	na	562	562	Escherichia coli	strain=TUM18563	na	latest	Contig	Major	Full	2018/06/29	ASM329843v1	Toho University	GCA_003298435.1	identical	https://ftp.ncbi.nlm.nih.gov/genomes/all/GCF/003/298/435/GCF_003298435.1_ASM329843v1	na	na	na	haploid	bacteria	5143036	5143036	50.5	0	131	131	NCBI RefSeq	NCBI Prokaryotic Genome Annotation Pipeline (PGAP)	05/30/23	5103	4777	105	na
GCF_003297735.1	PRJNA224116	SAMD00126370	BGQG00000000.1	na	562	562	Escherichia coli	strain=TUM18545	na	latest	Contig	Major	Full	2018/06/29	ASM329773v1	Toho University	GCA_003297735.1	identical	https://ftp.ncbi.nlm.nih.gov/genomes/all/GCF/003/297/735/GCF_003297735.1_ASM329773v1	na	na	na	haploid	bacteria	4622915	4622915	50.0	0	54	54	NCBI RefSeq	NCBI Prokaryotic Genome Annotation Pipeline (PGAP)	05/30/23	4489	4239	105	na
GCF_003298635.1	PRJNA224116	SAMN09531911	QNHH00000000.1	na	2098	2098	Metamycoplasma hominis	strain=MH1019	na	latest	Scaffold	Major	Full	2018/07/09	ASM329863v1	Blokhina Research Institute of Epidemiology and Microbiology, Nizhny Novgorod, Russia	GCA_003298635.1	identical	https://ftp.ncbi.nlm.nih.gov/genomes/all/GCF/003/298/635/GCF_003298635.1_ASM329863v1	na	na	na	haploid	bacteria	638066	637133	27.0	0	21	21	NCBI RefSeq	NCBI Prokaryotic Genome Annotation Pipeline (PGAP)	08/27/22	606	550	42	na
GCF_003298215.1	PRJNA224116	SAMD00126381	BGQR00000000.1	na	562	562	Escherichia coli	strain=TUM18556	na	latest	Contig	Major	Full	2018/06/29	ASM329821v1	Toho University	GCA_003298215.1	identical	https://ftp.ncbi.nlm.nih.gov/genomes/all/GCF/003/298/215/GCF_003298215.1_ASM329821v1	na	na	na	haploid	bacteria	5163077	5163077	50.5	0	107	107	NCBI RefSeq	NCBI Prokaryotic Genome Annotation Pipeline (PGAP)	05/30/23	5164	4837	107	na
GCF_003298415.1	PRJNA224116	SAMD00126387	BGQX00000000.1	na	562	562	Escherichia coli	strain=TUM18562	na	latest	Contig	Major	Full	2018/06/29	ASM329841v1	Toho University	GCA_003298415.1	identical	https://ftp.ncbi.nlm.nih.gov/genomes/all/GCF/003/298/415/GCF_003298415.1_ASM329841v1	na	na	na	haploid	bacteria	5111265	5111265	50.5	0	93	93	NCBI RefSeq	NCBI Prokaryotic Genome Annotation Pipeline (PGAP)	06/30/23	5125	4815	104	na
GCF_003297545.1	PRJNA224116	SAMD00126365	BGQB00000000.1	na	562	562	Escherichia coli	strain=TUM18540	na	latest	Contig	Major	Full	2018/06/29	ASM329754v1	Toho University	GCA_003297545.1	identical	https://ftp.ncbi.nlm.nih.gov/genomes/all/GCF/003/297/545/GCF_003297545.1_ASM329754v1	na	na	na	haploid	bacteria	4932357	4932357	50.0	0	111	111	NCBI RefSeq	NCBI Prokaryotic Genome Annotation Pipeline (PGAP)	05/30/23	4822	4509	98	na
GCF_003298035.1	PRJNA224116	SAMD00126377	BGQN00000000.1	na	562	562	Escherichia coli	strain=TUM18552	na	latest	Contig	Major	Full	2018/06/29	ASM329803v1	Toho University	GCA_003298035.1	identical	https://ftp.ncbi.nlm.nih.gov/genomes/all/GCF/003/298/035/GCF_003298035.1_ASM329803v1	na	na	na	haploid	bacteria	5160871	5160871	50.5	0	135	135	NCBI RefSeq	NCBI Prokaryotic Genome Annotation Pipeline (PGAP)	07/01/23	5155	4799	109	na
GCF_003297945.1	PRJNA224116	SAMN05952998	QNII00000000.1	na	64187	347	Xanthomonas oryzae pv. oryzae	strain=DBX0018	na	latest	Scaffold	Major	Full	2018/07/09	ASM329794v1	Huazhong Agricultural University	GCA_003297945.1	identical	https://ftp.ncbi.nlm.nih.gov/genomes/all/GCF/003/297/945/GCF_003297945.1_ASM329794v1	na	na	na	haploid	bacteria	4568726	4565897	63.5	0	496	496	NCBI RefSeq	NCBI Prokaryotic Genome Annotation Pipeline (PGAP)	08/27/22	4863	3835	205	na
GCF_003298065.1	PRJNA224116	SAMN05952997	QNIH00000000.1	na	64187	347	Xanthomonas oryzae pv. oryzae	strain=DBX0017	na	latest	Scaffold	Major	Full	2018/07/09	ASM329806v1	Huazhong Agricultural University	GCA_003298065.1	identical	https://ftp.ncbi.nlm.nih.gov/genomes/all/GCF/003/298/065/GCF_003298065.1_ASM329806v1	na	na	na	haploid	bacteria	4566249	4563788	63.5	0	474	474	NCBI RefSeq	NCBI Prokaryotic Genome Annotation Pipeline (PGAP)	08/27/22	4839	3815	205	na
GCF_003298245.1	PRJNA224116	SAMN05952984	QNHU00000000.1	na	64187	347	Xanthomonas oryzae pv. oryzae	strain=AH11	na	latest	Scaffold	Major	Full	2018/07/09	ASM329824v1	Huazhong Agricultural University	GCA_003298245.1	identical	https://ftp.ncbi.nlm.nih.gov/genomes/all/GCF/003/298/245/GCF_003298245.1_ASM329824v1	na	na	na	haploid	bacteria	4634617	4632423	63.5	0	421	421	NCBI RefSeq	NCBI Prokaryotic Genome Annotation Pipeline (PGAP)	08/27/22	4802	3806	205	na
GCF_003297765.1	PRJNA224116	SAMN05953005	QNIO00000000.1	na	64187	347	Xanthomonas oryzae pv. oryzae	strain=FJ16	na	latest	Scaffold	Major	Full	2018/07/09	ASM329776v1	Huazhong Agricultural University	GCA_003297765.1	identical	https://ftp.ncbi.nlm.nih.gov/genomes/all/GCF/003/297/765/GCF_003297765.1_ASM329776v1	na	na	na	haploid	bacteria	4625287	4623557	63.5	0	554	554	NCBI RefSeq	NCBI Prokaryotic Genome Annotation Pipeline (PGAP)	08/27/22	4943	3831	211	na
GCF_003298135.1	PRJNA224116	SAMD00126379	BGQP00000000.1	na	562	562	Escherichia coli	strain=TUM18554	na	latest	Contig	Major	Full	2018/06/29	ASM329813v1	Toho University	GCA_003298135.1	identical	https://ftp.ncbi.nlm.nih.gov/genomes/all/GCF/003/298/135/GCF_003298135.1_ASM329813v1	na	na	na	haploid	bacteria	5059501	5059501	50.5	0	128	128	NCBI RefSeq	NCBI Prokaryotic Genome Annotation Pipeline (PGAP)	05/30/23	5100	4761	104	na
GCF_003298325.1	PRJNA224116	SAMD00126385	BGQV00000000.1	na	562	562	Escherichia coli	strain=TUM18560	na	latest	Contig	Major	Full	2018/06/29	ASM329832v1	Toho University	GCA_003298325.1	identical	https://ftp.ncbi.nlm.nih.gov/genomes/all/GCF/003/298/325/GCF_003298325.1_ASM329832v1	na	na	na	haploid	bacteria	5219158	5219158	50.0	0	132	132	NCBI RefSeq	NCBI Prokaryotic Genome Annotation Pipeline (PGAP)	05/30/23	5186	4836	101	na
GCF_003298475.1	PRJNA224116	SAMD00126389	BGQZ00000000.1	na	562	562	Escherichia coli	strain=TUM18564	na	latest	Contig	Major	Full	2018/06/29	ASM329847v1	Toho University	GCA_003298475.1	identical	https://ftp.ncbi.nlm.nih.gov/genomes/all/GCF/003/298/475/GCF_003298475.1_ASM329847v1	na	na	na	haploid	bacteria	5196002	5196002	50.5	0	93	93	NCBI RefSeq	NCBI Prokaryotic Genome Annotation Pipeline (PGAP)	07/01/23	5126	4799	99	na
GCF_003297895.1	PRJNA224116	SAMN05953000	QNIK00000000.1	na	64187	347	Xanthomonas oryzae pv. oryzae	strain=DBX0020	na	latest	Scaffold	Major	Full	2018/07/09	ASM329789v1	Huazhong Agricultural University	GCA_003297895.1	identical	https://ftp.ncbi.nlm.nih.gov/genomes/all/GCF/003/297/895/GCF_003297895.1_ASM329789v1	na	na	na	haploid	bacteria	4584733	4582693	63.5	0	488	488	NCBI RefSeq	NCBI Prokaryotic Genome Annotation Pipeline (PGAP)	08/27/22	4893	3824	210	na
GCF_003298615.1	PRJNA224116	SAMD00126391	BGRB00000000.1	na	562	562	Escherichia coli	strain=TUM18566	na	latest	Contig	Major	Full	2018/06/29	ASM329861v1	Toho University	GCA_003298615.1	identical	https://ftp.ncbi.nlm.nih.gov/genomes/all/GCF/003/298/615/GCF_003298615.1_ASM329861v1	na	na	na	haploid	bacteria	5130490	5130490	50.5	0	107	107	NCBI RefSeq	NCBI Prokaryotic Genome Annotation Pipeline (PGAP)	05/30/23	5149	4813	104	na
GCF_003298055.1	PRJNA224116	SAMN05952995	QNIF00000000.1	na	64187	347	Xanthomonas oryzae pv. oryzae	strain=DBX0013	na	latest	Scaffold	Major	Full	2018/07/09	ASM329805v1	Huazhong Agricultural University	GCA_003298055.1	identical	https://ftp.ncbi.nlm.nih.gov/genomes/all/GCF/003/298/055/GCF_003298055.1_ASM329805v1	na	na	na	haploid	bacteria	4485273	4483678	63.5	0	465	465	NCBI RefSeq	NCBI Prokaryotic Genome Annotation Pipeline (PGAP)	08/27/22	4733	3704	209	na
GCF_003297915.1	PRJNA224116	SAMN05952999	QNIJ00000000.1	na	64187	347	Xanthomonas oryzae pv. oryzae	strain=DBX0019	na	latest	Scaffold	Major	Full	2018/07/09	ASM329791v1	Huazhong Agricultural University	GCA_003297915.1	identical	https://ftp.ncbi.nlm.nih.gov/genomes/all/GCF/003/297/915/GCF_003297915.1_ASM329791v1	na	na	na	haploid	bacteria	4504339	4502143	63.5	0	452	452	NCBI RefSeq	NCBI Prokaryotic Genome Annotation Pipeline (PGAP)	08/27/22	4758	3754	209	na
GCF_003298875.1	PRJNA224116	SAMN09514292	QNTX00000000.1	na	172045	172045	Elizabethkingia miricola	strain=6012926	na	latest	Contig	Major	Full	2018/07/09	ASM329887v1	Walter Reed Army Institute of Research	GCA_003298875.1	identical	https://ftp.ncbi.nlm.nih.gov/genomes/all/GCF/003/298/875/GCF_003298875.1_ASM329887v1	na	na	na	haploid	bacteria	4340507	4340507	35.5	0	10	10	NCBI RefSeq	NCBI Prokaryotic Genome Annotation Pipeline (PGAP)	09/15/22	4063	4005	46	na
GCF_003298455.1	PRJNA224116	SAMN05952980	QNHQ00000000.1	na	64187	347	Xanthomonas oryzae pv. oryzae	strain=172	na	latest	Scaffold	Major	Full	2018/07/09	ASM329845v1	Huazhong Agricultural University	GCA_003298455.1	identical	https://ftp.ncbi.nlm.nih.gov/genomes/all/GCF/003/298/455/GCF_003298455.1_ASM329845v1	na	na	na	haploid	bacteria	4627452	4622512	63.5	0	426	426	NCBI RefSeq	NCBI Prokaryotic Genome Annotation Pipeline (PGAP)	08/27/22	4808	3823	206	na
GCF_003298305.1	PRJNA224116	SAMD00126384	BGQU00000000.1	na	562	562	Escherichia coli	strain=TUM18559	na	latest	Contig	Major	Full	2018/06/29	ASM329830v1	Toho University	GCA_003298305.1	identical	https://ftp.ncbi.nlm.nih.gov/genomes/all/GCF/003/298/305/GCF_003298305.1_ASM329830v1	na	na	na	haploid	bacteria	4842495	4842495	50.5	0	178	178	NCBI RefSeq	NCBI Prokaryotic Genome Annotation Pipeline (PGAP)	05/30/23	4718	4465	115	na
GCF_003297875.1	PRJNA224116	SAMD00126373	BGQJ00000000.1	na	562	562	Escherichia coli	strain=TUM18548	na	latest	Contig	Major	Full	2018/06/29	ASM329787v1	Toho University	GCA_003297875.1	identical	https://ftp.ncbi.nlm.nih.gov/genomes/all/GCF/003/297/875/GCF_003297875.1_ASM329787v1	na	na	na	haploid	bacteria	5031428	5031428	50.5	0	170	170	NCBI RefSeq	NCBI Prokaryotic Genome Annotation Pipeline (PGAP)	05/30/23	5036	4702	118	na
GCF_003298535.1	PRJNA224116	SAMD00126390	BGRA00000000.1	na	562	562	Escherichia coli	strain=TUM18565	na	latest	Contig	Major	Full	2018/06/29	ASM329853v1	Toho University	GCA_003298535.1	identical	https://ftp.ncbi.nlm.nih.gov/genomes/all/GCF/003/298/535/GCF_003298535.1_ASM329853v1	na	na	na	haploid	bacteria	5237368	5237368	50.5	0	186	186	NCBI RefSeq	NCBI Prokaryotic Genome Annotation Pipeline (PGAP)	07/01/23	5280	4909	113	na
GCF_003297745.1	PRJNA224116	SAMN05953006	QNIP00000000.1	na	64187	347	Xanthomonas oryzae pv. oryzae	strain=FJ17	na	latest	Scaffold	Major	Full	2018/07/09	ASM329774v1	Huazhong Agricultural University	GCA_003297745.1	identical	https://ftp.ncbi.nlm.nih.gov/genomes/all/GCF/003/297/745/GCF_003297745.1_ASM329774v1	na	na	na	haploid	bacteria	4587718	4585694	63.5	0	444	444	NCBI RefSeq	NCBI Prokaryotic Genome Annotation Pipeline (PGAP)	08/27/22	4807	3831	205	na
GCF_003298755.1	PRJNA224116	SAMD00126394	BGRE00000000.1	na	562	562	Escherichia coli	strain=TUM18569	na	latest	Contig	Major	Full	2018/06/29	ASM329875v1	Toho University	GCA_003298755.1	identical	https://ftp.ncbi.nlm.nih.gov/genomes/all/GCF/003/298/755/GCF_003298755.1_ASM329875v1	na	na	na	haploid	bacteria	5139334	5139334	50.5	0	155	155	NCBI RefSeq	NCBI Prokaryotic Genome Annotation Pipeline (PGAP)	07/01/23	5171	4805	114	na
GCF_003298565.1	PRJNA224116	SAMN09531909	QNHI00000000.1	na	2098	2098	Metamycoplasma hominis	strain=MH1002	na	latest	Scaffold	Major	Full	2018/07/09	ASM329856v1	Blokhina Research Institute of Epidemiology and Microbiology, Nizhny Novgorod, Russia	GCA_003298565.1	identical	https://ftp.ncbi.nlm.nih.gov/genomes/all/GCF/003/298/565/GCF_003298565.1_ASM329856v1	na	na	na	haploid	bacteria	642909	642040	27.0	0	22	22	NCBI RefSeq	NCBI Prokaryotic Genome Annotation Pipeline (PGAP)	08/27/22	602	540	42	na
GCF_003298505.1	PRJNA224116	SAMN09508687	QNGB00000000.1	na	2249812	2249812	Roseovarius sp. TE539	strain=TE539	na	latest	Contig	Major	Full	2018/07/09	ASM329850v1	Shandong University	GCA_003298505.1	identical	https://ftp.ncbi.nlm.nih.gov/genomes/all/GCF/003/298/505/GCF_003298505.1_ASM329850v1	na	na	na	haploid	bacteria	3715327	3715327	63.0	0	83	83	NCBI RefSeq	NCBI Prokaryotic Genome Annotation Pipeline (PGAP)	08/27/22	3622	3474	48	na
GCF_003298375.1	PRJNA224116	SAMD00126386	BGQW00000000.1	na	562	562	Escherichia coli	strain=TUM18561	na	latest	Contig	Major	Full	2018/06/29	ASM329837v1	Toho University	GCA_003298375.1	identical	https://ftp.ncbi.nlm.nih.gov/genomes/all/GCF/003/298/375/GCF_003298375.1_ASM329837v1	na	na	na	haploid	bacteria	5149064	5149064	50.5	0	216	216	NCBI RefSeq	NCBI Prokaryotic Genome Annotation Pipeline (PGAP)	06/24/23	5237	4842	112	na
GCF_003298835.1	PRJNA224116	SAMD00126395	BGRF00000000.1	na	562	562	Escherichia coli	strain=TUM18570	na	latest	Contig	Major	Full	2018/06/29	ASM329883v1	Toho University	GCA_003298835.1	identical	https://ftp.ncbi.nlm.nih.gov/genomes/all/GCF/003/298/835/GCF_003298835.1_ASM329883v1	na	na	na	haploid	bacteria	5168224	5168224	50.5	0	106	106	NCBI RefSeq	NCBI Prokaryotic Genome Annotation Pipeline (PGAP)	05/30/23	5153	4832	104	na
GCF_003298685.1	PRJNA224116	SAMN09534124	QNRB00000000.1	na	562	562	Escherichia coli	strain=FP3	na	latest	Contig	Major	Full	2018/07/09	ASM329868v1	Franklin Pierce University	GCA_003298685.1	identical	https://ftp.ncbi.nlm.nih.gov/genomes/all/GCF/003/298/685/GCF_003298685.1_ASM329868v1	na	na	na	haploid	bacteria	4982721	4982721	50.0	0	86	86	NCBI RefSeq	NCBI Prokaryotic Genome Annotation Pipeline (PGAP)	07/01/23	4940	4585	104	na
GCF_003298365.1	PRJNA224116	SAMN05952981	QNHR00000000.1	na	64187	347	Xanthomonas oryzae pv. oryzae	strain=296	na	latest	Scaffold	Major	Full	2018/07/09	ASM329836v1	Huazhong Agricultural University	GCA_003298365.1	identical	https://ftp.ncbi.nlm.nih.gov/genomes/all/GCF/003/298/365/GCF_003298365.1_ASM329836v1	na	na	na	haploid	bacteria	4612883	4610261	63.5	0	438	438	NCBI RefSeq	NCBI Prokaryotic Genome Annotation Pipeline (PGAP)	08/27/22	4794	3785	204	na
GCF_003298645.1	PRJNA224116	SAMD00126392	BGRC00000000.1	na	562	562	Escherichia coli	strain=TUM18567	na	latest	Contig	Major	Full	2018/06/29	ASM329864v1	Toho University	GCA_003298645.1	identical	https://ftp.ncbi.nlm.nih.gov/genomes/all/GCF/003/298/645/GCF_003298645.1_ASM329864v1	na	na	na	haploid	bacteria	5070842	5070842	50.5	0	135	135	NCBI RefSeq	NCBI Prokaryotic Genome Annotation Pipeline (PGAP)	05/30/23	5092	4754	103	na
GCF_003299345.1	PRJNA224116	SAMD00126408	BGRS00000000.1	na	562	562	Escherichia coli	strain=TUM18583	na	latest	Contig	Major	Full	2018/06/29	ASM329934v1	Toho University	GCA_003299345.1	identical	https://ftp.ncbi.nlm.nih.gov/genomes/all/GCF/003/299/345/GCF_003299345.1_ASM329934v1	na	na	na	haploid	bacteria	5123545	5123545	50.0	0	141	141	NCBI RefSeq	NCBI Prokaryotic Genome Annotation Pipeline (PGAP)	05/30/23	5022	4697	99	na
GCF_003297775.1	PRJNA224116	SAMN05953003	QNIN00000000.1	na	64187	347	Xanthomonas oryzae pv. oryzae	strain=DBX004	na	latest	Scaffold	Major	Full	2018/07/09	ASM329777v1	Huazhong Agricultural University	GCA_003297775.1	identical	https://ftp.ncbi.nlm.nih.gov/genomes/all/GCF/003/297/775/GCF_003297775.1_ASM329777v1	na	na	na	haploid	bacteria	4586081	4583908	63.5	0	481	481	NCBI RefSeq	NCBI Prokaryotic Genome Annotation Pipeline (PGAP)	08/27/22	4880	3841	211	na
GCF_003297795.1	PRJNA224116	SAMD00126371	BGQH00000000.1	na	562	562	Escherichia coli	strain=TUM18546	na	latest	Contig	Major	Full	2018/06/29	ASM329779v1	Toho University	GCA_003297795.1	identical	https://ftp.ncbi.nlm.nih.gov/genomes/all/GCF/003/297/795/GCF_003297795.1_ASM329779v1	na	na	na	haploid	bacteria	5073676	5073676	50.5	0	87	87	NCBI RefSeq	NCBI Prokaryotic Genome Annotation Pipeline (PGAP)	07/01/23	4966	4656	97	na
GCF_003298795.1	PRJNA224116	SAMN09509732	QNTU00000000.1	representative genome	115553	115553	Halomonas sulfidaeris	strain=SST4	na	latest	Contig	Major	Full	2018/07/09	ASM329879v1	Kingston University	GCA_003298795.1	identical	https://ftp.ncbi.nlm.nih.gov/genomes/all/GCF/003/298/795/GCF_003298795.1_ASM329879v1	na	na	na	haploid	bacteria	4254519	4254519	53.5	0	49	49	NCBI RefSeq	NCBI Prokaryotic Genome Annotation Pipeline (PGAP)	02/23/23	4025	3834	70	32387528
GCF_003298715.1	PRJNA224116	SAMD00126393	BGRD00000000.1	na	562	562	Escherichia coli	strain=TUM18568	na	latest	Contig	Major	Full	2018/06/29	ASM329871v1	Toho University	GCA_003298715.1	identical	https://ftp.ncbi.nlm.nih.gov/genomes/all/GCF/003/298/715/GCF_003298715.1_ASM329871v1	na	na	na	haploid	bacteria	5213730	5213730	50.5	0	189	189	NCBI RefSeq	NCBI Prokaryotic Genome Annotation Pipeline (PGAP)	05/30/23	5287	4887	105	na
GCF_003298885.1	PRJNA224116	SAMD00126396	BGRG00000000.1	na	562	562	Escherichia coli	strain=TUM18571	na	latest	Contig	Major	Full	2018/06/29	ASM329888v1	Toho University	GCA_003298885.1	identical	https://ftp.ncbi.nlm.nih.gov/genomes/all/GCF/003/298/885/GCF_003298885.1_ASM329888v1	na	na	na	haploid	bacteria	5056411	5056411	50.5	0	228	228	NCBI RefSeq	NCBI Prokaryotic Genome Annotation Pipeline (PGAP)	05/30/23	5098	4742	102	na
GCF_003299085.1	PRJNA224116	SAMD00126401	BGRL00000000.1	na	562	562	Escherichia coli	strain=TUM18576	na	latest	Contig	Major	Full	2018/06/29	ASM329908v1	Toho University	GCA_003299085.1	identical	https://ftp.ncbi.nlm.nih.gov/genomes/all/GCF/003/299/085/GCF_003299085.1_ASM329908v1	na	na	na	haploid	bacteria	5010125	5010125	50.5	0	137	137	NCBI RefSeq	NCBI Prokaryotic Genome Annotation Pipeline (PGAP)	06/24/23	5003	4639	102	na
GCF_003298975.1	PRJNA224116	SAMD00126398	BGRI00000000.1	na	562	562	Escherichia coli	strain=TUM18573	na	latest	Contig	Major	Full	2018/06/29	ASM329897v1	Toho University	GCA_003298975.1	identical	https://ftp.ncbi.nlm.nih.gov/genomes/all/GCF/003/298/975/GCF_003298975.1_ASM329897v1	na	na	na	haploid	bacteria	5300592	5300592	50.5	0	156	156	NCBI RefSeq	NCBI Prokaryotic Genome Annotation Pipeline (PGAP)	05/30/23	5384	4992	109	na
GCF_003299275.1	PRJNA224116	SAMN05953213	QNPR00000000.1	na	64187	347	Xanthomonas oryzae pv. oryzae	strain=YN16	na	latest	Scaffold	Major	Full	2018/07/09	ASM329927v1	Huazhong Agricultural University	GCA_003299275.1	identical	https://ftp.ncbi.nlm.nih.gov/genomes/all/GCF/003/299/275/GCF_003299275.1_ASM329927v1	na	na	na	haploid	bacteria	4543965	4541829	63.5	0	419	419	NCBI RefSeq	NCBI Prokaryotic Genome Annotation Pipeline (PGAP)	08/27/22	4670	3663	206	na
GCF_003299145.1	PRJNA224116	SAMN05953220	QNPY00000000.1	na	64187	347	Xanthomonas oryzae pv. oryzae	strain=YN39	na	latest	Scaffold	Major	Full	2018/07/09	ASM329914v1	Huazhong Agricultural University	GCA_003299145.1	identical	https://ftp.ncbi.nlm.nih.gov/genomes/all/GCF/003/299/145/GCF_003299145.1_ASM329914v1	na	na	na	haploid	bacteria	4560735	4559222	63.5	0	490	490	NCBI RefSeq	NCBI Prokaryotic Genome Annotation Pipeline (PGAP)	08/27/22	4780	3746	207	na
GCF_003302415.1	PRJNA224116	SAMD00126480	BGUM00000000.1	na	562	562	Escherichia coli	strain=TUM18655	na	latest	Contig	Major	Full	2018/06/29	ASM330241v1	Toho University	GCA_003302415.1	identical	https://ftp.ncbi.nlm.nih.gov/genomes/all/GCF/003/302/415/GCF_003302415.1_ASM330241v1	na	na	na	haploid	bacteria	5081608	5081608	50.5	0	145	145	NCBI RefSeq	NCBI Prokaryotic Genome Annotation Pipeline (PGAP)	05/30/23	5023	4654	99	na
GCF_003302365.1	PRJNA224116	SAMN07556568	NRXW00000000.1	na	562	562	Escherichia coli	strain=A337	na	latest	Scaffold	Major	Full	2018/07/09	ASM330236v1	China Agricultural University	GCA_003302365.1	identical	https://ftp.ncbi.nlm.nih.gov/genomes/all/GCF/003/302/365/GCF_003302365.1_ASM330236v1	na	na	na	haploid	bacteria	4978871	4978352	50.5	0	183	183	NCBI RefSeq	NCBI Prokaryotic Genome Annotation Pipeline (PGAP)	05/30/23	4959	4588	104	na
GCF_003302915.1	PRJNA224116	SAMN07556537	NRZB00000000.1	na	562	562	Escherichia coli	strain=A34	na	latest	Scaffold	Major	Full	2018/07/09	ASM330291v1	China Agricultural University	GCA_003302915.1	identical	https://ftp.ncbi.nlm.nih.gov/genomes/all/GCF/003/302/915/GCF_003302915.1_ASM330291v1	na	na	na	haploid	bacteria	4858345	4857949	50.5	0	113	113	NCBI RefSeq	NCBI Prokaryotic Genome Annotation Pipeline (PGAP)	07/02/23	4790	4475	112	na
GCF_003302925.1	PRJNA224116	SAMN07556538	NRZA00000000.1	na	562	562	Escherichia coli	strain=A103	na	latest	Scaffold	Major	Full	2018/07/09	ASM330292v1	China Agricultural University	GCA_003302925.1	identical	https://ftp.ncbi.nlm.nih.gov/genomes/all/GCF/003/302/925/GCF_003302925.1_ASM330292v1	na	na	na	haploid	bacteria	4682857	4682457	50.5	0	170	170	NCBI RefSeq	NCBI Prokaryotic Genome Annotation Pipeline (PGAP)	07/02/23	4767	4351	101	na
GCF_003302445.1	PRJNA224116	SAMN07556560	NRYE00000000.1	na	562	562	Escherichia coli	strain=A122	na	latest	Scaffold	Major	Full	2018/07/09	ASM330244v1	China Agricultural University	GCA_003302445.1	identical	https://ftp.ncbi.nlm.nih.gov/genomes/all/GCF/003/302/445/GCF_003302445.1_ASM330244v1	na	na	na	haploid	bacteria	5763863	5759684	50.0	0	480	480	NCBI RefSeq	NCBI Prokaryotic Genome Annotation Pipeline (PGAP)	05/30/23	5995	5444	123	na
GCF_003303135.1	PRJNA224116	SAMN07556528	NRZK00000000.1	na	562	562	Escherichia coli	strain=B10	na	latest	Scaffold	Major	Full	2018/07/09	ASM330313v1	China Agricultural University	GCA_003303135.1	identical	https://ftp.ncbi.nlm.nih.gov/genomes/all/GCF/003/303/135/GCF_003303135.1_ASM330313v1	na	na	na	haploid	bacteria	4996260	4995860	50.0	0	149	149	NCBI RefSeq	NCBI Prokaryotic Genome Annotation Pipeline (PGAP)	05/31/23	4987	4582	111	na
GCF_003302655.1	PRJNA224116	SAMN07556552	NRYM00000000.1	na	562	562	Escherichia coli	strain=A123	na	latest	Contig	Major	Full	2018/07/09	ASM330265v1	China Agricultural University	GCA_003302655.1	identical	https://ftp.ncbi.nlm.nih.gov/genomes/all/GCF/003/302/655/GCF_003302655.1_ASM330265v1	na	na	na	haploid	bacteria	4825605	4825605	50.5	0	139	139	NCBI RefSeq	NCBI Prokaryotic Genome Annotation Pipeline (PGAP)	07/02/23	4875	4504	112	na
GCF_003303145.1	PRJNA224116	SAMD00126491	BGUX00000000.1	na	562	562	Escherichia coli	strain=TUM18666	na	latest	Contig	Major	Full	2018/06/29	ASM330314v1	Toho University	GCA_003303145.1	identical	https://ftp.ncbi.nlm.nih.gov/genomes/all/GCF/003/303/145/GCF_003303145.1_ASM330314v1	na	na	na	haploid	bacteria	5156592	5156592	50.5	0	102	102	NCBI RefSeq	NCBI Prokaryotic Genome Annotation Pipeline (PGAP)	06/30/23	5133	4799	101	na
GCF_003303405.1	PRJNA224116	SAMN07556515	NRZX00000000.1	na	562	562	Escherichia coli	strain=A150	na	latest	Contig	Major	Full	2018/07/09	ASM330340v1	China Agricultural University	GCA_003303405.1	identical	https://ftp.ncbi.nlm.nih.gov/genomes/all/GCF/003/303/405/GCF_003303405.1_ASM330340v1	na	na	na	haploid	bacteria	4994456	4994456	50.0	0	144	144	NCBI RefSeq	NCBI Prokaryotic Genome Annotation Pipeline (PGAP)	07/02/23	4968	4643	111	na
GCF_003304355.1	PRJNA224116	SAMN07556566	NRXY00000000.1	na	562	562	Escherichia coli	strain=A349-1	na	latest	Scaffold	Major	Full	2018/07/09	ASM330435v1	China Agricultural University	GCA_003304355.1	identical	https://ftp.ncbi.nlm.nih.gov/genomes/all/GCF/003/304/355/GCF_003304355.1_ASM330435v1	na	na	na	haploid	bacteria	4783663	4783289	50.0	0	132	132	NCBI RefSeq	NCBI Prokaryotic Genome Annotation Pipeline (PGAP)	05/31/23	4740	4373	107	na
GCF_003304045.1	PRJNA224116	SAMN07556611	NRWF00000000.1	na	562	562	Escherichia coli	strain=A429	na	latest	Scaffold	Major	Full	2018/07/09	ASM330404v1	China Agricultural University	GCA_003304045.1	identical	https://ftp.ncbi.nlm.nih.gov/genomes/all/GCF/003/304/045/GCF_003304045.1_ASM330404v1	na	na	na	haploid	bacteria	5055577	5055110	50.0	0	172	172	NCBI RefSeq	NCBI Prokaryotic Genome Annotation Pipeline (PGAP)	06/30/23	5077	4693	103	na
GCF_003302895.1	PRJNA224116	SAMN07556540	NRYY00000000.1	na	562	562	Escherichia coli	strain=A276	na	latest	Scaffold	Major	Full	2018/07/09	ASM330289v1	China Agricultural University	GCA_003302895.1	identical	https://ftp.ncbi.nlm.nih.gov/genomes/all/GCF/003/302/895/GCF_003302895.1_ASM330289v1	na	na	na	haploid	bacteria	5025065	5024246	50.5	0	227	227	NCBI RefSeq	NCBI Prokaryotic Genome Annotation Pipeline (PGAP)	05/31/23	5121	4732	122	na
GCF_003303905.1	PRJNA224116	SAMN07556484	NSBC00000000.1	na	562	562	Escherichia coli	strain=A118	na	latest	Scaffold	Major	Full	2018/07/09	ASM330390v1	China Agricultural University	GCA_003303905.1	identical	https://ftp.ncbi.nlm.nih.gov/genomes/all/GCF/003/303/905/GCF_003303905.1_ASM330390v1	na	na	na	haploid	bacteria	4853601	4853215	50.5	0	99	99	NCBI RefSeq	NCBI Prokaryotic Genome Annotation Pipeline (PGAP)	07/02/23	4799	4481	109	na
GCF_003304515.1	PRJNA224116	SAMN07556551	NRYN00000000.1	na	562	562	Escherichia coli	strain=A198	na	latest	Contig	Major	Full	2018/07/09	ASM330451v1	China Agricultural University	GCA_003304515.1	identical	https://ftp.ncbi.nlm.nih.gov/genomes/all/GCF/003/304/515/GCF_003304515.1_ASM330451v1	na	na	na	haploid	bacteria	4736207	4736207	50.5	0	124	124	NCBI RefSeq	NCBI Prokaryotic Genome Annotation Pipeline (PGAP)	07/02/23	4720	4381	106	na
GCF_003303565.1	PRJNA224116	SAMN07556509	NSAD00000000.1	na	562	562	Escherichia coli	strain=A310	na	latest	Scaffold	Major	Full	2018/07/09	ASM330356v1	China Agricultural University	GCA_003303565.1	identical	https://ftp.ncbi.nlm.nih.gov/genomes/all/GCF/003/303/565/GCF_003303565.1_ASM330356v1	na	na	na	haploid	bacteria	5060019	5059714	50.5	0	118	118	NCBI RefSeq	NCBI Prokaryotic Genome Annotation Pipeline (PGAP)	05/31/23	5003	4736	106	na
GCF_003303715.1	PRJNA224116	SAMN07556499	NSAN00000000.1	na	562	562	Escherichia coli	strain=A37	na	latest	Scaffold	Major	Full	2018/07/09	ASM330371v1	China Agricultural University	GCA_003303715.1	identical	https://ftp.ncbi.nlm.nih.gov/genomes/all/GCF/003/303/715/GCF_003303715.1_ASM330371v1	na	na	na	haploid	bacteria	5149038	5148600	50.0	0	179	179	NCBI RefSeq	NCBI Prokaryotic Genome Annotation Pipeline (PGAP)	06/30/23	5174	4800	102	na
GCF_003303915.1	PRJNA224116	SAMN07556482	NSBE00000000.1	na	562	562	Escherichia coli	strain=A2	na	latest	Contig	Major	Full	2018/07/09	ASM330391v1	China Agricultural University	GCA_003303915.1	identical	https://ftp.ncbi.nlm.nih.gov/genomes/all/GCF/003/303/915/GCF_003303915.1_ASM330391v1	na	na	na	haploid	bacteria	5433814	5433814	50.0	0	289	289	NCBI RefSeq	NCBI Prokaryotic Genome Annotation Pipeline (PGAP)	07/02/23	5666	5204	125	na
GCF_003303755.1	PRJNA224116	SAMN07556496	NSAQ00000000.1	na	562	562	Escherichia coli	strain=A97	na	latest	Scaffold	Major	Full	2018/07/09	ASM330375v1	China Agricultural University	GCA_003303755.1	identical	https://ftp.ncbi.nlm.nih.gov/genomes/all/GCF/003/303/755/GCF_003303755.1_ASM330375v1	na	na	na	haploid	bacteria	4984994	4984352	50.5	0	142	142	NCBI RefSeq	NCBI Prokaryotic Genome Annotation Pipeline (PGAP)	07/02/23	4979	4683	108	na
GCF_003304435.1	PRJNA224116	SAMN07556562	NRYC00000000.1	na	562	562	Escherichia coli	strain=A182	na	latest	Contig	Major	Full	2018/07/09	ASM330443v1	China Agricultural University	GCA_003304435.1	identical	https://ftp.ncbi.nlm.nih.gov/genomes/all/GCF/003/304/435/GCF_003304435.1_ASM330443v1	na	na	na	haploid	bacteria	4741068	4741068	50.5	0	100	100	NCBI RefSeq	NCBI Prokaryotic Genome Annotation Pipeline (PGAP)	06/30/23	4650	4383	109	na
GCF_003304375.1	PRJNA224116	SAMN07556564	NRYA00000000.1	na	562	562	Escherichia coli	strain=A313	na	latest	Scaffold	Major	Full	2018/07/09	ASM330437v1	China Agricultural University	GCA_003304375.1	identical	https://ftp.ncbi.nlm.nih.gov/genomes/all/GCF/003/304/375/GCF_003304375.1_ASM330437v1	na	na	na	haploid	bacteria	4830442	4829927	50.5	0	157	157	NCBI RefSeq	NCBI Prokaryotic Genome Annotation Pipeline (PGAP)	05/31/23	4887	4501	102	na
GCF_003303795.1	PRJNA224116	SAMN07556486	NSBA00000000.1	na	562	562	Escherichia coli	strain=A50	na	latest	Scaffold	Major	Full	2018/07/09	ASM330379v1	China Agricultural University	GCA_003303795.1	identical	https://ftp.ncbi.nlm.nih.gov/genomes/all/GCF/003/303/795/GCF_003303795.1_ASM330379v1	na	na	na	haploid	bacteria	4830045	4829752	50.5	0	112	112	NCBI RefSeq	NCBI Prokaryotic Genome Annotation Pipeline (PGAP)	05/31/23	4724	4466	113	na
GCF_003304345.1	PRJNA224116	SAMN07556576	NRXO00000000.1	na	562	562	Escherichia coli	strain=A211	na	latest	Contig	Major	Full	2018/07/09	ASM330434v1	China Agricultural University	GCA_003304345.1	identical	https://ftp.ncbi.nlm.nih.gov/genomes/all/GCF/003/304/345/GCF_003304345.1_ASM330434v1	na	na	na	haploid	bacteria	4926084	4926084	50.5	0	130	130	NCBI RefSeq	NCBI Prokaryotic Genome Annotation Pipeline (PGAP)	06/24/23	4920	4573	119	na
GCF_003303995.1	PRJNA224116	SAMD00126499	BGVF00000000.1	na	562	562	Escherichia coli	strain=TUM18674	na	latest	Contig	Major	Full	2018/06/29	ASM330399v1	Toho University	GCA_003303995.1	identical	https://ftp.ncbi.nlm.nih.gov/genomes/all/GCF/003/303/995/GCF_003303995.1_ASM330399v1	na	na	na	haploid	bacteria	4950396	4950396	50.5	0	111	111	NCBI RefSeq	NCBI Prokaryotic Genome Annotation Pipeline (PGAP)	06/24/23	4916	4553	101	na
GCF_003303655.1	PRJNA224116	SAMN07556504	NSAI00000000.1	na	562	562	Escherichia coli	strain=A161	na	latest	Scaffold	Major	Full	2018/07/09	ASM330365v1	China Agricultural University	GCA_003303655.1	identical	https://ftp.ncbi.nlm.nih.gov/genomes/all/GCF/003/303/655/GCF_003303655.1_ASM330365v1	na	na	na	haploid	bacteria	5298797	5298276	50.5	0	169	169	NCBI RefSeq	NCBI Prokaryotic Genome Annotation Pipeline (PGAP)	07/02/23	5302	4942	104	na
GCF_003304595.1	PRJNA224116	SAMN07556534	NRZE00000000.1	na	562	562	Escherichia coli	strain=A227	na	latest	Scaffold	Major	Full	2018/07/09	ASM330459v1	China Agricultural University	GCA_003304595.1	identical	https://ftp.ncbi.nlm.nih.gov/genomes/all/GCF/003/304/595/GCF_003304595.1_ASM330459v1	na	na	na	haploid	bacteria	4724232	4723871	50.5	0	121	121	NCBI RefSeq	NCBI Prokaryotic Genome Annotation Pipeline (PGAP)	06/30/23	4707	4400	106	na
GCF_003304295.1	PRJNA224116	SAMN07556574	NRXQ00000000.1	na	562	562	Escherichia coli	strain=A101	na	latest	Scaffold	Major	Full	2018/07/09	ASM330429v1	China Agricultural University	GCA_003304295.1	identical	https://ftp.ncbi.nlm.nih.gov/genomes/all/GCF/003/304/295/GCF_003304295.1_ASM330429v1	na	na	na	haploid	bacteria	4590841	4590445	50.5	0	129	129	NCBI RefSeq	NCBI Prokaryotic Genome Annotation Pipeline (PGAP)	05/31/23	4584	4265	107	na
GCF_003304225.1	PRJNA224116	SAMN07556591	NRWZ00000000.1	na	562	562	Escherichia coli	strain=A78	na	latest	Scaffold	Major	Full	2018/07/09	ASM330422v1	China Agricultural University	GCA_003304225.1	identical	https://ftp.ncbi.nlm.nih.gov/genomes/all/GCF/003/304/225/GCF_003304225.1_ASM330422v1	na	na	na	haploid	bacteria	4716508	4716203	50.5	0	85	85	NCBI RefSeq	NCBI Prokaryotic Genome Annotation Pipeline (PGAP)	05/31/23	4639	4330	105	na
GCF_003304555.1	PRJNA224116	SAMN07556544	NRYU00000000.1	na	562	562	Escherichia coli	strain=A79	na	latest	Scaffold	Major	Full	2018/07/09	ASM330455v1	China Agricultural University	GCA_003304555.1	identical	https://ftp.ncbi.nlm.nih.gov/genomes/all/GCF/003/304/555/GCF_003304555.1_ASM330455v1	na	na	na	haploid	bacteria	4743803	4743393	50.5	0	205	205	NCBI RefSeq	NCBI Prokaryotic Genome Annotation Pipeline (PGAP)	07/02/23	4870	4441	104	na
GCF_003304615.1	PRJNA224116	SAMN07556533	NRZF00000000.1	na	562	562	Escherichia coli	strain=A236	na	latest	Contig	Major	Full	2018/07/09	ASM330461v1	China Agricultural University	GCA_003304615.1	identical	https://ftp.ncbi.nlm.nih.gov/genomes/all/GCF/003/304/615/GCF_003304615.1_ASM330461v1	na	na	na	haploid	bacteria	4854756	4854756	50.5	0	157	157	NCBI RefSeq	NCBI Prokaryotic Genome Annotation Pipeline (PGAP)	07/02/23	4879	4557	98	na
GCF_003304035.1	PRJNA224116	SAMN07556476	NSBK00000000.1	na	562	562	Escherichia coli	strain=A412	na	latest	Scaffold	Major	Full	2018/07/09	ASM330403v1	China Agricultural University	GCA_003304035.1	identical	https://ftp.ncbi.nlm.nih.gov/genomes/all/GCF/003/304/035/GCF_003304035.1_ASM330403v1	na	na	na	haploid	bacteria	4978698	4978386	50.0	0	103	103	NCBI RefSeq	NCBI Prokaryotic Genome Annotation Pipeline (PGAP)	07/02/23	4936	4646	106	na
GCF_003303855.1	PRJNA224116	SAMN07556485	NSBB00000000.1	na	562	562	Escherichia coli	strain=A114	na	latest	Scaffold	Major	Full	2018/07/09	ASM330385v1	China Agricultural University	GCA_003303855.1	identical	https://ftp.ncbi.nlm.nih.gov/genomes/all/GCF/003/303/855/GCF_003303855.1_ASM330385v1	na	na	na	haploid	bacteria	4855794	4855408	50.5	0	100	100	NCBI RefSeq	NCBI Prokaryotic Genome Annotation Pipeline (PGAP)	07/02/23	4799	4479	109	na
GCF_003304895.1	PRJNA224116	SAMD00126506	BGVM00000000.1	na	562	562	Escherichia coli	strain=TUM18681	na	latest	Contig	Major	Full	2018/06/29	ASM330489v1	Toho University	GCA_003304895.1	identical	https://ftp.ncbi.nlm.nih.gov/genomes/all/GCF/003/304/895/GCF_003304895.1_ASM330489v1	na	na	na	haploid	bacteria	5159468	5159468	50.5	0	151	151	NCBI RefSeq	NCBI Prokaryotic Genome Annotation Pipeline (PGAP)	07/02/23	5211	4858	105	na
GCF_003304715.1	PRJNA224116	SAMD00126505	BGVL00000000.1	na	562	562	Escherichia coli	strain=TUM18680	na	latest	Contig	Major	Full	2018/06/29	ASM330471v1	Toho University	GCA_003304715.1	identical	https://ftp.ncbi.nlm.nih.gov/genomes/all/GCF/003/304/715/GCF_003304715.1_ASM330471v1	na	na	na	haploid	bacteria	5163606	5163606	50.0	0	114	114	NCBI RefSeq	NCBI Prokaryotic Genome Annotation Pipeline (PGAP)	07/02/23	5127	4815	104	na
GCF_003304815.1	PRJNA224116	SAMN07556491	NSAV00000000.1	na	562	562	Escherichia coli	strain=A85	na	latest	Scaffold	Major	Full	2018/07/09	ASM330481v1	China Agricultural University	GCA_003304815.1	identical	https://ftp.ncbi.nlm.nih.gov/genomes/all/GCF/003/304/815/GCF_003304815.1_ASM330481v1	na	na	na	haploid	bacteria	4783784	4782903	50.5	0	115	115	NCBI RefSeq	NCBI Prokaryotic Genome Annotation Pipeline (PGAP)	07/02/23	4752	4502	108	na
GCF_003304785.1	PRJNA224116	SAMN07556497	NSAP00000000.1	na	562	562	Escherichia coli	strain=A35	na	latest	Scaffold	Major	Full	2018/07/09	ASM330478v1	China Agricultural University	GCA_003304785.1	identical	https://ftp.ncbi.nlm.nih.gov/genomes/all/GCF/003/304/785/GCF_003304785.1_ASM330478v1	na	na	na	haploid	bacteria	4783429	4782735	50.5	0	102	102	NCBI RefSeq	NCBI Prokaryotic Genome Annotation Pipeline (PGAP)	05/31/23	4689	4438	100	na
GCF_003304545.1	PRJNA224116	SAMN07556550	NRYO00000000.1	na	562	562	Escherichia coli	strain=A418	na	latest	Scaffold	Major	Full	2018/07/09	ASM330454v1	China Agricultural University	GCA_003304545.1	identical	https://ftp.ncbi.nlm.nih.gov/genomes/all/GCF/003/304/545/GCF_003304545.1_ASM330454v1	na	na	na	haploid	bacteria	4595485	4594795	50.5	0	139	139	NCBI RefSeq	NCBI Prokaryotic Genome Annotation Pipeline (PGAP)	06/30/23	4593	4255	107	na
GCF_003305045.1	PRJNA224116	SAMD00126508	BGVO00000000.1	na	562	562	Escherichia coli	strain=TUM18683	na	latest	Contig	Major	Full	2018/06/29	ASM330504v1	Toho University	GCA_003305045.1	identical	https://ftp.ncbi.nlm.nih.gov/genomes/all/GCF/003/305/045/GCF_003305045.1_ASM330504v1	na	na	na	haploid	bacteria	5117286	5117286	50.5	0	162	162	NCBI RefSeq	NCBI Prokaryotic Genome Annotation Pipeline (PGAP)	06/30/23	5164	4812	104	na
GCF_003304275.1	PRJNA224116	SAMN07556580	NRXK00000000.1	na	562	562	Escherichia coli	strain=B106	na	latest	Scaffold	Major	Full	2018/07/09	ASM330427v1	China Agricultural University	GCA_003304275.1	identical	https://ftp.ncbi.nlm.nih.gov/genomes/all/GCF/003/304/275/GCF_003304275.1_ASM330427v1	na	na	na	haploid	bacteria	5031870	5030892	50.5	0	193	193	NCBI RefSeq	NCBI Prokaryotic Genome Annotation Pipeline (PGAP)	07/02/23	5126	4749	108	na
GCF_003303235.1	PRJNA224116	SAMN07556523	NRZP00000000.1	na	562	562	Escherichia coli	strain=A267	na	latest	Scaffold	Major	Full	2018/07/09	ASM330323v1	China Agricultural University	GCA_003303235.1	identical	https://ftp.ncbi.nlm.nih.gov/genomes/all/GCF/003/303/235/GCF_003303235.1_ASM330323v1	na	na	na	haploid	bacteria	5535559	5535329	50.0	0	227	227	NCBI RefSeq	NCBI Prokaryotic Genome Annotation Pipeline (PGAP)	05/31/23	5631	5178	108	na
GCF_003304525.1	PRJNA224116	SAMD00126504	BGVK00000000.1	na	562	562	Escherichia coli	strain=TUM18679	na	latest	Contig	Major	Full	2018/06/29	ASM330452v1	Toho University	GCA_003304525.1	identical	https://ftp.ncbi.nlm.nih.gov/genomes/all/GCF/003/304/525/GCF_003304525.1_ASM330452v1	na	na	na	haploid	bacteria	4938888	4938888	50.5	0	109	109	NCBI RefSeq	NCBI Prokaryotic Genome Annotation Pipeline (PGAP)	06/30/23	4912	4576	102	na
GCF_003303955.1	PRJNA224116	SAMN07556481	NSBF00000000.1	na	562	562	Escherichia coli	strain=A219	na	latest	Scaffold	Major	Full	2018/07/09	ASM330395v1	China Agricultural University	GCA_003303955.1	identical	https://ftp.ncbi.nlm.nih.gov/genomes/all/GCF/003/303/955/GCF_003303955.1_ASM330395v1	na	na	na	haploid	bacteria	4817839	4817169	50.5	0	122	122	NCBI RefSeq	NCBI Prokaryotic Genome Annotation Pipeline (PGAP)	05/31/23	4747	4429	117	na
GCF_003303875.1	PRJNA224116	SAMN07556483	NSBD00000000.1	na	562	562	Escherichia coli	strain=A215	na	latest	Scaffold	Major	Full	2018/07/09	ASM330387v1	China Agricultural University	GCA_003303875.1	identical	https://ftp.ncbi.nlm.nih.gov/genomes/all/GCF/003/303/875/GCF_003303875.1_ASM330387v1	na	na	na	haploid	bacteria	4940700	4940303	50.5	0	144	144	NCBI RefSeq	NCBI Prokaryotic Genome Annotation Pipeline (PGAP)	05/31/23	4931	4602	119	na
GCF_003304075.1	PRJNA224116	SAMN07556609	NRWH00000000.1	na	562	562	Escherichia coli	strain=A398	na	latest	Scaffold	Major	Full	2018/07/09	ASM330407v1	China Agricultural University	GCA_003304075.1	identical	https://ftp.ncbi.nlm.nih.gov/genomes/all/GCF/003/304/075/GCF_003304075.1_ASM330407v1	na	na	na	haploid	bacteria	4969635	4969208	50.0	0	100	100	NCBI RefSeq	NCBI Prokaryotic Genome Annotation Pipeline (PGAP)	06/30/23	4889	4556	111	na
GCF_003304085.1	PRJNA224116	SAMD00126500	BGVG00000000.1	na	562	562	Escherichia coli	strain=TUM18675	na	latest	Contig	Major	Full	2018/06/29	ASM330408v1	Toho University	GCA_003304085.1	identical	https://ftp.ncbi.nlm.nih.gov/genomes/all/GCF/003/304/085/GCF_003304085.1_ASM330408v1	na	na	na	haploid	bacteria	5141657	5141657	50.0	0	138	138	NCBI RefSeq	NCBI Prokaryotic Genome Annotation Pipeline (PGAP)	05/31/23	5092	4716	105	na
GCF_003304485.1	PRJNA224116	SAMN07556561	NRYD00000000.1	na	562	562	Escherichia coli	strain=A336	na	latest	Scaffold	Major	Full	2018/07/09	ASM330448v1	China Agricultural University	GCA_003304485.1	identical	https://ftp.ncbi.nlm.nih.gov/genomes/all/GCF/003/304/485/GCF_003304485.1_ASM330448v1	na	na	na	haploid	bacteria	4901420	4900709	50.5	0	179	179	NCBI RefSeq	NCBI Prokaryotic Genome Annotation Pipeline (PGAP)	06/30/23	4962	4586	103	na
GCF_003304335.1	PRJNA224116	SAMN07556582	NRXI00000000.1	na	562	562	Escherichia coli	strain=A130	na	latest	Scaffold	Major	Full	2018/07/09	ASM330433v1	China Agricultural University	GCA_003304335.1	identical	https://ftp.ncbi.nlm.nih.gov/genomes/all/GCF/003/304/335/GCF_003304335.1_ASM330433v1	na	na	na	haploid	bacteria	4899360	4898999	50.0	0	138	138	NCBI RefSeq	NCBI Prokaryotic Genome Annotation Pipeline (PGAP)	05/31/23	4954	4563	111	na
GCF_003304105.1	PRJNA224116	SAMN07556604	NRWM00000000.1	na	562	562	Escherichia coli	strain=A10	na	latest	Scaffold	Major	Full	2018/07/09	ASM330410v1	China Agricultural University	GCA_003304105.1	identical	https://ftp.ncbi.nlm.nih.gov/genomes/all/GCF/003/304/105/GCF_003304105.1_ASM330410v1	na	na	na	haploid	bacteria	4800647	4800342	50.5	0	111	111	NCBI RefSeq	NCBI Prokaryotic Genome Annotation Pipeline (PGAP)	05/31/23	4726	4416	110	na
GCF_003304835.1	PRJNA224116	SAMN07556489	NSAX00000000.1	na	562	562	Escherichia coli	strain=737	na	latest	Scaffold	Major	Full	2018/07/09	ASM330483v1	China Agricultural University	GCA_003304835.1	identical	https://ftp.ncbi.nlm.nih.gov/genomes/all/GCF/003/304/835/GCF_003304835.1_ASM330483v1	na	na	na	haploid	bacteria	5037540	5036866	50.0	0	141	141	NCBI RefSeq	NCBI Prokaryotic Genome Annotation Pipeline (PGAP)	05/31/23	5062	4754	101	na
GCF_003303815.1	PRJNA224116	SAMD00126497	BGVD00000000.1	na	562	562	Escherichia coli	strain=TUM18672	na	latest	Contig	Major	Full	2018/06/29	ASM330381v1	Toho University	GCA_003303815.1	identical	https://ftp.ncbi.nlm.nih.gov/genomes/all/GCF/003/303/815/GCF_003303815.1_ASM330381v1	na	na	na	haploid	bacteria	5192486	5192486	50.5	0	131	131	NCBI RefSeq	NCBI Prokaryotic Genome Annotation Pipeline (PGAP)	06/30/23	5271	4918	107	na
GCF_003303675.1	PRJNA224116	SAMN07556500	NSAM00000000.1	na	562	562	Escherichia coli	strain=A168	na	latest	Scaffold	Major	Full	2018/07/09	ASM330367v1	China Agricultural University	GCA_003303675.1	identical	https://ftp.ncbi.nlm.nih.gov/genomes/all/GCF/003/303/675/GCF_003303675.1_ASM330367v1	na	na	na	haploid	bacteria	4842410	4842190	50.5	0	143	143	NCBI RefSeq	NCBI Prokaryotic Genome Annotation Pipeline (PGAP)	07/02/23	4825	4519	104	na
GCF_003303785.1	PRJNA224116	SAMN07556490	NSAW00000000.1	na	562	562	Escherichia coli	strain=1259	na	latest	Scaffold	Major	Full	2018/07/09	ASM330378v1	China Agricultural University	GCA_003303785.1	identical	https://ftp.ncbi.nlm.nih.gov/genomes/all/GCF/003/303/785/GCF_003303785.1_ASM330378v1	na	na	na	haploid	bacteria	4901309	4901008	50.5	0	102	102	NCBI RefSeq	NCBI Prokaryotic Genome Annotation Pipeline (PGAP)	07/02/23	4900	4605	104	na
GCF_003304635.1	PRJNA224116	SAMN07556512	NSAA00000000.1	na	562	562	Escherichia coli	strain=A432	na	latest	Scaffold	Major	Full	2018/07/09	ASM330463v1	China Agricultural University	GCA_003304635.1	identical	https://ftp.ncbi.nlm.nih.gov/genomes/all/GCF/003/304/635/GCF_003304635.1_ASM330463v1	na	na	na	haploid	bacteria	4813311	4812716	50.5	0	137	137	NCBI RefSeq	NCBI Prokaryotic Genome Annotation Pipeline (PGAP)	06/24/23	4749	4425	104	na
GCF_003304155.1	PRJNA224116	SAMN07556600	NRWQ00000000.1	na	562	562	Escherichia coli	strain=A419	na	latest	Scaffold	Major	Full	2018/07/09	ASM330415v1	China Agricultural University	GCA_003304155.1	identical	https://ftp.ncbi.nlm.nih.gov/genomes/all/GCF/003/304/155/GCF_003304155.1_ASM330415v1	na	na	na	haploid	bacteria	4903812	4903337	50.5	0	96	96	NCBI RefSeq	NCBI Prokaryotic Genome Annotation Pipeline (PGAP)	06/30/23	4816	4483	113	na
GCF_003303735.1	PRJNA224116	SAMD00126496	BGVC00000000.1	na	562	562	Escherichia coli	strain=TUM18671	na	latest	Contig	Major	Full	2018/06/29	ASM330373v1	Toho University	GCA_003303735.1	identical	https://ftp.ncbi.nlm.nih.gov/genomes/all/GCF/003/303/735/GCF_003303735.1_ASM330373v1	na	na	na	haploid	bacteria	5172887	5172887	50.5	0	127	127	NCBI RefSeq	NCBI Prokaryotic Genome Annotation Pipeline (PGAP)	05/31/23	5224	4859	111	na
GCF_003304205.1	PRJNA224116	SAMN07556598	NRWS00000000.1	na	562	562	Escherichia coli	strain=A416	na	latest	Scaffold	Major	Full	2018/07/09	ASM330420v1	China Agricultural University	GCA_003304205.1	identical	https://ftp.ncbi.nlm.nih.gov/genomes/all/GCF/003/304/205/GCF_003304205.1_ASM330420v1	na	na	na	haploid	bacteria	5226163	5139131	50.0	0	464	464	NCBI RefSeq	NCBI Prokaryotic Genome Annotation Pipeline (PGAP)	06/24/23	5616	5020	101	na
GCF_003304175.1	PRJNA224116	SAMD00126501	BGVH00000000.1	na	562	562	Escherichia coli	strain=TUM18676	na	latest	Contig	Major	Full	2018/06/29	ASM330417v1	Toho University	GCA_003304175.1	identical	https://ftp.ncbi.nlm.nih.gov/genomes/all/GCF/003/304/175/GCF_003304175.1_ASM330417v1	na	na	na	haploid	bacteria	5175535	5175535	50.5	0	142	142	NCBI RefSeq	NCBI Prokaryotic Genome Annotation Pipeline (PGAP)	07/02/23	5225	4868	104	na
GCF_003303985.1	PRJNA224116	SAMN07556480	NSBG00000000.1	na	562	562	Escherichia coli	strain=A371	na	latest	Scaffold	Major	Full	2018/07/09	ASM330398v1	China Agricultural University	GCA_003303985.1	identical	https://ftp.ncbi.nlm.nih.gov/genomes/all/GCF/003/303/985/GCF_003303985.1_ASM330398v1	na	na	na	haploid	bacteria	5069421	5068760	50.5	0	150	150	NCBI RefSeq	NCBI Prokaryotic Genome Annotation Pipeline (PGAP)	07/02/23	5150	4765	119	na
GCF_003304675.1	PRJNA224116	SAMN07556502	NSAK00000000.1	na	562	562	Escherichia coli	strain=A195	na	latest	Scaffold	Major	Full	2018/07/09	ASM330467v1	China Agricultural University	GCA_003304675.1	identical	https://ftp.ncbi.nlm.nih.gov/genomes/all/GCF/003/304/675/GCF_003304675.1_ASM330467v1	na	na	na	haploid	bacteria	5184427	5183775	50.5	0	161	161	NCBI RefSeq	NCBI Prokaryotic Genome Annotation Pipeline (PGAP)	05/31/23	5222	4895	104	na
GCF_003304775.1	PRJNA224116	SAMN07556506	NSAG00000000.1	na	562	562	Escherichia coli	strain=A3	na	latest	Scaffold	Major	Full	2018/07/09	ASM330477v1	China Agricultural University	GCA_003304775.1	identical	https://ftp.ncbi.nlm.nih.gov/genomes/all/GCF/003/304/775/GCF_003304775.1_ASM330477v1	na	na	na	haploid	bacteria	5123701	5122853	50.5	0	278	278	NCBI RefSeq	NCBI Prokaryotic Genome Annotation Pipeline (PGAP)	07/02/23	5270	4884	113	na
GCF_003304655.1	PRJNA224116	SAMN07556503	NSAJ00000000.1	na	562	562	Escherichia coli	strain=3257	na	latest	Scaffold	Major	Full	2018/07/09	ASM330465v1	China Agricultural University	GCA_003304655.1	identical	https://ftp.ncbi.nlm.nih.gov/genomes/all/GCF/003/304/655/GCF_003304655.1_ASM330465v1	na	na	na	haploid	bacteria	4785083	4784809	50.5	0	94	94	NCBI RefSeq	NCBI Prokaryotic Genome Annotation Pipeline (PGAP)	06/24/23	4723	4437	100	na
GCF_003304855.1	PRJNA224116	SAMN07556495	NSAR00000000.1	na	562	562	Escherichia coli	strain=A14	na	latest	Contig	Major	Full	2018/07/09	ASM330485v1	China Agricultural University	GCA_003304855.1	identical	https://ftp.ncbi.nlm.nih.gov/genomes/all/GCF/003/304/855/GCF_003304855.1_ASM330485v1	na	na	na	haploid	bacteria	4920699	4920699	50.5	0	157	157	NCBI RefSeq	NCBI Prokaryotic Genome Annotation Pipeline (PGAP)	05/31/23	4897	4556	112	na
GCF_003304195.1	PRJNA224116	SAMN07556599	NRWR00000000.1	na	562	562	Escherichia coli	strain=A433	na	latest	Scaffold	Major	Full	2018/07/09	ASM330419v1	China Agricultural University	GCA_003304195.1	identical	https://ftp.ncbi.nlm.nih.gov/genomes/all/GCF/003/304/195/GCF_003304195.1_ASM330419v1	na	na	na	haploid	bacteria	4903195	4903168	50.5	0	193	193	NCBI RefSeq	NCBI Prokaryotic Genome Annotation Pipeline (PGAP)	05/31/23	4976	4516	106	na
GCF_003304755.1	PRJNA224116	SAMN07556498	NSAO00000000.1	na	562	562	Escherichia coli	strain=A137	na	latest	Scaffold	Major	Full	2018/07/09	ASM330475v1	China Agricultural University	GCA_003304755.1	identical	https://ftp.ncbi.nlm.nih.gov/genomes/all/GCF/003/304/755/GCF_003304755.1_ASM330475v1	na	na	na	haploid	bacteria	5113439	5113162	50.0	0	177	177	NCBI RefSeq	NCBI Prokaryotic Genome Annotation Pipeline (PGAP)	06/24/23	5095	4741	105	na
GCF_003305005.1	PRJNA224116	SAMN07556479	NSBH00000000.1	na	562	562	Escherichia coli	strain=B146	na	latest	Scaffold	Major	Full	2018/07/09	ASM330500v1	China Agricultural University	GCA_003305005.1	identical	https://ftp.ncbi.nlm.nih.gov/genomes/all/GCF/003/305/005/GCF_003305005.1_ASM330500v1	na	na	na	haploid	bacteria	4850196	4849810	50.5	0	91	91	NCBI RefSeq	NCBI Prokaryotic Genome Annotation Pipeline (PGAP)	06/30/23	4790	4482	118	na
GCF_003304415.1	PRJNA224116	SAMD00126503	BGVJ00000000.1	na	562	562	Escherichia coli	strain=TUM18678	na	latest	Contig	Major	Full	2018/06/29	ASM330441v1	Toho University	GCA_003304415.1	identical	https://ftp.ncbi.nlm.nih.gov/genomes/all/GCF/003/304/415/GCF_003304415.1_ASM330441v1	na	na	na	haploid	bacteria	5201263	5201263	50.5	0	120	120	NCBI RefSeq	NCBI Prokaryotic Genome Annotation Pipeline (PGAP)	06/24/23	5231	4890	102	na
GCF_003304315.1	PRJNA224116	SAMD00126502	BGVI00000000.1	na	562	562	Escherichia coli	strain=TUM18677	na	latest	Contig	Major	Full	2018/06/29	ASM330431v1	Toho University	GCA_003304315.1	identical	https://ftp.ncbi.nlm.nih.gov/genomes/all/GCF/003/304/315/GCF_003304315.1_ASM330431v1	na	na	na	haploid	bacteria	5021117	5021117	50.5	0	139	139	NCBI RefSeq	NCBI Prokaryotic Genome Annotation Pipeline (PGAP)	07/02/23	5031	4681	104	na
GCF_003305015.1	PRJNA224116	SAMN07556478	NSBI00000000.1	na	562	562	Escherichia coli	strain=A96	na	latest	Scaffold	Major	Full	2018/07/09	ASM330501v1	China Agricultural University	GCA_003305015.1	identical	https://ftp.ncbi.nlm.nih.gov/genomes/all/GCF/003/305/015/GCF_003305015.1_ASM330501v1	na	na	na	haploid	bacteria	5031414	5031017	50.0	0	172	172	NCBI RefSeq	NCBI Prokaryotic Genome Annotation Pipeline (PGAP)	05/31/23	5058	4704	119	na
GCF_003304695.1	PRJNA224116	SAMN07556501	NSAL00000000.1	na	562	562	Escherichia coli	strain=A60	na	latest	Scaffold	Major	Full	2018/07/09	ASM330469v1	China Agricultural University	GCA_003304695.1	identical	https://ftp.ncbi.nlm.nih.gov/genomes/all/GCF/003/304/695/GCF_003304695.1_ASM330469v1	na	na	na	haploid	bacteria	5080134	5079441	50.0	0	166	166	NCBI RefSeq	NCBI Prokaryotic Genome Annotation Pipeline (PGAP)	07/02/23	5082	4728	118	na
GCF_003305475.1	PRJNA224116	SAMD00126529	BGWJ00000000.1	na	562	562	Escherichia coli	strain=TUM18704	na	latest	Contig	Major	Full	2018/06/29	ASM330547v1	Toho University	GCA_003305475.1	identical	https://ftp.ncbi.nlm.nih.gov/genomes/all/GCF/003/305/475/GCF_003305475.1_ASM330547v1	na	na	na	haploid	bacteria	5269006	5269006	50.5	0	179	179	NCBI RefSeq	NCBI Prokaryotic Genome Annotation Pipeline (PGAP)	07/02/23	5385	4999	107	na
GCF_003305355.1	PRJNA224116	SAMD00126523	BGWD00000000.1	na	562	562	Escherichia coli	strain=TUM18698	na	latest	Contig	Major	Full	2018/06/29	ASM330535v1	Toho University	GCA_003305355.1	identical	https://ftp.ncbi.nlm.nih.gov/genomes/all/GCF/003/305/355/GCF_003305355.1_ASM330535v1	na	na	na	haploid	bacteria	5422344	5422344	50.0	0	141	141	NCBI RefSeq	NCBI Prokaryotic Genome Annotation Pipeline (PGAP)	05/31/23	5552	5184	101	na
GCF_003304965.1	PRJNA224116	SAMD00126507	BGVN00000000.1	na	562	562	Escherichia coli	strain=TUM18682	na	latest	Contig	Major	Full	2018/06/29	ASM330496v1	Toho University	GCA_003304965.1	identical	https://ftp.ncbi.nlm.nih.gov/genomes/all/GCF/003/304/965/GCF_003304965.1_ASM330496v1	na	na	na	haploid	bacteria	5246835	5246835	50.5	0	143	143	NCBI RefSeq	NCBI Prokaryotic Genome Annotation Pipeline (PGAP)	06/30/23	5299	4949	108	na
GCF_003305275.1	PRJNA224116	SAMD00126519	BGVZ00000000.1	na	562	562	Escherichia coli	strain=TUM18694	na	latest	Contig	Major	Full	2018/06/29	ASM330527v1	Toho University	GCA_003305275.1	identical	https://ftp.ncbi.nlm.nih.gov/genomes/all/GCF/003/305/275/GCF_003305275.1_ASM330527v1	na	na	na	haploid	bacteria	5011403	5011403	50.5	0	120	120	NCBI RefSeq	NCBI Prokaryotic Genome Annotation Pipeline (PGAP)	07/02/23	5040	4699	108	na
GCF_003305095.1	PRJNA224116	SAMD00126510	BGVQ00000000.1	na	562	562	Escherichia coli	strain=TUM18685	na	latest	Contig	Major	Full	2018/06/29	ASM330509v1	Toho University	GCA_003305095.1	identical	https://ftp.ncbi.nlm.nih.gov/genomes/all/GCF/003/305/095/GCF_003305095.1_ASM330509v1	na	na	na	haploid	bacteria	5232316	5232316	50.5	0	155	155	NCBI RefSeq	NCBI Prokaryotic Genome Annotation Pipeline (PGAP)	05/31/23	5316	4962	104	na
GCF_003305555.1	PRJNA224116	SAMD00126533	BGWN00000000.1	na	562	562	Escherichia coli	strain=TUM18708	na	latest	Contig	Major	Full	2018/06/29	ASM330555v1	Toho University	GCA_003305555.1	identical	https://ftp.ncbi.nlm.nih.gov/genomes/all/GCF/003/305/555/GCF_003305555.1_ASM330555v1	na	na	na	haploid	bacteria	5110256	5110256	50.5	0	134	134	NCBI RefSeq	NCBI Prokaryotic Genome Annotation Pipeline (PGAP)	05/31/23	5178	4824	103	na
GCF_003304095.1	PRJNA224116	SAMN07556605	NRWL00000000.1	na	562	562	Escherichia coli	strain=A306	na	latest	Scaffold	Major	Full	2018/07/09	ASM330409v1	China Agricultural University	GCA_003304095.1	identical	https://ftp.ncbi.nlm.nih.gov/genomes/all/GCF/003/304/095/GCF_003304095.1_ASM330409v1	na	na	na	haploid	bacteria	4717494	4717123	50.5	0	147	147	NCBI RefSeq	NCBI Prokaryotic Genome Annotation Pipeline (PGAP)	05/31/23	4817	4421	111	na
GCF_003305335.1	PRJNA224116	SAMD00126522	BGWC00000000.1	na	562	562	Escherichia coli	strain=TUM18697	na	latest	Contig	Major	Full	2018/06/29	ASM330533v1	Toho University	GCA_003305335.1	identical	https://ftp.ncbi.nlm.nih.gov/genomes/all/GCF/003/305/335/GCF_003305335.1_ASM330533v1	na	na	na	haploid	bacteria	5114755	5114755	50.5	0	134	134	NCBI RefSeq	NCBI Prokaryotic Genome Annotation Pipeline (PGAP)	05/31/23	5162	4812	107	na
GCF_003305455.1	PRJNA224116	SAMD00126528	BGWI00000000.1	na	562	562	Escherichia coli	strain=TUM18703	na	latest	Contig	Major	Full	2018/06/29	ASM330545v1	Toho University	GCA_003305455.1	identical	https://ftp.ncbi.nlm.nih.gov/genomes/all/GCF/003/305/455/GCF_003305455.1_ASM330545v1	na	na	na	haploid	bacteria	5208020	5208020	50.0	0	168	168	NCBI RefSeq	NCBI Prokaryotic Genome Annotation Pipeline (PGAP)	05/31/23	5183	4830	113	na
GCF_003305515.1	PRJNA224116	SAMD00126531	BGWL00000000.1	na	562	562	Escherichia coli	strain=TUM18706	na	latest	Contig	Major	Full	2018/06/29	ASM330551v1	Toho University	GCA_003305515.1	identical	https://ftp.ncbi.nlm.nih.gov/genomes/all/GCF/003/305/515/GCF_003305515.1_ASM330551v1	na	na	na	haploid	bacteria	5158771	5158771	50.5	0	120	120	NCBI RefSeq	NCBI Prokaryotic Genome Annotation Pipeline (PGAP)	05/31/23	5180	4822	102	na
GCF_003305315.1	PRJNA224116	SAMD00126521	BGWB00000000.1	na	562	562	Escherichia coli	strain=TUM18696	na	latest	Contig	Major	Full	2018/06/29	ASM330531v1	Toho University	GCA_003305315.1	identical	https://ftp.ncbi.nlm.nih.gov/genomes/all/GCF/003/305/315/GCF_003305315.1_ASM330531v1	na	na	na	haploid	bacteria	5277102	5277102	50.5	0	109	109	NCBI RefSeq	NCBI Prokaryotic Genome Annotation Pipeline (PGAP)	06/30/23	5309	4970	105	na
GCF_003305175.1	PRJNA224116	SAMD00126514	BGVU00000000.1	na	562	562	Escherichia coli	strain=TUM18689	na	latest	Contig	Major	Full	2018/06/29	ASM330517v1	Toho University	GCA_003305175.1	identical	https://ftp.ncbi.nlm.nih.gov/genomes/all/GCF/003/305/175/GCF_003305175.1_ASM330517v1	na	na	na	haploid	bacteria	5266641	5266641	50.5	0	195	195	NCBI RefSeq	NCBI Prokaryotic Genome Annotation Pipeline (PGAP)	07/02/23	5429	5035	110	na
GCF_003305235.1	PRJNA224116	SAMD00126517	BGVX00000000.1	na	562	562	Escherichia coli	strain=TUM18692	na	latest	Contig	Major	Full	2018/06/29	ASM330523v1	Toho University	GCA_003305235.1	identical	https://ftp.ncbi.nlm.nih.gov/genomes/all/GCF/003/305/235/GCF_003305235.1_ASM330523v1	na	na	na	haploid	bacteria	5058313	5058313	50.5	0	140	140	NCBI RefSeq	NCBI Prokaryotic Genome Annotation Pipeline (PGAP)	07/02/23	5115	4733	103	na
GCF_003304445.1	PRJNA224116	SAMN07556559	NRYF00000000.1	na	562	562	Escherichia coli	strain=A7	na	latest	Scaffold	Major	Full	2018/07/09	ASM330444v1	China Agricultural University	GCA_003304445.1	identical	https://ftp.ncbi.nlm.nih.gov/genomes/all/GCF/003/304/445/GCF_003304445.1_ASM330444v1	na	na	na	haploid	bacteria	4824283	4823978	50.5	0	125	125	NCBI RefSeq	NCBI Prokaryotic Genome Annotation Pipeline (PGAP)	07/02/23	4848	4482	106	na
GCF_003304475.1	PRJNA224116	SAMN07556563	NRYB00000000.1	na	562	562	Escherichia coli	strain=A173	na	latest	Scaffold	Major	Full	2018/07/09	ASM330447v1	China Agricultural University	GCA_003304475.1	identical	https://ftp.ncbi.nlm.nih.gov/genomes/all/GCF/003/304/475/GCF_003304475.1_ASM330447v1	na	na	na	haploid	bacteria	4993256	4992555	50.0	0	144	144	NCBI RefSeq	NCBI Prokaryotic Genome Annotation Pipeline (PGAP)	05/31/23	4970	4604	106	na
GCF_003305065.1	PRJNA224116	SAMD00126509	BGVP00000000.1	na	562	562	Escherichia coli	strain=TUM18684	na	latest	Contig	Major	Full	2018/06/29	ASM330506v1	Toho University	GCA_003305065.1	identical	https://ftp.ncbi.nlm.nih.gov/genomes/all/GCF/003/305/065/GCF_003305065.1_ASM330506v1	na	na	na	haploid	bacteria	5366454	5366454	50.5	0	120	120	NCBI RefSeq	NCBI Prokaryotic Genome Annotation Pipeline (PGAP)	05/31/23	5210	4891	102	na
GCF_003305575.1	PRJNA224116	SAMD00126534	BGWO00000000.1	na	562	562	Escherichia coli	strain=TUM18709	na	latest	Contig	Major	Full	2018/06/29	ASM330557v1	Toho University	GCA_003305575.1	identical	https://ftp.ncbi.nlm.nih.gov/genomes/all/GCF/003/305/575/GCF_003305575.1_ASM330557v1	na	na	na	haploid	bacteria	5240723	5240723	50.5	0	139	139	NCBI RefSeq	NCBI Prokaryotic Genome Annotation Pipeline (PGAP)	07/02/23	5305	4940	104	na
GCF_003304865.1	PRJNA224116	SAMN07556488	NSAY00000000.1	na	562	562	Escherichia coli	strain=A84	na	latest	Scaffold	Major	Full	2018/07/09	ASM330486v1	China Agricultural University	GCA_003304865.1	identical	https://ftp.ncbi.nlm.nih.gov/genomes/all/GCF/003/304/865/GCF_003304865.1_ASM330486v1	na	na	na	haploid	bacteria	5157922	5157297	50.5	0	187	187	NCBI RefSeq	NCBI Prokaryotic Genome Annotation Pipeline (PGAP)	07/02/23	5208	4879	109	na
GCF_003305195.1	PRJNA224116	SAMD00126515	BGVV00000000.1	na	562	562	Escherichia coli	strain=TUM18690	na	latest	Contig	Major	Full	2018/06/29	ASM330519v1	Toho University	GCA_003305195.1	identical	https://ftp.ncbi.nlm.nih.gov/genomes/all/GCF/003/305/195/GCF_003305195.1_ASM330519v1	na	na	na	haploid	bacteria	5120304	5120304	50.5	0	115	115	NCBI RefSeq	NCBI Prokaryotic Genome Annotation Pipeline (PGAP)	06/24/23	5152	4812	108	na
GCF_003305535.1	PRJNA224116	SAMD00126532	BGWM00000000.1	na	562	562	Escherichia coli	strain=TUM18707	na	latest	Contig	Major	Full	2018/06/29	ASM330553v1	Toho University	GCA_003305535.1	identical	https://ftp.ncbi.nlm.nih.gov/genomes/all/GCF/003/305/535/GCF_003305535.1_ASM330553v1	na	na	na	haploid	bacteria	5166784	5166784	50.5	0	160	160	NCBI RefSeq	NCBI Prokaryotic Genome Annotation Pipeline (PGAP)	07/02/23	5269	4899	103	na
GCF_003305395.1	PRJNA224116	SAMD00126525	BGWF00000000.1	na	562	562	Escherichia coli	strain=TUM18700	na	latest	Contig	Major	Full	2018/06/29	ASM330539v1	Toho University	GCA_003305395.1	identical	https://ftp.ncbi.nlm.nih.gov/genomes/all/GCF/003/305/395/GCF_003305395.1_ASM330539v1	na	na	na	haploid	bacteria	5263367	5263367	50.5	0	136	136	NCBI RefSeq	NCBI Prokaryotic Genome Annotation Pipeline (PGAP)	07/02/23	5331	4950	109	na
GCF_003311275.1	PRJNA224116	SAMN08470305	PTEE00000000.1	na	1280	1280	Staphylococcus aureus	strain=2AB7-1	na	latest	Scaffold	Major	Full	2018/07/10	ASM331127v1	China Agricultural University	GCA_003311275.1	identical	https://ftp.ncbi.nlm.nih.gov/genomes/all/GCF/003/311/275/GCF_003311275.1_ASM331127v1	na	na	na	haploid	bacteria	2819442	2818388	32.5	0	67	67	NCBI RefSeq	NCBI Prokaryotic Genome Annotation Pipeline (PGAP)	03/18/23	2889	2710	64	na
GCF_003311175.1	PRJNA224116	SAMN08470310	PTDZ00000000.1	na	1280	1280	Staphylococcus aureus	strain=2AY36	na	latest	Scaffold	Major	Full	2018/07/10	ASM331117v1	China Agricultural University	GCA_003311175.1	identical	https://ftp.ncbi.nlm.nih.gov/genomes/all/GCF/003/311/175/GCF_003311175.1_ASM331117v1	na	na	na	haploid	bacteria	2741657	2740705	32.5	0	45	45	NCBI RefSeq	NCBI Prokaryotic Genome Annotation Pipeline (PGAP)	03/18/23	2725	2567	56	na
GCF_003310765.1	PRJNA224116	SAMN08470352	PTCJ00000000.1	na	1280	1280	Staphylococcus aureus	strain=BY46-2	na	latest	Scaffold	Major	Full	2018/07/10	ASM331076v1	China Agricultural University	GCA_003310765.1	identical	https://ftp.ncbi.nlm.nih.gov/genomes/all/GCF/003/310/765/GCF_003310765.1_ASM331076v1	na	na	na	haploid	bacteria	2807517	2806240	32.5	0	60	60	NCBI RefSeq	NCBI Prokaryotic Genome Annotation Pipeline (PGAP)	03/18/23	2826	2672	55	na
GCF_003310935.1	PRJNA224116	SAMN08470334	PTDB00000000.1	na	1280	1280	Staphylococcus aureus	strain=AD016	na	latest	Scaffold	Major	Full	2018/07/10	ASM331093v1	China Agricultural University	GCA_003310935.1	identical	https://ftp.ncbi.nlm.nih.gov/genomes/all/GCF/003/310/935/GCF_003310935.1_ASM331093v1	na	na	na	haploid	bacteria	2765066	2763669	32.5	0	41	41	NCBI RefSeq	NCBI Prokaryotic Genome Annotation Pipeline (PGAP)	03/18/23	2747	2595	70	na
GCF_003311525.1	PRJNA224116	SAMN08470316	PTDT00000000.1	na	1280	1280	Staphylococcus aureus	strain=2AY68-1	na	latest	Scaffold	Major	Full	2018/07/10	ASM331152v1	China Agricultural University	GCA_003311525.1	identical	https://ftp.ncbi.nlm.nih.gov/genomes/all/GCF/003/311/525/GCF_003311525.1_ASM331152v1	na	na	na	haploid	bacteria	2852748	2851549	32.5	0	45	45	NCBI RefSeq	NCBI Prokaryotic Genome Annotation Pipeline (PGAP)	03/18/23	2878	2717	63	na
GCF_003311905.1	PRJNA224116	SAMN09261050	QKKO00000000.1	na	650003	650003	Vibrio paracholerae	strain=07-2425	na	latest	Contig	Major	Full	2018/07/10	ASM331190v1	CDC	GCA_003311905.1	identical	https://ftp.ncbi.nlm.nih.gov/genomes/all/GCF/003/311/905/GCF_003311905.1_ASM331190v1	na	na	na	haploid	bacteria	3832137	3832137	47.0	0	105	105	NCBI RefSeq	NCBI Prokaryotic Genome Annotation Pipeline (PGAP)	12/14/22	3530	3381	73	na
GCF_003311865.1	PRJNA224116	SAMN09261047	QKKL00000000.1	na	2014742	2014742	Vibrio tarriae	strain=2017 V-1070	na	latest	Contig	Major	Full	2018/07/10	ASM331186v1	CDC	GCA_003311865.1	identical	https://ftp.ncbi.nlm.nih.gov/genomes/all/GCF/003/311/865/GCF_003311865.1_ASM331186v1	na	na	na	haploid	bacteria	4082510	4082510	47.0	0	112	112	NCBI RefSeq	NCBI Prokaryotic Genome Annotation Pipeline (PGAP)	08/27/22	3773	3599	87	na
GCF_003311635.1	PRJNA224116	SAMN08993285	QEXL00000000.1	representative genome	1747507	1747507	Novacetimonas cocois	strain=WE7	na	latest	Scaffold	Major	Full	2018/07/10	ASM331163v1	Hainan University	GCA_003311635.1	identical	https://ftp.ncbi.nlm.nih.gov/genomes/all/GCF/003/311/635/GCF_003311635.1_ASM331163v1	na	assembly from type material	na	haploid	bacteria	3406946	3405809	62.0	0	75	75	NCBI RefSeq	NCBI Prokaryotic Genome Annotation Pipeline (PGAP)	03/11/23	3124	2992	52	na
GCF_003310085.1	PRJNA224116	SAMN08470366	PTBV00000000.1	na	1280	1280	Staphylococcus aureus	strain=BY74	na	latest	Scaffold	Major	Full	2018/07/10	ASM331008v1	China Agricultural University	GCA_003310085.1	identical	https://ftp.ncbi.nlm.nih.gov/genomes/all/GCF/003/310/085/GCF_003310085.1_ASM331008v1	na	na	na	haploid	bacteria	2778903	2778181	32.5	0	47	47	NCBI RefSeq	NCBI Prokaryotic Genome Annotation Pipeline (PGAP)	03/18/23	2791	2631	65	na
GCF_003311965.1	PRJNA224116	SAMN09261053	QKKR00000000.1	representative genome	650003	650003	Vibrio paracholerae	strain=2016V-1111	na	latest	Contig	Major	Full	2018/07/10	ASM331196v1	CDC	GCA_003311965.1	identical	https://ftp.ncbi.nlm.nih.gov/genomes/all/GCF/003/311/965/GCF_003311965.1_ASM331196v1	na	na	na	haploid	bacteria	3896089	3896089	47.0	0	71	71	NCBI RefSeq	NCBI Prokaryotic Genome Annotation Pipeline (PGAP)	04/28/23	3568	3427	87	na
GCF_003311815.1	PRJNA224116	SAMN09261043	QKKH00000000.1	na	2014742	2014742	Vibrio tarriae	strain=2015 V-1076	na	latest	Contig	Major	Full	2018/07/10	ASM331181v1	CDC	GCA_003311815.1	identical	https://ftp.ncbi.nlm.nih.gov/genomes/all/GCF/003/311/815/GCF_003311815.1_ASM331181v1	na	na	na	haploid	bacteria	4050103	4050103	47.0	0	89	89	NCBI RefSeq	NCBI Prokaryotic Genome Annotation Pipeline (PGAP)	08/27/22	3735	3572	73	na
GCF_003312035.1	PRJNA224116	SAMN09261044	QKKI00000000.1	na	2014742	2014742	Vibrio tarriae	strain=2016 V-1018	na	latest	Contig	Major	Full	2018/07/10	ASM331203v1	CDC	GCA_003312035.1	identical	https://ftp.ncbi.nlm.nih.gov/genomes/all/GCF/003/312/035/GCF_003312035.1_ASM331203v1	na	na	na	haploid	bacteria	4189996	4189996	47.0	0	67	67	NCBI RefSeq	NCBI Prokaryotic Genome Annotation Pipeline (PGAP)	08/27/22	3797	3627	76	na
GCF_003312065.1	PRJNA224116	SAMN09261052	QKKQ00000000.1	na	650003	650003	Vibrio paracholerae	strain=2016V-1091	na	latest	Contig	Major	Full	2018/07/10	ASM331206v1	CDC	GCA_003312065.1	identical	https://ftp.ncbi.nlm.nih.gov/genomes/all/GCF/003/312/065/GCF_003312065.1_ASM331206v1	na	na	na	haploid	bacteria	3814012	3814012	47.0	0	93	93	NCBI RefSeq	NCBI Prokaryotic Genome Annotation Pipeline (PGAP)	12/14/22	3498	3362	66	na
GCF_003311395.1	PRJNA224116	SAMN08470299	PTEK00000000.1	na	1280	1280	Staphylococcus aureus	strain=1AK045	na	latest	Scaffold	Major	Full	2018/07/10	ASM331139v1	China Agricultural University	GCA_003311395.1	identical	https://ftp.ncbi.nlm.nih.gov/genomes/all/GCF/003/311/395/GCF_003311395.1_ASM331139v1	na	na	na	haploid	bacteria	2921740	2921337	33.0	0	186	186	NCBI RefSeq	NCBI Prokaryotic Genome Annotation Pipeline (PGAP)	03/18/23	2960	2759	64	na
GCF_003309475.1	PRJNA224116	SAMN08470394	PTAT00000000.1	na	1280	1280	Staphylococcus aureus	strain=S2AE2	na	latest	Scaffold	Major	Full	2018/07/10	ASM330947v1	China Agricultural University	GCA_003309475.1	identical	https://ftp.ncbi.nlm.nih.gov/genomes/all/GCF/003/309/475/GCF_003309475.1_ASM330947v1	na	na	na	haploid	bacteria	2881580	2881129	32.5	0	103	103	NCBI RefSeq	NCBI Prokaryotic Genome Annotation Pipeline (PGAP)	03/18/23	2916	2735	64	na
GCF_003321295.1	PRJNA224116	SAMN09298443	QOIA00000000.1	na	573	573	Klebsiella pneumoniae	strain=BC_4290	na	latest	Contig	Major	Full	2018/07/15	ASM332129v1	University of Sao Paulo	GCA_003321295.1	identical	https://ftp.ncbi.nlm.nih.gov/genomes/all/GCF/003/321/295/GCF_003321295.1_ASM332129v1	na	na	na	haploid	bacteria	5823733	5823733	57.0	0	502	502	NCBI RefSeq	NCBI Prokaryotic Genome Annotation Pipeline (PGAP)	08/28/22	6064	5669	106	na
GCF_003321335.1	PRJNA224116	SAMN09298441	QOIB00000000.1	na	573	573	Klebsiella pneumoniae	strain=BC_1484	na	latest	Contig	Major	Full	2018/07/15	ASM332133v1	University of Sao Paulo	GCA_003321335.1	identical	https://ftp.ncbi.nlm.nih.gov/genomes/all/GCF/003/321/335/GCF_003321335.1_ASM332133v1	na	na	na	haploid	bacteria	5571015	5571015	57.0	0	512	512	NCBI RefSeq	NCBI Prokaryotic Genome Annotation Pipeline (PGAP)	08/28/22	5950	5485	145	na
GCF_003319255.1	PRJNA224116	SAMN02729151	LEOY00000000.1	na	44008	44008	Enterococcus cecorum	strain=170AEA1	na	latest	Scaffold	Major	Full	2018/07/13	ASM331925v1	Broad Institute	GCA_003319255.1	identical	https://ftp.ncbi.nlm.nih.gov/genomes/all/GCF/003/319/255/GCF_003319255.1_ASM331925v1	na	na	na	haploid	bacteria	2402862	2394039	36.5	0	15	28	NCBI RefSeq	NCBI Prokaryotic Genome Annotation Pipeline (PGAP)	03/18/23	2330	2221	51	na
GCF_003318185.1	PRJNA224116	SAMN09522131	QOCC00000000.1	na	2267227	2267227	Tenacibaculum sp. E3R01	strain=E3R01	na	latest	Scaffold	Major	Full	2018/07/14	ASM331818v1	Massachusetts Institute of Technology	GCA_003318185.1	identical	https://ftp.ncbi.nlm.nih.gov/genomes/all/GCF/003/318/185/GCF_003318185.1_ASM331818v1	na	na	na	haploid	bacteria	4062222	4061262	29.0	0	33	33	NCBI RefSeq	NCBI Prokaryotic Genome Annotation Pipeline (PGAP)	10/05/22	3691	3624	56	na
GCF_003318255.1	PRJNA224116	SAMN09522134	QOCF00000000.1	na	2267229	2267229	Ruegeria sp. A3M17	strain=A3M17	na	latest	Scaffold	Major	Full	2018/07/14	ASM331825v1	Massachusetts Institute of Technology	GCA_003318255.1	identical	https://ftp.ncbi.nlm.nih.gov/genomes/all/GCF/003/318/255/GCF_003318255.1_ASM331825v1	na	na	na	haploid	bacteria	4443289	4443187	56.5	0	40	40	NCBI RefSeq	NCBI Prokaryotic Genome Annotation Pipeline (PGAP)	07/27/22	4403	4290	47	na
GCF_003321435.1	PRJNA224116	SAMN09580239	QOHQ00000000.1	na	492670	492670	Bacillus velezensis	strain=GF423	na	latest	Scaffold	Major	Full	2018/07/15	ASM332143v1	Korea Research Institute of Bioscience and Biotechnology (KRIBB)	GCA_003321435.1	identical	https://ftp.ncbi.nlm.nih.gov/genomes/all/GCF/003/321/435/GCF_003321435.1_ASM332143v1	na	na	na	haploid	bacteria	4112512	4111454	45.5	0	33	33	NCBI RefSeq	NCBI Prokaryotic Genome Annotation Pipeline (PGAP)	08/28/22	4122	3943	93	na
GCF_003320795.1	PRJNA224116	SAMN02729133	LERT00000000.1	na	1352	1352	Enterococcus faecium	strain=79EA1	na	latest	Scaffold	Major	Full	2018/07/13	ASM332079v1	Broad Institute	GCA_003320795.1	identical	https://ftp.ncbi.nlm.nih.gov/genomes/all/GCF/003/320/795/GCF_003320795.1_ASM332079v1	na	na	na	haploid	bacteria	2823882	2821867	37.5	0	9	18	NCBI RefSeq	NCBI Prokaryotic Genome Annotation Pipeline (PGAP)	03/18/23	2796	2626	93	na
GCF_003320715.1	PRJNA224116	SAMN02729130	LERR00000000.1	na	1352	1352	Enterococcus faecium	strain=74EA1	na	latest	Scaffold	Major	Full	2018/07/13	ASM332071v1	Broad Institute	GCA_003320715.1	identical	https://ftp.ncbi.nlm.nih.gov/genomes/all/GCF/003/320/715/GCF_003320715.1_ASM332071v1	na	na	na	haploid	bacteria	2783793	2780737	37.5	0	7	13	NCBI RefSeq	NCBI Prokaryotic Genome Annotation Pipeline (PGAP)	03/18/23	2730	2553	88	na
GCF_003320575.1	PRJNA224116	SAMN02729117	LERL00000000.1	na	1352	1352	Enterococcus faecium	strain=46EA1	na	latest	Scaffold	Major	Full	2018/07/13	ASM332057v1	Broad Institute	GCA_003320575.1	identical	https://ftp.ncbi.nlm.nih.gov/genomes/all/GCF/003/320/575/GCF_003320575.1_ASM332057v1	na	na	na	haploid	bacteria	2786599	2779082	37.5	0	7	19	NCBI RefSeq	NCBI Prokaryotic Genome Annotation Pipeline (PGAP)	03/18/23	2724	2562	82	na
GCF_003320235.1	PRJNA224116	SAMN02729173	LEQW00000000.1	na	1352	1352	Enterococcus faecium	strain=261EA1	na	latest	Scaffold	Major	Full	2018/07/13	ASM332023v1	Broad Institute	GCA_003320235.1	identical	https://ftp.ncbi.nlm.nih.gov/genomes/all/GCF/003/320/235/GCF_003320235.1_ASM332023v1	na	na	na	haploid	bacteria	2702335	2697616	37.5	0	8	15	NCBI RefSeq	NCBI Prokaryotic Genome Annotation Pipeline (PGAP)	03/18/23	2643	2436	71	na
GCF_003321845.1	PRJNA224116	SAMN08519275	PURB00000000.1	na	562	562	Escherichia coli	strain=KOS_SD04_1507_Eco_073	na	latest	Contig	Major	Full	2018/07/15	ASM332184v1	Northern Arizona University	GCA_003321845.1	identical	https://ftp.ncbi.nlm.nih.gov/genomes/all/GCF/003/321/845/GCF_003321845.1_ASM332184v1	na	na	na	haploid	bacteria	4993168	4993168	50.5	0	139	139	NCBI RefSeq	NCBI Prokaryotic Genome Annotation Pipeline (PGAP)	03/13/23	4950	4661	106	30365516
GCF_003319095.1	PRJNA224116	SAMN09503012	QOHI00000000.1	na	2250581	2250581	Blastococcus sp. TBT05-19	strain=TBT05-19	na	latest	Contig	Major	Full	2018/07/14	ASM331909v1	University of New Hampshire	GCA_003319095.1	identical	https://ftp.ncbi.nlm.nih.gov/genomes/all/GCF/003/319/095/GCF_003319095.1_ASM331909v1	na	na	na	haploid	bacteria	3927066	3927066	73.5	0	25	25	NCBI RefSeq	NCBI Prokaryotic Genome Annotation Pipeline (PGAP)	07/27/22	3867	3764	57	na
GCF_003321385.1	PRJNA224116	SAMN09298436	QOIG00000000.1	na	573	573	Klebsiella pneumoniae	strain=BC_1422	na	latest	Contig	Major	Full	2018/07/15	ASM332138v1	University of Sao Paulo	GCA_003321385.1	identical	https://ftp.ncbi.nlm.nih.gov/genomes/all/GCF/003/321/385/GCF_003321385.1_ASM332138v1	na	na	na	haploid	bacteria	5586238	5586238	57.0	0	358	358	NCBI RefSeq	NCBI Prokaryotic Genome Annotation Pipeline (PGAP)	08/28/22	5814	5401	133	na
GCF_003320415.1	PRJNA224116	SAMN02729184	LERD00000000.1	na	1352	1352	Enterococcus faecium	strain=292EA1	na	latest	Scaffold	Major	Full	2018/07/13	ASM332041v1	Broad Institute	GCA_003320415.1	identical	https://ftp.ncbi.nlm.nih.gov/genomes/all/GCF/003/320/415/GCF_003320415.1_ASM332041v1	na	na	na	haploid	bacteria	2638139	2636927	38.0	0	14	17	NCBI RefSeq	NCBI Prokaryotic Genome Annotation Pipeline (PGAP)	03/18/23	2564	2403	80	na
GCF_003320695.1	PRJNA224116	SAMN02729126	LERP00000000.1	na	1352	1352	Enterococcus faecium	strain=67EA1	na	latest	Scaffold	Major	Full	2018/07/13	ASM332069v1	Broad Institute	GCA_003320695.1	identical	https://ftp.ncbi.nlm.nih.gov/genomes/all/GCF/003/320/695/GCF_003320695.1_ASM332069v1	na	na	na	haploid	bacteria	2668090	2653003	37.5	0	7	17	NCBI RefSeq	NCBI Prokaryotic Genome Annotation Pipeline (PGAP)	03/18/23	2612	2486	75	na
GCF_003320945.1	PRJNA224116	SAMN02729107	LESB00000000.1	na	1354	1354	Enterococcus hirae	strain=10AEA1	na	latest	Scaffold	Major	Full	2018/07/13	ASM332094v1	Broad Institute	GCA_003320945.1	identical	https://ftp.ncbi.nlm.nih.gov/genomes/all/GCF/003/320/945/GCF_003320945.1_ASM332094v1	na	na	na	haploid	bacteria	3131774	3123255	36.5	0	9	19	NCBI RefSeq	NCBI Prokaryotic Genome Annotation Pipeline (PGAP)	03/18/23	2955	2797	77	na
GCF_003319525.1	PRJNA224116	SAMN02729171	LEPL00000000.1	na	1351	1351	Enterococcus faecalis	strain=257EA1	na	latest	Scaffold	Major	Full	2018/07/13	ASM331952v1	Broad Institute	GCA_003319525.1	identical	https://ftp.ncbi.nlm.nih.gov/genomes/all/GCF/003/319/525/GCF_003319525.1_ASM331952v1	na	na	na	haploid	bacteria	2820627	2817428	37.0	0	16	21	NCBI RefSeq	NCBI Prokaryotic Genome Annotation Pipeline (PGAP)	03/18/23	2721	2611	90	na
GCF_003320195.1	PRJNA224116	SAMN02729158	LEQR00000000.1	na	1352	1352	Enterococcus faecium	strain=197EA1	na	latest	Scaffold	Major	Full	2018/07/13	ASM332019v1	Broad Institute	GCA_003320195.1	identical	https://ftp.ncbi.nlm.nih.gov/genomes/all/GCF/003/320/195/GCF_003320195.1_ASM332019v1	na	na	na	haploid	bacteria	2835729	2835329	38.0	0	6	10	NCBI RefSeq	NCBI Prokaryotic Genome Annotation Pipeline (PGAP)	03/18/23	2773	2601	89	na
GCF_003321305.1	PRJNA224116	SAMN09298444	QOHZ00000000.1	na	573	573	Klebsiella pneumoniae	strain=BC_1202	na	latest	Contig	Major	Full	2018/07/15	ASM332130v1	University of Sao Paulo	GCA_003321305.1	identical	https://ftp.ncbi.nlm.nih.gov/genomes/all/GCF/003/321/305/GCF_003321305.1_ASM332130v1	na	na	na	haploid	bacteria	5582976	5582976	57.0	0	462	462	NCBI RefSeq	NCBI Prokaryotic Genome Annotation Pipeline (PGAP)	08/28/22	5906	5479	141	na
GCF_003319175.1	PRJNA224116	SAMN09501928	QOHK00000000.1	na	2250574	2250574	Blastococcus sp. TF02-8	strain=TF02-8	na	latest	Contig	Major	Full	2018/07/14	ASM331917v1	University of New Hampshire	GCA_003319175.1	identical	https://ftp.ncbi.nlm.nih.gov/genomes/all/GCF/003/319/175/GCF_003319175.1_ASM331917v1	na	na	na	haploid	bacteria	3982980	3982980	73.0	0	33	33	NCBI RefSeq	NCBI Prokaryotic Genome Annotation Pipeline (PGAP)	07/27/22	3931	3813	60	na
GCF_003321135.1	PRJNA224116	SAMN09298455	QOHS00000000.1	na	573	573	Klebsiella pneumoniae	strain=BC_5000	na	latest	Contig	Major	Full	2018/07/15	ASM332113v1	University of Sao Paulo	GCA_003321135.1	identical	https://ftp.ncbi.nlm.nih.gov/genomes/all/GCF/003/321/135/GCF_003321135.1_ASM332113v1	na	na	na	haploid	bacteria	5776121	5776121	56.5	0	170	170	NCBI RefSeq	NCBI Prokaryotic Genome Annotation Pipeline (PGAP)	08/28/22	5889	5616	117	na
GCF_003318295.1	PRJNA224116	SAMN09625553	QOCW00000000.1	representative genome	273032	273032	Bacillus taeanensis	strain=BH030017	na	latest	Contig	Major	Full	2018/07/14	ASM331829v1	Third Institute of Oceanography, State Oceanograogy Administration of China	GCA_003318295.1	identical	https://ftp.ncbi.nlm.nih.gov/genomes/all/GCF/003/318/295/GCF_003318295.1_ASM331829v1	na	assembly from type material	na	haploid	bacteria	4611265	4611265	36.5	0	61	61	NCBI RefSeq	NCBI Prokaryotic Genome Annotation Pipeline (PGAP)	05/05/23	4737	4461	144	na
GCF_003320755.1	PRJNA224116	SAMN02729105	LERU00000000.1	na	1352	1352	Enterococcus faecium	strain=7EA1	na	latest	Scaffold	Major	Full	2018/07/13	ASM332075v1	Broad Institute	GCA_003320755.1	identical	https://ftp.ncbi.nlm.nih.gov/genomes/all/GCF/003/320/755/GCF_003320755.1_ASM332075v1	na	na	na	haploid	bacteria	2830160	2823153	37.5	0	5	16	NCBI RefSeq	NCBI Prokaryotic Genome Annotation Pipeline (PGAP)	03/18/23	2731	2578	82	na
GCF_003320635.1	PRJNA224116	SAMN02729122	LERN00000000.1	na	1352	1352	Enterococcus faecium	strain=60BEA1	na	latest	Scaffold	Major	Full	2018/07/13	ASM332063v1	Broad Institute	GCA_003320635.1	identical	https://ftp.ncbi.nlm.nih.gov/genomes/all/GCF/003/320/635/GCF_003320635.1_ASM332063v1	na	na	na	haploid	bacteria	2658449	2647210	38.0	0	11	21	NCBI RefSeq	NCBI Prokaryotic Genome Annotation Pipeline (PGAP)	03/18/23	2556	2369	74	na
GCF_003321925.1	PRJNA224116	SAMN08519271	PURF00000000.1	na	562	562	Escherichia coli	strain=UKR_MD01_1506_Eco_068	na	latest	Contig	Major	Full	2018/07/15	ASM332192v1	Northern Arizona University	GCA_003321925.1	identical	https://ftp.ncbi.nlm.nih.gov/genomes/all/GCF/003/321/925/GCF_003321925.1_ASM332192v1	na	na	na	haploid	bacteria	4954637	4954637	50.5	0	124	124	NCBI RefSeq	NCBI Prokaryotic Genome Annotation Pipeline (PGAP)	03/08/23	4872	4542	88	30365516
GCF_003295965.1	PRJNA224116	SAMN05953115	QNMO00000000.1	na	64187	347	Xanthomonas oryzae pv. oryzae	strain=LN01	na	latest	Scaffold	Major	Full	2018/07/09	ASM329596v1	Huazhong Agricultural University	GCA_003295965.1	identical	https://ftp.ncbi.nlm.nih.gov/genomes/all/GCF/003/295/965/GCF_003295965.1_ASM329596v1	na	na	na	haploid	bacteria	4508811	4506882	63.5	0	474	474	NCBI RefSeq	NCBI Prokaryotic Genome Annotation Pipeline (PGAP)	08/27/22	4782	3762	211	na
GCF_003318235.1	PRJNA224116	SAMN09522135	QOCG00000000.1	na	2267230	2267230	Loktanella sp. D2R18	strain=D2R18	na	latest	Scaffold	Major	Full	2018/07/14	ASM331823v1	Massachusetts Institute of Technology	GCA_003318235.1	identical	https://ftp.ncbi.nlm.nih.gov/genomes/all/GCF/003/318/235/GCF_003318235.1_ASM331823v1	na	na	na	haploid	bacteria	3658284	3657992	54.0	0	33	33	NCBI RefSeq	NCBI Prokaryotic Genome Annotation Pipeline (PGAP)	08/28/22	3691	3584	47	na
GCF_003319115.1	PRJNA224116	SAMN09502803	QOHF00000000.1	na	2250575	2250575	Geodermatophilus sp. TF02-6	strain=TF02-6	na	latest	Contig	Major	Full	2018/07/14	ASM331911v1	University of New Hampshire	GCA_003319115.1	identical	https://ftp.ncbi.nlm.nih.gov/genomes/all/GCF/003/319/115/GCF_003319115.1_ASM331911v1	na	na	na	haploid	bacteria	4725362	4725362	74.5	0	53	53	NCBI RefSeq	NCBI Prokaryotic Genome Annotation Pipeline (PGAP)	07/27/22	4528	4366	60	na
GCF_003321525.1	PRJNA224116	SAMN08519296	PUQG00000000.1	na	158836	158836	Enterobacter hormaechei	strain=GER_MD08_1505_Ecl_089	na	latest	Contig	Major	Full	2018/07/15	ASM332152v1	Northern Arizona University	GCA_003321525.1	identical	https://ftp.ncbi.nlm.nih.gov/genomes/all/GCF/003/321/525/GCF_003321525.1_ASM332152v1	na	na	na	haploid	bacteria	4891662	4891662	55.0	0	98	98	NCBI RefSeq	NCBI Prokaryotic Genome Annotation Pipeline (PGAP)	03/08/23	4718	4541	77	30365516
GCF_003319215.1	PRJNA224116	SAMN09606624	na	na	1311	1311	Streptococcus agalactiae	strain=S73	na	latest	Complete Genome	Major	Full	2018/07/15	ASM331921v1	Londrina State University	GCA_003319215.1	identical	https://ftp.ncbi.nlm.nih.gov/genomes/all/GCF/003/319/215/GCF_003319215.1_ASM331921v1	na	na	na	haploid	bacteria	2059915	2059915	35.0	1	1	1	NCBI RefSeq	NCBI Prokaryotic Genome Annotation Pipeline (PGAP)	03/18/23	2112	1969	92	na
GCF_003319475.1	PRJNA224116	SAMN02729163	LEPH00000000.1	na	1351	1351	Enterococcus faecalis	strain=213EA1	na	latest	Scaffold	Major	Full	2018/07/13	ASM331947v1	Broad Institute	GCA_003319475.1	identical	https://ftp.ncbi.nlm.nih.gov/genomes/all/GCF/003/319/475/GCF_003319475.1_ASM331947v1	na	na	na	haploid	bacteria	2759353	2758411	37.5	0	4	8	NCBI RefSeq	NCBI Prokaryotic Genome Annotation Pipeline (PGAP)	03/18/23	2682	2612	55	na
GCF_003320135.1	PRJNA224116	SAMN02729152	LEQO00000000.1	na	1352	1352	Enterococcus faecium	strain=173EA1	na	latest	Scaffold	Major	Full	2018/07/13	ASM332013v1	Broad Institute	GCA_003320135.1	identical	https://ftp.ncbi.nlm.nih.gov/genomes/all/GCF/003/320/135/GCF_003320135.1_ASM332013v1	na	na	na	haploid	bacteria	2993156	2983842	37.5	0	19	30	NCBI RefSeq	NCBI Prokaryotic Genome Annotation Pipeline (PGAP)	03/18/23	2954	2761	81	na
GCF_003319685.1	PRJNA224116	SAMN02729188	LEPT00000000.1	na	1351	1351	Enterococcus faecalis	strain=300AEA1	na	latest	Scaffold	Major	Full	2018/07/13	ASM331968v1	Broad Institute	GCA_003319685.1	identical	https://ftp.ncbi.nlm.nih.gov/genomes/all/GCF/003/319/685/GCF_003319685.1_ASM331968v1	na	na	na	haploid	bacteria	2886417	2880464	37.5	0	2	11	NCBI RefSeq	NCBI Prokaryotic Genome Annotation Pipeline (PGAP)	03/18/23	2862	2747	75	na
GCF_003321035.1	PRJNA224116	SAMN02729198	LESH00000000.1	na	1354	1354	Enterococcus hirae	strain=321EA1	na	latest	Scaffold	Major	Full	2018/07/13	ASM332103v1	Broad Institute	GCA_003321035.1	identical	https://ftp.ncbi.nlm.nih.gov/genomes/all/GCF/003/321/035/GCF_003321035.1_ASM332103v1	na	na	na	haploid	bacteria	2849628	2848747	37.0	0	5	10	NCBI RefSeq	NCBI Prokaryotic Genome Annotation Pipeline (PGAP)	03/18/23	2685	2534	91	na
GCF_003318315.1	PRJNA224116	SAMN09489635	QODD00000000.1	na	573	573	Klebsiella pneumoniae	strain=KPC42	na	latest	Contig	Major	Full	2018/07/14	ASM331831v1	Federal University of Uberlandia	GCA_003318315.1	identical	https://ftp.ncbi.nlm.nih.gov/genomes/all/GCF/003/318/315/GCF_003318315.1_ASM331831v1	na	na	na	haploid	bacteria	5315950	5315950	57.0	0	123	123	NCBI RefSeq	NCBI Prokaryotic Genome Annotation Pipeline (PGAP)	08/28/22	5234	5047	53	na
GCF_003320215.1	PRJNA224116	SAMN02729168	LEQU00000000.1	na	1352	1352	Enterococcus faecium	strain=242EA1	na	latest	Scaffold	Major	Full	2018/07/13	ASM332021v1	Broad Institute	GCA_003320215.1	identical	https://ftp.ncbi.nlm.nih.gov/genomes/all/GCF/003/320/215/GCF_003320215.1_ASM332021v1	na	na	na	haploid	bacteria	2656507	2646177	38.0	0	5	17	NCBI RefSeq	NCBI Prokaryotic Genome Annotation Pipeline (PGAP)	03/18/23	2543	2449	65	na
GCF_003319615.1	PRJNA224116	SAMN02729185	LEPQ00000000.1	na	1351	1351	Enterococcus faecalis	strain=294EA1	na	latest	Scaffold	Major	Full	2018/07/13	ASM331961v1	Broad Institute	GCA_003319615.1	identical	https://ftp.ncbi.nlm.nih.gov/genomes/all/GCF/003/319/615/GCF_003319615.1_ASM331961v1	na	na	na	haploid	bacteria	3005005	3000231	37.0	0	9	18	NCBI RefSeq	NCBI Prokaryotic Genome Annotation Pipeline (PGAP)	03/18/23	2929	2812	86	na
GCF_003321935.1	PRJNA224116	SAMN08519267	PURJ00000000.1	na	562	562	Escherichia coli	strain=GER_MD02_1511_Eco_064	na	latest	Contig	Major	Full	2018/07/15	ASM332193v1	Northern Arizona University	GCA_003321935.1	identical	https://ftp.ncbi.nlm.nih.gov/genomes/all/GCF/003/321/935/GCF_003321935.1_ASM332193v1	na	na	na	haploid	bacteria	5026125	5026125	50.5	0	137	137	NCBI RefSeq	NCBI Prokaryotic Genome Annotation Pipeline (PGAP)	03/08/23	4979	4588	97	30365516
GCF_003319555.1	PRJNA224116	SAMN02729174	LEPM00000000.1	na	1351	1351	Enterococcus faecalis	strain=262EA1	na	latest	Scaffold	Major	Full	2018/07/13	ASM331955v1	Broad Institute	GCA_003319555.1	identical	https://ftp.ncbi.nlm.nih.gov/genomes/all/GCF/003/319/555/GCF_003319555.1_ASM331955v1	na	na	na	haploid	bacteria	3066082	3054191	37.0	0	8	20	NCBI RefSeq	NCBI Prokaryotic Genome Annotation Pipeline (PGAP)	03/18/23	2970	2854	69	na
GCF_003319955.1	PRJNA224116	SAMN02729137	LEQH00000000.1	na	1351	1351	Enterococcus faecalis	strain=91EA1	na	latest	Scaffold	Major	Full	2018/07/13	ASM331995v1	Broad Institute	GCA_003319955.1	identical	https://ftp.ncbi.nlm.nih.gov/genomes/all/GCF/003/319/955/GCF_003319955.1_ASM331995v1	na	na	na	haploid	bacteria	2817602	2809406	37.5	0	4	13	NCBI RefSeq	NCBI Prokaryotic Genome Annotation Pipeline (PGAP)	03/18/23	2715	2631	66	na
GCF_003318165.1	PRJNA224116	SAMN09522130	QOCB00000000.1	na	2267226	2267226	Psychromonas sp. B3M02	strain=B3M02	na	latest	Scaffold	Major	Full	2018/07/14	ASM331816v1	Massachusetts Institute of Technology	GCA_003318165.1	identical	https://ftp.ncbi.nlm.nih.gov/genomes/all/GCF/003/318/165/GCF_003318165.1_ASM331816v1	na	na	na	haploid	bacteria	3861573	3855662	38.0	0	156	156	NCBI RefSeq	NCBI Prokaryotic Genome Annotation Pipeline (PGAP)	08/28/22	3479	3356	74	na
GCF_003320885.1	PRJNA224116	SAMN02729140	LESA00000000.1	na	1354	1354	Enterococcus hirae	strain=104EA1	na	latest	Scaffold	Major	Full	2018/07/13	ASM332088v1	Broad Institute	GCA_003320885.1	identical	https://ftp.ncbi.nlm.nih.gov/genomes/all/GCF/003/320/885/GCF_003320885.1_ASM332088v1	na	na	na	haploid	bacteria	3172884	3171223	36.5	0	18	23	NCBI RefSeq	NCBI Prokaryotic Genome Annotation Pipeline (PGAP)	03/18/23	3067	2916	72	na
GCF_003320065.1	PRJNA224116	SAMN02729147	LEQL00000000.1	na	1352	1352	Enterococcus faecium	strain=158EA1	na	latest	Scaffold	Major	Full	2018/07/13	ASM332006v1	Broad Institute	GCA_003320065.1	identical	https://ftp.ncbi.nlm.nih.gov/genomes/all/GCF/003/320/065/GCF_003320065.1_ASM332006v1	na	na	na	haploid	bacteria	2788690	2765434	37.5	0	20	44	NCBI RefSeq	NCBI Prokaryotic Genome Annotation Pipeline (PGAP)	03/18/23	2731	2515	75	na
GCF_003319575.1	PRJNA224116	SAMN02729181	LEPP00000000.1	na	1351	1351	Enterococcus faecalis	strain=277EA1	na	latest	Scaffold	Major	Full	2018/07/13	ASM331957v1	Broad Institute	GCA_003319575.1	identical	https://ftp.ncbi.nlm.nih.gov/genomes/all/GCF/003/319/575/GCF_003319575.1_ASM331957v1	na	na	na	haploid	bacteria	2751492	2745759	37.5	0	3	14	NCBI RefSeq	NCBI Prokaryotic Genome Annotation Pipeline (PGAP)	03/18/23	2651	2556	88	na
GCF_003320165.1	PRJNA224116	SAMN02729154	LEQP00000000.1	na	1352	1352	Enterococcus faecium	strain=176EA1	na	latest	Scaffold	Major	Full	2018/07/13	ASM332016v1	Broad Institute	GCA_003320165.1	identical	https://ftp.ncbi.nlm.nih.gov/genomes/all/GCF/003/320/165/GCF_003320165.1_ASM332016v1	na	na	na	haploid	bacteria	2707592	2707021	37.5	0	13	16	NCBI RefSeq	NCBI Prokaryotic Genome Annotation Pipeline (PGAP)	03/18/23	2681	2528	86	na
GCF_003319365.1	PRJNA224116	SAMN02729156	LEPE00000000.1	na	1351	1351	Enterococcus faecalis	strain=182EA1	na	latest	Scaffold	Major	Full	2018/07/13	ASM331936v1	Broad Institute	GCA_003319365.1	identical	https://ftp.ncbi.nlm.nih.gov/genomes/all/GCF/003/319/365/GCF_003319365.1_ASM331936v1	na	na	na	haploid	bacteria	2800815	2798779	37.5	0	14	23	NCBI RefSeq	NCBI Prokaryotic Genome Annotation Pipeline (PGAP)	03/18/23	2685	2580	76	na
GCF_003318755.1	PRJNA224116	SAMN09580044	QOEU00000000.1	na	562	562	Escherichia coli	strain=AVC233	na	latest	Contig	Major	Full	2018/07/14	ASM331875v1	University of Technology, Sydney	GCA_003318755.1	identical	https://ftp.ncbi.nlm.nih.gov/genomes/all/GCF/003/318/755/GCF_003318755.1_ASM331875v1	na	na	na	haploid	bacteria	5324108	5324108	50.5	0	193	193	NCBI RefSeq	NCBI Prokaryotic Genome Annotation Pipeline (PGAP)	05/31/23	5257	4920	101	na
GCF_003319185.1	PRJNA224116	SAMN09502900	QOHJ00000000.1	na	2250580	2250580	Blastococcus sp. TF02A-30	strain=TF02A-30	na	latest	Contig	Major	Full	2018/07/14	ASM331918v1	University of New Hampshire	GCA_003319185.1	identical	https://ftp.ncbi.nlm.nih.gov/genomes/all/GCF/003/319/185/GCF_003319185.1_ASM331918v1	na	na	na	haploid	bacteria	4129003	4129003	74.0	0	38	38	NCBI RefSeq	NCBI Prokaryotic Genome Annotation Pipeline (PGAP)	07/27/22	4129	4015	59	na
GCF_003320255.1	PRJNA224116	SAMN02729166	LEQT00000000.1	na	1352	1352	Enterococcus faecium	strain=235EA1	na	latest	Scaffold	Major	Full	2018/07/13	ASM332025v1	Broad Institute	GCA_003320255.1	identical	https://ftp.ncbi.nlm.nih.gov/genomes/all/GCF/003/320/255/GCF_003320255.1_ASM332025v1	na	na	na	haploid	bacteria	3146990	3137449	37.5	0	13	27	NCBI RefSeq	NCBI Prokaryotic Genome Annotation Pipeline (PGAP)	03/18/23	3103	2887	91	na
GCF_003319265.1	PRJNA224116	SAMN02729141	LEOX00000000.1	na	44008	44008	Enterococcus cecorum	strain=108EA1	na	latest	Scaffold	Major	Full	2018/07/13	ASM331926v1	Broad Institute	GCA_003319265.1	identical	https://ftp.ncbi.nlm.nih.gov/genomes/all/GCF/003/319/265/GCF_003319265.1_ASM331926v1	na	na	na	haploid	bacteria	2233286	2211398	36.5	0	14	38	NCBI RefSeq	NCBI Prokaryotic Genome Annotation Pipeline (PGAP)	03/18/23	2204	2076	75	na
GCF_003318595.1	PRJNA224116	SAMN09579978	QODY00000000.1	na	562	562	Escherichia coli	strain=AVC60	na	latest	Contig	Major	Full	2018/07/14	ASM331859v1	University of Technology, Sydney	GCA_003318595.1	identical	https://ftp.ncbi.nlm.nih.gov/genomes/all/GCF/003/318/595/GCF_003318595.1_ASM331859v1	na	na	na	haploid	bacteria	5265535	5265535	50.5	0	324	324	NCBI RefSeq	NCBI Prokaryotic Genome Annotation Pipeline (PGAP)	05/31/23	5449	4980	111	na
GCF_003321045.1	PRJNA224116	SAMN02729115	LESI00000000.1	na	1354	1354	Enterococcus hirae	strain=41EA1	na	latest	Scaffold	Major	Full	2018/07/13	ASM332104v1	Broad Institute	GCA_003321045.1	identical	https://ftp.ncbi.nlm.nih.gov/genomes/all/GCF/003/321/045/GCF_003321045.1_ASM332104v1	na	na	na	haploid	bacteria	3281107	3276989	36.5	0	15	22	NCBI RefSeq	NCBI Prokaryotic Genome Annotation Pipeline (PGAP)	03/18/23	3137	2962	79	na
GCF_003319235.1	PRJNA224116	SAMN08102919	na	na	287	287	Pseudomonas aeruginosa	strain=HS9	na	latest	Complete Genome	Major	Full	2018/07/15	ASM331923v1	Shanghai Jiao Tong university	GCA_003319235.1	identical	https://ftp.ncbi.nlm.nih.gov/genomes/all/GCF/003/319/235/GCF_003319235.1_ASM331923v1	na	na	na	haploid	bacteria	6876988	6876988	66.0	1	1	1	NCBI RefSeq	NCBI Prokaryotic Genome Annotation Pipeline (PGAP)	07/20/23	6508	6270	82	na
GCF_003315575.1	PRJNA224116	SAMN08457806	PQWW00000000.1	na	1596	1596	Lactobacillus gasseri	strain=JG141	na	latest	Contig	Major	Full	2018/07/12	ASM331557v1	North Carolina State University	GCA_003315575.1	identical	https://ftp.ncbi.nlm.nih.gov/genomes/all/GCF/003/315/575/GCF_003315575.1_ASM331557v1	na	na	na	haploid	bacteria	2042985	2042985	34.5	0	38	38	NCBI RefSeq	NCBI Prokaryotic Genome Annotation Pipeline (PGAP)	08/28/22	2087	1953	56	na
GCF_003320735.1	PRJNA224116	SAMN02729132	LERS00000000.1	na	1352	1352	Enterococcus faecium	strain=78EA1	na	latest	Scaffold	Major	Full	2018/07/13	ASM332073v1	Broad Institute	GCA_003320735.1	identical	https://ftp.ncbi.nlm.nih.gov/genomes/all/GCF/003/320/735/GCF_003320735.1_ASM332073v1	na	na	na	haploid	bacteria	2849599	2837614	37.5	0	9	26	NCBI RefSeq	NCBI Prokaryotic Genome Annotation Pipeline (PGAP)	03/18/23	2801	2579	87	na
GCF_003320595.1	PRJNA224116	SAMN02729116	LERK00000000.1	na	1352	1352	Enterococcus faecium	strain=42EA1	na	latest	Scaffold	Major	Full	2018/07/13	ASM332059v1	Broad Institute	GCA_003320595.1	identical	https://ftp.ncbi.nlm.nih.gov/genomes/all/GCF/003/320/595/GCF_003320595.1_ASM332059v1	na	na	na	haploid	bacteria	2634556	2629829	38.0	0	11	21	NCBI RefSeq	NCBI Prokaryotic Genome Annotation Pipeline (PGAP)	03/18/23	2533	2440	61	na
GCF_003319425.1	PRJNA224116	SAMN02729161	LEPF00000000.1	na	1351	1351	Enterococcus faecalis	strain=209EA1	na	latest	Scaffold	Major	Full	2018/07/13	ASM331942v1	Broad Institute	GCA_003319425.1	identical	https://ftp.ncbi.nlm.nih.gov/genomes/all/GCF/003/319/425/GCF_003319425.1_ASM331942v1	na	na	na	haploid	bacteria	2671742	2667951	37.5	0	8	15	NCBI RefSeq	NCBI Prokaryotic Genome Annotation Pipeline (PGAP)	03/18/23	2535	2441	70	na
GCF_003315355.1	PRJNA224116	SAMN09074849	QNRS00000000.1	na	218205	218205	Garciella nitratireducens	strain=GHB3	na	latest	Scaffold	Major	Full	2018/07/12	ASM331535v1	DOE Joint Genome Institute	GCA_003315355.1	identical	https://ftp.ncbi.nlm.nih.gov/genomes/all/GCF/003/315/355/GCF_003315355.1_ASM331535v1	na	na	na	haploid	bacteria	2263229	2262698	30.5	0	48	48	NCBI RefSeq	NCBI Prokaryotic Genome Annotation Pipeline (PGAP)	04/13/23	2259	2134	76	na
GCF_003320155.1	PRJNA224116	SAMN02729155	LEQQ00000000.1	na	1352	1352	Enterococcus faecium	strain=177EA1	na	latest	Scaffold	Major	Full	2018/07/13	ASM332015v1	Broad Institute	GCA_003320155.1	identical	https://ftp.ncbi.nlm.nih.gov/genomes/all/GCF/003/320/155/GCF_003320155.1_ASM332015v1	na	na	na	haploid	bacteria	2728495	2716119	38.0	0	4	26	NCBI RefSeq	NCBI Prokaryotic Genome Annotation Pipeline (PGAP)	03/18/23	2662	2427	83	na
GCF_003319985.1	PRJNA224116	SAMN02729145	LEQJ00000000.1	na	1352	1352	Enterococcus faecium	strain=131EA1	na	latest	Scaffold	Major	Full	2018/07/13	ASM331998v1	Broad Institute	GCA_003319985.1	identical	https://ftp.ncbi.nlm.nih.gov/genomes/all/GCF/003/319/985/GCF_003319985.1_ASM331998v1	na	na	na	haploid	bacteria	3062085	3051138	37.5	0	17	33	NCBI RefSeq	NCBI Prokaryotic Genome Annotation Pipeline (PGAP)	03/18/23	2973	2798	71	na
GCF_003320585.1	PRJNA224116	SAMN02729120	LERM00000000.1	na	1352	1352	Enterococcus faecium	strain=55EA1	na	latest	Scaffold	Major	Full	2018/07/13	ASM332058v1	Broad Institute	GCA_003320585.1	identical	https://ftp.ncbi.nlm.nih.gov/genomes/all/GCF/003/320/585/GCF_003320585.1_ASM332058v1	na	na	na	haploid	bacteria	2852137	2845529	38.0	0	8	16	NCBI RefSeq	NCBI Prokaryotic Genome Annotation Pipeline (PGAP)	03/18/23	2815	2619	90	na
GCF_003322085.1	PRJNA224116	SAMN08519260	PURQ00000000.1	na	562	562	Escherichia coli	strain=GER_MD01_1509_Eco_057	na	latest	Contig	Major	Full	2018/07/15	ASM332208v1	Northern Arizona University	GCA_003322085.1	identical	https://ftp.ncbi.nlm.nih.gov/genomes/all/GCF/003/322/085/GCF_003322085.1_ASM332208v1	na	na	na	haploid	bacteria	4527274	4527274	50.5	0	183	183	NCBI RefSeq	NCBI Prokaryotic Genome Annotation Pipeline (PGAP)	03/08/23	4453	4099	87	30365516
GCF_003318275.1	PRJNA224116	SAMN09522136	QOCH00000000.1	na	2267231	2267231	Marinobacter sp. F3R11	strain=F3R11	na	latest	Scaffold	Major	Full	2018/07/14	ASM331827v1	Massachusetts Institute of Technology	GCA_003318275.1	identical	https://ftp.ncbi.nlm.nih.gov/genomes/all/GCF/003/318/275/GCF_003318275.1_ASM331827v1	na	na	na	haploid	bacteria	3383601	3383136	53.5	0	19	19	NCBI RefSeq	NCBI Prokaryotic Genome Annotation Pipeline (PGAP)	09/30/22	3072	3008	41	na
GCF_003320455.1	PRJNA224116	SAMN02729111	LERE00000000.1	na	1352	1352	Enterococcus faecium	strain=29EA1	na	latest	Scaffold	Major	Full	2018/07/13	ASM332045v1	Broad Institute	GCA_003320455.1	identical	https://ftp.ncbi.nlm.nih.gov/genomes/all/GCF/003/320/455/GCF_003320455.1_ASM332045v1	na	na	na	haploid	bacteria	2775435	2773560	38.0	0	2	12	NCBI RefSeq	NCBI Prokaryotic Genome Annotation Pipeline (PGAP)	03/18/23	2703	2525	79	na
GCF_003320475.1	PRJNA224116	SAMN02729189	LERF00000000.1	na	1352	1352	Enterococcus faecium	strain=300BEA1	na	latest	Scaffold	Major	Full	2018/07/13	ASM332047v1	Broad Institute	GCA_003320475.1	identical	https://ftp.ncbi.nlm.nih.gov/genomes/all/GCF/003/320/475/GCF_003320475.1_ASM332047v1	na	na	na	haploid	bacteria	2715473	2693052	37.5	0	18	35	NCBI RefSeq	NCBI Prokaryotic Genome Annotation Pipeline (PGAP)	03/18/23	2632	2492	79	na
GCF_003319495.1	PRJNA224116	SAMN02729170	LEPK00000000.1	na	1351	1351	Enterococcus faecalis	strain=250AEA1	na	latest	Scaffold	Major	Full	2018/07/13	ASM331949v1	Broad Institute	GCA_003319495.1	identical	https://ftp.ncbi.nlm.nih.gov/genomes/all/GCF/003/319/495/GCF_003319495.1_ASM331949v1	na	na	na	haploid	bacteria	2847433	2841604	37.5	0	5	14	NCBI RefSeq	NCBI Prokaryotic Genome Annotation Pipeline (PGAP)	03/18/23	2758	2619	100	na
GCF_003319995.1	PRJNA224116	SAMN02729131	LEQG00000000.1	na	1351	1351	Enterococcus faecalis	strain=76EA1	na	latest	Scaffold	Major	Full	2018/07/13	ASM331999v1	Broad Institute	GCA_003319995.1	identical	https://ftp.ncbi.nlm.nih.gov/genomes/all/GCF/003/319/995/GCF_003319995.1_ASM331999v1	na	na	na	haploid	bacteria	2855990	2852233	37.5	0	7	14	NCBI RefSeq	NCBI Prokaryotic Genome Annotation Pipeline (PGAP)	03/18/23	2771	2649	91	na
GCF_003321025.1	PRJNA224116	SAMN02729172	LESF00000000.1	na	1354	1354	Enterococcus hirae	strain=260AEA1	na	latest	Scaffold	Major	Full	2018/07/13	ASM332102v1	Broad Institute	GCA_003321025.1	identical	https://ftp.ncbi.nlm.nih.gov/genomes/all/GCF/003/321/025/GCF_003321025.1_ASM332102v1	na	na	na	haploid	bacteria	3101533	3096626	36.5	0	14	21	NCBI RefSeq	NCBI Prokaryotic Genome Annotation Pipeline (PGAP)	03/18/23	2982	2815	87	na
GCF_003319625.1	PRJNA224116	SAMN02729186	LEPR00000000.1	na	1351	1351	Enterococcus faecalis	strain=297EA1	na	latest	Scaffold	Major	Full	2018/07/13	ASM331962v1	Broad Institute	GCA_003319625.1	identical	https://ftp.ncbi.nlm.nih.gov/genomes/all/GCF/003/319/625/GCF_003319625.1_ASM331962v1	na	na	na	haploid	bacteria	2900845	2895200	37.0	0	4	13	NCBI RefSeq	NCBI Prokaryotic Genome Annotation Pipeline (PGAP)	03/18/23	2783	2684	74	na
GCF_003319415.1	PRJNA224116	SAMN02729162	LEPG00000000.1	na	1351	1351	Enterococcus faecalis	strain=210AEA1	na	latest	Scaffold	Major	Full	2018/07/13	ASM331941v1	Broad Institute	GCA_003319415.1	identical	https://ftp.ncbi.nlm.nih.gov/genomes/all/GCF/003/319/415/GCF_003319415.1_ASM331941v1	na	na	na	haploid	bacteria	2947051	2943517	37.0	0	13	17	NCBI RefSeq	NCBI Prokaryotic Genome Annotation Pipeline (PGAP)	03/18/23	2877	2776	62	na
GCF_003319285.1	PRJNA224116	SAMN02729159	LEOZ00000000.1	na	44008	44008	Enterococcus cecorum	strain=197EA2	na	latest	Scaffold	Major	Full	2018/07/13	ASM331928v1	Broad Institute	GCA_003319285.1	identical	https://ftp.ncbi.nlm.nih.gov/genomes/all/GCF/003/319/285/GCF_003319285.1_ASM331928v1	na	na	na	haploid	bacteria	2304487	2272993	36.5	0	12	41	NCBI RefSeq	NCBI Prokaryotic Genome Annotation Pipeline (PGAP)	03/18/23	2285	2147	78	na
GCF_003321585.1	PRJNA224116	SAMN08519292	PUQK00000000.1	na	562	562	Escherichia coli	strain=GER_MD90_1604_Eco_099	na	latest	Contig	Major	Full	2018/07/15	ASM332158v1	Northern Arizona University	GCA_003321585.1	identical	https://ftp.ncbi.nlm.nih.gov/genomes/all/GCF/003/321/585/GCF_003321585.1_ASM332158v1	na	na	na	haploid	bacteria	5070018	5070018	50.0	0	55	55	NCBI RefSeq	NCBI Prokaryotic Genome Annotation Pipeline (PGAP)	03/19/23	4977	4696	77	30365516
GCF_003319925.1	PRJNA224116	SAMN02729127	LEQE00000000.1	na	1351	1351	Enterococcus faecalis	strain=68EA1	na	latest	Scaffold	Major	Full	2018/07/13	ASM331992v1	Broad Institute	GCA_003319925.1	identical	https://ftp.ncbi.nlm.nih.gov/genomes/all/GCF/003/319/925/GCF_003319925.1_ASM331992v1	na	na	na	haploid	bacteria	2925049	2921415	37.0	0	8	14	NCBI RefSeq	NCBI Prokaryotic Genome Annotation Pipeline (PGAP)	03/18/23	2807	2717	78	na
GCF_003320505.1	PRJNA224116	SAMN02729196	LERI00000000.1	na	1352	1352	Enterococcus faecium	strain=316EA1	na	latest	Scaffold	Major	Full	2018/07/13	ASM332050v1	Broad Institute	GCA_003320505.1	identical	https://ftp.ncbi.nlm.nih.gov/genomes/all/GCF/003/320/505/GCF_003320505.1_ASM332050v1	na	na	na	haploid	bacteria	2769706	2763149	37.5	0	17	35	NCBI RefSeq	NCBI Prokaryotic Genome Annotation Pipeline (PGAP)	03/18/23	2685	2560	65	na
GCF_003319125.1	PRJNA224116	SAMN09502899	QOHG00000000.1	na	2250577	2250577	Blastococcus sp. TF02A-26	strain=TF02A-26	na	latest	Contig	Major	Full	2018/07/14	ASM331912v1	University of New Hampshire	GCA_003319125.1	identical	https://ftp.ncbi.nlm.nih.gov/genomes/all/GCF/003/319/125/GCF_003319125.1_ASM331912v1	na	na	na	haploid	bacteria	4678378	4678378	74.0	0	54	54	NCBI RefSeq	NCBI Prokaryotic Genome Annotation Pipeline (PGAP)	07/27/22	4659	4523	57	na
GCF_003318555.1	PRJNA224116	SAMN09579979	QODX00000000.1	na	562	562	Escherichia coli	strain=AVC61	na	latest	Contig	Major	Full	2018/07/14	ASM331855v1	University of Technology, Sydney	GCA_003318555.1	identical	https://ftp.ncbi.nlm.nih.gov/genomes/all/GCF/003/318/555/GCF_003318555.1_ASM331855v1	na	na	na	haploid	bacteria	5203791	5203791	50.5	0	103	103	NCBI RefSeq	NCBI Prokaryotic Genome Annotation Pipeline (PGAP)	07/02/23	5177	4869	94	na
GCF_003320915.1	PRJNA224116	SAMN02729143	LESC00000000.1	na	1354	1354	Enterococcus hirae	strain=126EA1	na	latest	Scaffold	Major	Full	2018/07/13	ASM332091v1	Broad Institute	GCA_003320915.1	identical	https://ftp.ncbi.nlm.nih.gov/genomes/all/GCF/003/320/915/GCF_003320915.1_ASM332091v1	na	na	na	haploid	bacteria	3045644	3045217	36.5	0	15	18	NCBI RefSeq	NCBI Prokaryotic Genome Annotation Pipeline (PGAP)	03/18/23	2912	2755	80	na
GCF_003321545.1	PRJNA224116	SAMN08519295	PUQH00000000.1	na	158836	158836	Enterobacter hormaechei	strain=GER_MD12_1511_Ecl_086	na	latest	Contig	Major	Full	2018/07/15	ASM332154v1	Northern Arizona University	GCA_003321545.1	identical	https://ftp.ncbi.nlm.nih.gov/genomes/all/GCF/003/321/545/GCF_003321545.1_ASM332154v1	na	na	na	haploid	bacteria	4716521	4716521	55.5	0	78	78	NCBI RefSeq	NCBI Prokaryotic Genome Annotation Pipeline (PGAP)	03/08/23	4553	4387	79	30365516
GCF_003319895.1	PRJNA224116	SAMN02729129	LEQF00000000.1	na	1351	1351	Enterococcus faecalis	strain=72EA1	na	latest	Scaffold	Major	Full	2018/07/13	ASM331989v1	Broad Institute	GCA_003319895.1	identical	https://ftp.ncbi.nlm.nih.gov/genomes/all/GCF/003/319/895/GCF_003319895.1_ASM331989v1	na	na	na	haploid	bacteria	2911164	2908716	37.5	0	9	22	NCBI RefSeq	NCBI Prokaryotic Genome Annotation Pipeline (PGAP)	03/18/23	2863	2757	67	na
GCF_003319875.1	PRJNA224116	SAMN02729123	LEQD00000000.1	na	1351	1351	Enterococcus faecalis	strain=61EA1	na	latest	Scaffold	Major	Full	2018/07/13	ASM331987v1	Broad Institute	GCA_003319875.1	identical	https://ftp.ncbi.nlm.nih.gov/genomes/all/GCF/003/319/875/GCF_003319875.1_ASM331987v1	na	na	na	haploid	bacteria	2790470	2789367	37.5	0	9	15	NCBI RefSeq	NCBI Prokaryotic Genome Annotation Pipeline (PGAP)	03/18/23	2675	2581	77	na
GCF_003318155.1	PRJNA224116	SAMN09522133	QOCE00000000.1	na	60890	60890	Phaeobacter gallaeciensis	strain=C3M10	na	latest	Scaffold	Major	Full	2018/07/14	ASM331815v1	Massachusetts Institute of Technology	GCA_003318155.1	identical	https://ftp.ncbi.nlm.nih.gov/genomes/all/GCF/003/318/155/GCF_003318155.1_ASM331815v1	na	na	na	haploid	bacteria	4835694	4833564	54.5	0	54	54	NCBI RefSeq	NCBI Prokaryotic Genome Annotation Pipeline (PGAP)	08/28/22	4592	4485	50	na
GCF_003321425.1	PRJNA224116	SAMN09298435	QOIH00000000.1	na	573	573	Klebsiella pneumoniae	strain=BC_1421	na	latest	Contig	Major	Full	2018/07/15	ASM332142v1	University of Sao Paulo	GCA_003321425.1	identical	https://ftp.ncbi.nlm.nih.gov/genomes/all/GCF/003/321/425/GCF_003321425.1_ASM332142v1	na	na	na	haploid	bacteria	5223368	5223368	57.5	0	414	414	NCBI RefSeq	NCBI Prokaryotic Genome Annotation Pipeline (PGAP)	08/28/22	5289	5026	85	na
GCF_003320495.1	PRJNA224116	SAMN02729193	LERH00000000.1	na	1352	1352	Enterococcus faecium	strain=311EA1	na	latest	Scaffold	Major	Full	2018/07/13	ASM332049v1	Broad Institute	GCA_003320495.1	identical	https://ftp.ncbi.nlm.nih.gov/genomes/all/GCF/003/320/495/GCF_003320495.1_ASM332049v1	na	na	na	haploid	bacteria	2616792	2609662	37.5	0	9	24	NCBI RefSeq	NCBI Prokaryotic Genome Annotation Pipeline (PGAP)	03/18/23	2536	2414	59	na
GCF_003320315.1	PRJNA224116	SAMN02729177	LEQY00000000.1	na	1352	1352	Enterococcus faecium	strain=268EA1	na	latest	Scaffold	Major	Full	2018/07/13	ASM332031v1	Broad Institute	GCA_003320315.1	identical	https://ftp.ncbi.nlm.nih.gov/genomes/all/GCF/003/320/315/GCF_003320315.1_ASM332031v1	na	na	na	haploid	bacteria	2869389	2866498	37.5	0	14	26	NCBI RefSeq	NCBI Prokaryotic Genome Annotation Pipeline (PGAP)	03/18/23	2775	2633	73	na
GCF_003319105.1	PRJNA224116	SAMN09502825	QOHH00000000.1	na	2250576	2250576	Blastococcus sp. TF02-9	strain=TF02-9	na	latest	Contig	Major	Full	2018/07/14	ASM331910v1	University of New Hampshire	GCA_003319105.1	identical	https://ftp.ncbi.nlm.nih.gov/genomes/all/GCF/003/319/105/GCF_003319105.1_ASM331910v1	na	na	na	haploid	bacteria	4132992	4132992	73.5	0	37	37	NCBI RefSeq	NCBI Prokaryotic Genome Annotation Pipeline (PGAP)	07/27/22	4069	3952	62	na
GCF_003320555.1	PRJNA224116	SAMN02729197	LERJ00000000.1	na	1352	1352	Enterococcus faecium	strain=319EA1	na	latest	Scaffold	Major	Full	2018/07/13	ASM332055v1	Broad Institute	GCA_003320555.1	identical	https://ftp.ncbi.nlm.nih.gov/genomes/all/GCF/003/320/555/GCF_003320555.1_ASM332055v1	na	na	na	haploid	bacteria	2897366	2875547	38.0	0	8	40	NCBI RefSeq	NCBI Prokaryotic Genome Annotation Pipeline (PGAP)	03/18/23	2853	2694	53	na
GCF_003318875.1	PRJNA224116	SAMN09579957	QOED00000000.1	na	562	562	Escherichia coli	strain=AVC4	na	latest	Contig	Major	Full	2018/07/14	ASM331887v1	University of Technology, Sydney	GCA_003318875.1	identical	https://ftp.ncbi.nlm.nih.gov/genomes/all/GCF/003/318/875/GCF_003318875.1_ASM331887v1	na	na	na	haploid	bacteria	5268068	5268068	50.5	0	218	218	NCBI RefSeq	NCBI Prokaryotic Genome Annotation Pipeline (PGAP)	07/02/23	5345	4946	103	na
GCF_003319355.1	PRJNA224116	SAMN02729108	LEPC00000000.1	na	1351	1351	Enterococcus faecalis	strain=14EA1	na	latest	Scaffold	Major	Full	2018/07/13	ASM331935v1	Broad Institute	GCA_003319355.1	identical	https://ftp.ncbi.nlm.nih.gov/genomes/all/GCF/003/319/355/GCF_003319355.1_ASM331935v1	na	na	na	haploid	bacteria	2797286	2794866	37.5	0	4	12	NCBI RefSeq	NCBI Prokaryotic Genome Annotation Pipeline (PGAP)	03/18/23	2708	2611	69	na
GCF_003320395.1	PRJNA224116	SAMN02729182	LERB00000000.1	na	1352	1352	Enterococcus faecium	strain=283EA1	na	latest	Scaffold	Major	Full	2018/07/13	ASM332039v1	Broad Institute	GCA_003320395.1	identical	https://ftp.ncbi.nlm.nih.gov/genomes/all/GCF/003/320/395/GCF_003320395.1_ASM332039v1	na	na	na	haploid	bacteria	2826435	2815891	38.0	0	12	33	NCBI RefSeq	NCBI Prokaryotic Genome Annotation Pipeline (PGAP)	03/18/23	2780	2636	43	na
GCF_003319275.1	PRJNA224116	SAMN02729139	LEOW00000000.1	na	44008	44008	Enterococcus cecorum	strain=100AEA1	na	latest	Scaffold	Major	Full	2018/07/13	ASM331927v1	Broad Institute	GCA_003319275.1	identical	https://ftp.ncbi.nlm.nih.gov/genomes/all/GCF/003/319/275/GCF_003319275.1_ASM331927v1	na	na	na	haploid	bacteria	2284396	2202103	36.5	0	8	93	NCBI RefSeq	NCBI Prokaryotic Genome Annotation Pipeline (PGAP)	03/18/23	2208	2087	42	na
GCF_003319345.1	PRJNA224116	SAMN02729164	LEPA00000000.1	na	44008	44008	Enterococcus cecorum	strain=215EA1	na	latest	Scaffold	Major	Full	2018/07/13	ASM331934v1	Broad Institute	GCA_003319345.1	identical	https://ftp.ncbi.nlm.nih.gov/genomes/all/GCF/003/319/345/GCF_003319345.1_ASM331934v1	na	na	na	haploid	bacteria	2209031	2192907	36.5	0	17	37	NCBI RefSeq	NCBI Prokaryotic Genome Annotation Pipeline (PGAP)	03/18/23	2168	2058	54	na
GCF_003320805.1	PRJNA224116	SAMN02729135	LERW00000000.1	na	1352	1352	Enterococcus faecium	strain=87EA1	na	latest	Scaffold	Major	Full	2018/07/13	ASM332080v1	Broad Institute	GCA_003320805.1	identical	https://ftp.ncbi.nlm.nih.gov/genomes/all/GCF/003/320/805/GCF_003320805.1_ASM332080v1	na	na	na	haploid	bacteria	2686033	2679539	38.0	0	14	22	NCBI RefSeq	NCBI Prokaryotic Genome Annotation Pipeline (PGAP)	03/18/23	2640	2416	68	na
GCF_003319795.1	PRJNA224116	SAMN02729112	LEPY00000000.1	na	1351	1351	Enterococcus faecalis	strain=34EA1	na	latest	Scaffold	Major	Full	2018/07/13	ASM331979v1	Broad Institute	GCA_003319795.1	identical	https://ftp.ncbi.nlm.nih.gov/genomes/all/GCF/003/319/795/GCF_003319795.1_ASM331979v1	na	na	na	haploid	bacteria	2950342	2932177	37.0	0	14	30	NCBI RefSeq	NCBI Prokaryotic Genome Annotation Pipeline (PGAP)	03/18/23	2840	2755	62	na
GCF_003317145.1	PRJNA224116	SAMN06806427	NFSG00000000.1	na	562	562	Escherichia coli	strain=CVAST1400	na	latest	Contig	Major	Full	2018/07/13	ASM331714v1	University of Minnesota	GCA_003317145.1	identical	https://ftp.ncbi.nlm.nih.gov/genomes/all/GCF/003/317/145/GCF_003317145.1_ASM331714v1	na	na	na	haploid	bacteria	5065012	5065012	50.5	0	128	128	NCBI RefSeq	NCBI Prokaryotic Genome Annotation Pipeline (PGAP)	06/24/23	5057	4703	104	na
GCF_003322215.1	PRJNA224116	SAMN08519251	PURZ00000000.1	na	562	562	Escherichia coli	strain=GER_MD01_1505_Eco_048	na	latest	Contig	Major	Full	2018/07/15	ASM332221v1	Northern Arizona University	GCA_003322215.1	identical	https://ftp.ncbi.nlm.nih.gov/genomes/all/GCF/003/322/215/GCF_003322215.1_ASM332221v1	na	na	na	haploid	bacteria	4860254	4860254	50.5	0	114	114	NCBI RefSeq	NCBI Prokaryotic Genome Annotation Pipeline (PGAP)	03/19/23	4843	4563	88	30365516
GCF_003317405.1	PRJNA224116	SAMN06806415	NFSS00000000.1	na	562	562	Escherichia coli	strain=CVAST2428	na	latest	Contig	Major	Full	2018/07/13	ASM331740v1	University of Minnesota	GCA_003317405.1	identical	https://ftp.ncbi.nlm.nih.gov/genomes/all/GCF/003/317/405/GCF_003317405.1_ASM331740v1	na	na	na	haploid	bacteria	5097371	5097371	50.5	0	75	75	NCBI RefSeq	NCBI Prokaryotic Genome Annotation Pipeline (PGAP)	06/30/23	5085	4769	109	na
GCF_003322245.1	PRJNA224116	SAMN08519253	PURX00000000.1	na	562	562	Escherichia coli	strain=GER_MD03_1507_Eco_050	na	latest	Contig	Major	Full	2018/07/15	ASM332224v1	Northern Arizona University	GCA_003322245.1	identical	https://ftp.ncbi.nlm.nih.gov/genomes/all/GCF/003/322/245/GCF_003322245.1_ASM332224v1	na	na	na	haploid	bacteria	5030571	5030571	50.5	0	128	128	NCBI RefSeq	NCBI Prokaryotic Genome Annotation Pipeline (PGAP)	03/19/23	4885	4611	95	30365516
GCF_003317315.1	PRJNA224116	SAMN06806424	NFSJ00000000.1	na	562	562	Escherichia coli	strain=CVAST1681	na	latest	Contig	Major	Full	2018/07/13	ASM331731v1	University of Minnesota	GCA_003317315.1	identical	https://ftp.ncbi.nlm.nih.gov/genomes/all/GCF/003/317/315/GCF_003317315.1_ASM331731v1	na	na	na	haploid	bacteria	5129554	5129554	50.5	0	108	108	NCBI RefSeq	NCBI Prokaryotic Genome Annotation Pipeline (PGAP)	06/30/23	5122	4789	106	na
GCF_003317985.1	PRJNA224116	SAMN06806404	NFTD00000000.1	na	562	562	Escherichia coli	strain=CVAST2474	na	latest	Contig	Major	Full	2018/07/13	ASM331798v1	University of Minnesota	GCA_003317985.1	identical	https://ftp.ncbi.nlm.nih.gov/genomes/all/GCF/003/317/985/GCF_003317985.1_ASM331798v1	na	na	na	haploid	bacteria	5101516	5101516	50.5	0	115	115	NCBI RefSeq	NCBI Prokaryotic Genome Annotation Pipeline (PGAP)	06/30/23	5137	4807	101	na
GCF_003321215.1	PRJNA224116	SAMN09298447	QOHW00000000.1	na	573	573	Klebsiella pneumoniae	strain=BC_5001	na	latest	Contig	Major	Full	2018/07/15	ASM332121v1	University of Sao Paulo	GCA_003321215.1	identical	https://ftp.ncbi.nlm.nih.gov/genomes/all/GCF/003/321/215/GCF_003321215.1_ASM332121v1	na	na	na	haploid	bacteria	5870119	5870119	57.0	0	183	183	NCBI RefSeq	NCBI Prokaryotic Genome Annotation Pipeline (PGAP)	08/28/22	5900	5619	117	na
GCF_003318035.1	PRJNA224116	SAMN06806395	NFTM00000000.1	na	562	562	Escherichia coli	strain=CVAST2750	na	latest	Contig	Major	Full	2018/07/13	ASM331803v1	University of Minnesota	GCA_003318035.1	identical	https://ftp.ncbi.nlm.nih.gov/genomes/all/GCF/003/318/035/GCF_003318035.1_ASM331803v1	na	na	na	haploid	bacteria	5063622	5063622	50.5	0	93	93	NCBI RefSeq	NCBI Prokaryotic Genome Annotation Pipeline (PGAP)	07/02/23	4922	4611	109	na
GCF_003321855.1	PRJNA224116	SAMN08519276	PURA00000000.1	na	562	562	Escherichia coli	strain=KOS_SD05_1507_Eco_074	na	latest	Contig	Major	Full	2018/07/15	ASM332185v1	Northern Arizona University	GCA_003321855.1	identical	https://ftp.ncbi.nlm.nih.gov/genomes/all/GCF/003/321/855/GCF_003321855.1_ASM332185v1	na	na	na	haploid	bacteria	5245960	5245960	50.0	0	208	208	NCBI RefSeq	NCBI Prokaryotic Genome Annotation Pipeline (PGAP)	03/08/23	5254	4893	87	30365516
GCF_003317495.1	PRJNA224116	SAMN06806409	NFSY00000000.1	na	562	562	Escherichia coli	strain=CVAST1050	na	latest	Contig	Major	Full	2018/07/13	ASM331749v1	University of Minnesota	GCA_003317495.1	identical	https://ftp.ncbi.nlm.nih.gov/genomes/all/GCF/003/317/495/GCF_003317495.1_ASM331749v1	na	na	na	haploid	bacteria	5118985	5118985	50.5	0	134	134	NCBI RefSeq	NCBI Prokaryotic Genome Annotation Pipeline (PGAP)	07/02/23	5146	4811	103	na
GCF_003316785.1	PRJNA224116	SAMN09205512	QFRG00000000.1	na	488447	488447	Burkholderia contaminans	strain=ZCC50	na	latest	Contig	Major	Full	2018/07/13	ASM331678v1	Fujian Agriculture and Forestry University	GCA_003316785.1	identical	https://ftp.ncbi.nlm.nih.gov/genomes/all/GCF/003/316/785/GCF_003316785.1_ASM331678v1	na	na	na	haploid	bacteria	8909379	8909379	66.0	0	197	197	NCBI RefSeq	NCBI Prokaryotic Genome Annotation Pipeline (PGAP)	10/09/22	8244	7986	64	na
GCF_003322665.1	PRJNA224116	SAMN08519213	PUTL00000000.1	na	562	562	Escherichia coli	strain=GER_MD03_1505_Eco_005	na	latest	Contig	Major	Full	2018/07/15	ASM332266v1	Northern Arizona University	GCA_003322665.1	identical	https://ftp.ncbi.nlm.nih.gov/genomes/all/GCF/003/322/665/GCF_003322665.1_ASM332266v1	na	na	na	haploid	bacteria	4965304	4965304	50.5	0	112	112	NCBI RefSeq	NCBI Prokaryotic Genome Annotation Pipeline (PGAP)	03/19/23	4926	4610	111	30365516
GCF_003315795.1	PRJNA224116	SAMN09475466	QMEY00000000.1	representative genome	2248750	2248750	Spongiactinospora rosea	strain=LHW63015	na	latest	Contig	Major	Full	2018/07/12	ASM331579v1	Ren Ji Hospital School of Medicine, Shanghai Jiao Tong University	GCA_003315795.1	identical	https://ftp.ncbi.nlm.nih.gov/genomes/all/GCF/003/315/795/GCF_003315795.1_ASM331579v1	na	assembly from type material	na	haploid	bacteria	9809379	9809379	70.5	0	77	77	NCBI RefSeq	NCBI Prokaryotic Genome Annotation Pipeline (PGAP)	10/25/22	9138	8899	82	na
GCF_003317815.1	PRJNA224116	SAMN06806380	NFUB00000000.1	na	562	562	Escherichia coli	strain=CVAST0367	na	latest	Contig	Major	Full	2018/07/13	ASM331781v1	University of Minnesota	GCA_003317815.1	identical	https://ftp.ncbi.nlm.nih.gov/genomes/all/GCF/003/317/815/GCF_003317815.1_ASM331781v1	na	na	na	haploid	bacteria	5115588	5115588	50.5	0	111	111	NCBI RefSeq	NCBI Prokaryotic Genome Annotation Pipeline (PGAP)	05/31/23	5121	4792	102	na
GCF_003318055.1	PRJNA224116	SAMN06806391	NFTQ00000000.1	na	562	562	Escherichia coli	strain=CVAST2551	na	latest	Contig	Major	Full	2018/07/13	ASM331805v1	University of Minnesota	GCA_003318055.1	identical	https://ftp.ncbi.nlm.nih.gov/genomes/all/GCF/003/318/055/GCF_003318055.1_ASM331805v1	na	na	na	haploid	bacteria	5344482	5344482	50.5	0	111	111	NCBI RefSeq	NCBI Prokaryotic Genome Annotation Pipeline (PGAP)	07/02/23	5383	5027	107	na
GCF_003321975.1	PRJNA224116	SAMN08519270	PURG00000000.1	na	562	562	Escherichia coli	strain=UKR_MD01_1506_Eco_067	na	latest	Contig	Major	Full	2018/07/15	ASM332197v1	Northern Arizona University	GCA_003321975.1	identical	https://ftp.ncbi.nlm.nih.gov/genomes/all/GCF/003/321/975/GCF_003321975.1_ASM332197v1	na	na	na	haploid	bacteria	4958133	4958133	50.5	0	130	130	NCBI RefSeq	NCBI Prokaryotic Genome Annotation Pipeline (PGAP)	03/08/23	4891	4556	88	30365516
GCF_003321995.1	PRJNA224116	SAMN08519266	PURK00000000.1	na	562	562	Escherichia coli	strain=GER_MD14_1511_Eco_063	na	latest	Contig	Major	Full	2018/07/15	ASM332199v1	Northern Arizona University	GCA_003321995.1	identical	https://ftp.ncbi.nlm.nih.gov/genomes/all/GCF/003/321/995/GCF_003321995.1_ASM332199v1	na	na	na	haploid	bacteria	4961385	4961385	50.5	0	156	156	NCBI RefSeq	NCBI Prokaryotic Genome Annotation Pipeline (PGAP)	03/08/23	4942	4648	93	30365516
GCF_003322655.1	PRJNA224116	SAMN08519214	PUTK00000000.1	na	562	562	Escherichia coli	strain=GER_MD03_1505_Eco_006	na	latest	Contig	Major	Full	2018/07/15	ASM332265v1	Northern Arizona University	GCA_003322655.1	identical	https://ftp.ncbi.nlm.nih.gov/genomes/all/GCF/003/322/655/GCF_003322655.1_ASM332265v1	na	na	na	haploid	bacteria	5005829	5005829	50.5	0	69	69	NCBI RefSeq	NCBI Prokaryotic Genome Annotation Pipeline (PGAP)	03/19/23	4919	4608	111	30365516
GCF_003322785.1	PRJNA224116	SAMN08519210	PUTO00000000.1	na	562	562	Escherichia coli	strain=GER_MD06_1505_Eco_002	na	latest	Contig	Major	Full	2018/07/15	ASM332278v1	Northern Arizona University	GCA_003322785.1	identical	https://ftp.ncbi.nlm.nih.gov/genomes/all/GCF/003/322/785/GCF_003322785.1_ASM332278v1	na	na	na	haploid	bacteria	4854441	4854441	50.5	0	113	113	NCBI RefSeq	NCBI Prokaryotic Genome Annotation Pipeline (PGAP)	03/19/23	4879	4487	114	30365516
GCF_003317855.1	PRJNA224116	SAMN06806378	NFUD00000000.1	na	562	562	Escherichia coli	strain=CVAST0226	na	latest	Contig	Major	Full	2018/07/13	ASM331785v1	University of Minnesota	GCA_003317855.1	identical	https://ftp.ncbi.nlm.nih.gov/genomes/all/GCF/003/317/855/GCF_003317855.1_ASM331785v1	na	na	na	haploid	bacteria	5126975	5126975	50.5	0	142	142	NCBI RefSeq	NCBI Prokaryotic Genome Annotation Pipeline (PGAP)	06/24/23	5188	4843	103	na
GCF_003322835.1	PRJNA224116	SAMN08519277	PUQZ00000000.1	na	562	562	Escherichia coli	strain=GER_MD77_1507_Eco_075	na	latest	Contig	Major	Full	2018/07/15	ASM332283v1	Northern Arizona University	GCA_003322835.1	identical	https://ftp.ncbi.nlm.nih.gov/genomes/all/GCF/003/322/835/GCF_003322835.1_ASM332283v1	na	na	na	haploid	bacteria	5043829	5043829	50.5	0	142	142	NCBI RefSeq	NCBI Prokaryotic Genome Annotation Pipeline (PGAP)	03/08/23	4941	4645	83	30365516
GCF_003323955.1	PRJNA224116	SAMN08725537	PYBD00000000.1	na	573	573	Klebsiella pneumoniae	strain=KP-Y13	na	latest	Scaffold	Major	Full	2018/07/16	ASM332395v1	The Hong Kong Polytechnic University	GCA_003323955.1	identical	https://ftp.ncbi.nlm.nih.gov/genomes/all/GCF/003/323/955/GCF_003323955.1_ASM332395v1	na	na	na	haploid	bacteria	5787966	5787326	57.0	0	146	146	NCBI RefSeq	NCBI Prokaryotic Genome Annotation Pipeline (PGAP)	03/19/23	5849	5579	111	29985412
GCF_003323895.1	PRJNA224116	SAMN08725539	PYBF00000000.1	na	573	573	Klebsiella pneumoniae	strain=KP-Y4	na	latest	Scaffold	Major	Full	2018/07/16	ASM332389v1	The Hong Kong Polytechnic University	GCA_003323895.1	identical	https://ftp.ncbi.nlm.nih.gov/genomes/all/GCF/003/323/895/GCF_003323895.1_ASM332389v1	na	na	na	haploid	bacteria	5790021	5789216	57.0	0	127	127	NCBI RefSeq	NCBI Prokaryotic Genome Annotation Pipeline (PGAP)	03/19/23	5840	5575	109	29985412
GCF_003322425.1	PRJNA224116	SAMN08519239	PUSL00000000.1	na	562	562	Escherichia coli	strain=GER_MD08_1505_Eco_035	na	latest	Contig	Major	Full	2018/07/15	ASM332242v1	Northern Arizona University	GCA_003322425.1	identical	https://ftp.ncbi.nlm.nih.gov/genomes/all/GCF/003/322/425/GCF_003322425.1_ASM332242v1	na	na	na	haploid	bacteria	5313457	5313457	50.5	0	276	276	NCBI RefSeq	NCBI Prokaryotic Genome Annotation Pipeline (PGAP)	03/08/23	5462	5054	95	30365516
GCF_003323695.1	PRJNA224116	SAMN05413878	QOJV00000000.1	na	1352	1352	Enterococcus faecium	strain=IHC33	na	latest	Contig	Major	Full	2018/07/15	ASM332369v1	Intermountain Healthcare	GCA_003323695.1	identical	https://ftp.ncbi.nlm.nih.gov/genomes/all/GCF/003/323/695/GCF_003323695.1_ASM332369v1	na	na	na	haploid	bacteria	3007921	3007921	37.5	0	314	314	NCBI RefSeq	NCBI Prokaryotic Genome Annotation Pipeline (PGAP)	08/28/22	3087	2857	80	na
GCF_003323015.1	PRJNA224116	SAMN08519248	PUSC00000000.1	na	562	562	Escherichia coli	strain=GER_MD14_1505_Eco_044	na	latest	Contig	Major	Full	2018/07/15	ASM332301v1	Northern Arizona University	GCA_003323015.1	identical	https://ftp.ncbi.nlm.nih.gov/genomes/all/GCF/003/323/015/GCF_003323015.1_ASM332301v1	na	na	na	haploid	bacteria	5430977	5430977	50.0	0	185	185	NCBI RefSeq	NCBI Prokaryotic Genome Annotation Pipeline (PGAP)	03/19/23	5429	5107	89	30365516
GCF_003323655.1	PRJNA224116	SAMN05413873	QOJS00000000.1	na	1352	1352	Enterococcus faecium	strain=IHC28	na	latest	Contig	Major	Full	2018/07/15	ASM332365v1	Intermountain Healthcare	GCA_003323655.1	identical	https://ftp.ncbi.nlm.nih.gov/genomes/all/GCF/003/323/655/GCF_003323655.1_ASM332365v1	na	na	na	haploid	bacteria	3054316	3054316	37.5	0	303	303	NCBI RefSeq	NCBI Prokaryotic Genome Annotation Pipeline (PGAP)	08/28/22	3120	2927	76	na
GCF_003317965.1	PRJNA224116	SAMN06806402	NFTF00000000.1	na	562	562	Escherichia coli	strain=CVAST2562	na	latest	Contig	Major	Full	2018/07/13	ASM331796v1	University of Minnesota	GCA_003317965.1	identical	https://ftp.ncbi.nlm.nih.gov/genomes/all/GCF/003/317/965/GCF_003317965.1_ASM331796v1	na	na	na	haploid	bacteria	5074154	5074154	50.5	0	92	92	NCBI RefSeq	NCBI Prokaryotic Genome Annotation Pipeline (PGAP)	07/02/23	5074	4757	106	na
GCF_003317765.1	PRJNA224116	SAMN06806382	NFTZ00000000.1	na	562	562	Escherichia coli	strain=CVAST0752	na	latest	Contig	Major	Full	2018/07/13	ASM331776v1	University of Minnesota	GCA_003317765.1	identical	https://ftp.ncbi.nlm.nih.gov/genomes/all/GCF/003/317/765/GCF_003317765.1_ASM331776v1	na	na	na	haploid	bacteria	5122974	5122974	50.5	0	96	96	NCBI RefSeq	NCBI Prokaryotic Genome Annotation Pipeline (PGAP)	05/31/23	5112	4765	103	na
GCF_003322675.1	PRJNA224116	SAMN08519216	PUTI00000000.1	na	562	562	Escherichia coli	strain=GER_MD01_1505_Eco_009	na	latest	Contig	Major	Full	2018/07/15	ASM332267v1	Northern Arizona University	GCA_003322675.1	identical	https://ftp.ncbi.nlm.nih.gov/genomes/all/GCF/003/322/675/GCF_003322675.1_ASM332267v1	na	na	na	haploid	bacteria	4919744	4919744	50.5	0	144	144	NCBI RefSeq	NCBI Prokaryotic Genome Annotation Pipeline (PGAP)	03/08/23	4990	4611	110	30365516
GCF_003323835.1	PRJNA224116	SAMN09580335	na	na	2259647	2259647	Raoultella sp. X13	strain=X13	na	latest	Complete Genome	Major	Full	2018/07/16	ASM332383v1	Huazhong Agricultural University	GCA_003323835.1	identical	https://ftp.ncbi.nlm.nih.gov/genomes/all/GCF/003/323/835/GCF_003323835.1_ASM332383v1	na	na	na	haploid	bacteria	5448479	5448479	55.5	2	2	2	NCBI RefSeq	NCBI Prokaryotic Genome Annotation Pipeline (PGAP)	07/27/22	5100	4907	121	na
GCF_003323155.1	PRJNA224116	SAMN08519230	PUSU00000000.1	na	562	562	Escherichia coli	strain=GER_MD11_1505_Eco_024	na	latest	Contig	Major	Full	2018/07/15	ASM332315v1	Northern Arizona University	GCA_003323155.1	identical	https://ftp.ncbi.nlm.nih.gov/genomes/all/GCF/003/323/155/GCF_003323155.1_ASM332315v1	na	na	na	haploid	bacteria	4953385	4953385	50.0	0	112	112	NCBI RefSeq	NCBI Prokaryotic Genome Annotation Pipeline (PGAP)	03/13/23	4981	4647	110	30365516
GCF_003324115.1	PRJNA224116	SAMN08707948	PXUQ00000000.1	na	853	853	Faecalibacterium prausnitzii	strain=ATCC 27766	na	latest	Contig	Major	Full	2018/07/16	ASM332411v1	University College Cork	GCA_003324115.1	identical	https://ftp.ncbi.nlm.nih.gov/genomes/all/GCF/003/324/115/GCF_003324115.1_ASM332411v1	na	na	na	haploid	bacteria	3021116	3021116	56.5	0	83	83	NCBI RefSeq	NCBI Prokaryotic Genome Annotation Pipeline (PGAP)	04/13/23	2917	2801	66	na
GCF_003323965.1	PRJNA224116	SAMN08725535	PYBB00000000.1	na	573	573	Klebsiella pneumoniae	strain=KP-Y11	na	latest	Scaffold	Major	Full	2018/07/16	ASM332396v1	The Hong Kong Polytechnic University	GCA_003323965.1	identical	https://ftp.ncbi.nlm.nih.gov/genomes/all/GCF/003/323/965/GCF_003323965.1_ASM332396v1	na	na	na	haploid	bacteria	5785325	5784687	57.0	0	141	141	NCBI RefSeq	NCBI Prokaryotic Genome Annotation Pipeline (PGAP)	03/19/23	5847	5582	111	29985412
GCF_003323085.1	PRJNA224116	SAMN08519238	PUSM00000000.1	na	562	562	Escherichia coli	strain=GER_MD02_1505_Eco_034	na	latest	Contig	Major	Full	2018/07/15	ASM332308v1	Northern Arizona University	GCA_003323085.1	identical	https://ftp.ncbi.nlm.nih.gov/genomes/all/GCF/003/323/085/GCF_003323085.1_ASM332308v1	na	na	na	haploid	bacteria	4834246	4834246	50.5	0	131	131	NCBI RefSeq	NCBI Prokaryotic Genome Annotation Pipeline (PGAP)	03/19/23	4797	4472	100	30365516
GCF_003323285.1	PRJNA224116	SAMN08519208	PUTQ00000000.1	na	644	644	Aeromonas hydrophila	strain=AFG_SD03_1510_Ahy_093	na	latest	Contig	Major	Full	2018/07/15	ASM332328v1	Northern Arizona University	GCA_003323285.1	identical	https://ftp.ncbi.nlm.nih.gov/genomes/all/GCF/003/323/285/GCF_003323285.1_ASM332328v1	na	na	na	haploid	bacteria	4997555	4997555	61.0	0	83	83	NCBI RefSeq	NCBI Prokaryotic Genome Annotation Pipeline (PGAP)	03/08/23	4655	4503	96	30365516
GCF_003323295.1	PRJNA224116	SAMN08519212	PUTM00000000.1	na	562	562	Escherichia coli	strain=GER_MD01_1505_Eco_004	na	latest	Contig	Major	Full	2018/07/15	ASM332329v1	Northern Arizona University	GCA_003323295.1	identical	https://ftp.ncbi.nlm.nih.gov/genomes/all/GCF/003/323/295/GCF_003323295.1_ASM332329v1	na	na	na	haploid	bacteria	4920015	4920015	50.5	0	147	147	NCBI RefSeq	NCBI Prokaryotic Genome Annotation Pipeline (PGAP)	03/19/23	4994	4613	111	30365516
GCF_003318115.1	PRJNA224116	SAMN06806385	NFTW00000000.1	na	562	562	Escherichia coli	strain=CVAST2735	na	latest	Contig	Major	Full	2018/07/13	ASM331811v1	University of Minnesota	GCA_003318115.1	identical	https://ftp.ncbi.nlm.nih.gov/genomes/all/GCF/003/318/115/GCF_003318115.1_ASM331811v1	na	na	na	haploid	bacteria	5470293	5470293	50.5	0	204	204	NCBI RefSeq	NCBI Prokaryotic Genome Annotation Pipeline (PGAP)	05/31/23	5614	5257	103	na
GCF_003324035.1	PRJNA224116	SAMN09536729	QOVO00000000.1	na	1496	1496	Clostridioides difficile	strain=4	na	latest	Scaffold	Major	Full	2018/07/16	ASM332403v1	National Institute for Communicable Disease Control and Prevention	GCA_003324035.1	identical	https://ftp.ncbi.nlm.nih.gov/genomes/all/GCF/003/324/035/GCF_003324035.1_ASM332403v1	na	na	na	haploid	bacteria	4228660	4228640	28.5	0	56	58	NCBI RefSeq	NCBI Prokaryotic Genome Annotation Pipeline (PGAP)	02/12/23	3970	3818	95	na
GCF_001263615.2	PRJNA224116	SAMD00024042	BBUD00000000.1	na	1588020	1588020	Arthrobacter sp. Hiyo1	strain=Hiyo1	na	latest	Scaffold	Major	Full	2015/08/04	ASM126361v2	Department of Computational Biology, Graduate School of Frontier Sciences, The University of Tokyo	GCA_001263615.2	identical	https://ftp.ncbi.nlm.nih.gov/genomes/all/GCF/001/263/615/GCF_001263615.2_ASM126361v2	na	na	na	haploid	bacteria	5543883	4339100	63.0	0	38	1063	NCBI RefSeq	NCBI Prokaryotic Genome Annotation Pipeline (PGAP)	03/19/23	4988	3886	57	26764021
GCF_003323335.1	PRJNA224116	SAMN05413859	QOIT00000000.1	na	1352	1352	Enterococcus faecium	strain=IHC14	na	latest	Contig	Major	Full	2018/07/15	ASM332333v1	Intermountain Healthcare	GCA_003323335.1	identical	https://ftp.ncbi.nlm.nih.gov/genomes/all/GCF/003/323/335/GCF_003323335.1_ASM332333v1	na	na	na	haploid	bacteria	2913501	2913501	37.5	0	291	291	NCBI RefSeq	NCBI Prokaryotic Genome Annotation Pipeline (PGAP)	08/28/22	2954	2755	71	na
GCF_003323415.1	PRJNA224116	SAMN05413895	QOIZ00000000.1	na	1352	1352	Enterococcus faecium	strain=IHC116	na	latest	Contig	Major	Full	2018/07/15	ASM332341v1	Intermountain Healthcare	GCA_003323415.1	identical	https://ftp.ncbi.nlm.nih.gov/genomes/all/GCF/003/323/415/GCF_003323415.1_ASM332341v1	na	na	na	haploid	bacteria	2901802	2901802	37.5	0	276	276	NCBI RefSeq	NCBI Prokaryotic Genome Annotation Pipeline (PGAP)	08/28/22	2932	2725	74	na
GCF_003323245.1	PRJNA224116	SAMN08519219	PUTF00000000.1	na	562	562	Escherichia coli	strain=GER_MD07_1505_Eco_012	na	latest	Contig	Major	Full	2018/07/15	ASM332324v1	Northern Arizona University	GCA_003323245.1	identical	https://ftp.ncbi.nlm.nih.gov/genomes/all/GCF/003/323/245/GCF_003323245.1_ASM332324v1	na	na	na	haploid	bacteria	5237022	5237022	50.0	0	70	70	NCBI RefSeq	NCBI Prokaryotic Genome Annotation Pipeline (PGAP)	03/08/23	5150	4872	96	30365516
GCF_003323235.1	PRJNA224116	SAMN08519217	PUTH00000000.1	na	562	562	Escherichia coli	strain=GER_MD03_1505_Eco_010	na	latest	Contig	Major	Full	2018/07/15	ASM332323v1	Northern Arizona University	GCA_003323235.1	identical	https://ftp.ncbi.nlm.nih.gov/genomes/all/GCF/003/323/235/GCF_003323235.1_ASM332323v1	na	na	na	haploid	bacteria	4853438	4853438	50.5	0	114	114	NCBI RefSeq	NCBI Prokaryotic Genome Annotation Pipeline (PGAP)	03/19/23	4875	4485	111	30365516
GCF_003323095.1	PRJNA224116	SAMN08519232	PUSS00000000.1	na	562	562	Escherichia coli	strain=GER_MD11_1505_Eco_026	na	latest	Contig	Major	Full	2018/07/15	ASM332309v1	Northern Arizona University	GCA_003323095.1	identical	https://ftp.ncbi.nlm.nih.gov/genomes/all/GCF/003/323/095/GCF_003323095.1_ASM332309v1	na	na	na	haploid	bacteria	5029633	5029633	50.5	0	187	187	NCBI RefSeq	NCBI Prokaryotic Genome Annotation Pipeline (PGAP)	03/19/23	5046	4645	92	30365516
GCF_003322605.1	PRJNA224116	SAMN08519222	PUTC00000000.1	na	562	562	Escherichia coli	strain=GER_MD03_1505_Eco_015	na	latest	Contig	Major	Full	2018/07/15	ASM332260v1	Northern Arizona University	GCA_003322605.1	identical	https://ftp.ncbi.nlm.nih.gov/genomes/all/GCF/003/322/605/GCF_003322605.1_ASM332260v1	na	na	na	haploid	bacteria	4962705	4962705	50.5	0	103	103	NCBI RefSeq	NCBI Prokaryotic Genome Annotation Pipeline (PGAP)	03/08/23	4914	4601	111	30365516
GCF_003322615.1	PRJNA224116	SAMN08519221	PUTD00000000.1	na	562	562	Escherichia coli	strain=GER_MD07_1505_Eco_014	na	latest	Contig	Major	Full	2018/07/15	ASM332261v1	Northern Arizona University	GCA_003322615.1	identical	https://ftp.ncbi.nlm.nih.gov/genomes/all/GCF/003/322/615/GCF_003322615.1_ASM332261v1	na	na	na	haploid	bacteria	5236939	5236939	50.0	0	72	72	NCBI RefSeq	NCBI Prokaryotic Genome Annotation Pipeline (PGAP)	03/19/23	5150	4872	96	30365516
GCF_003323545.1	PRJNA224116	SAMN05413876	QOJU00000000.1	na	1352	1352	Enterococcus faecium	strain=IHC31	na	latest	Contig	Major	Full	2018/07/15	ASM332354v1	Intermountain Healthcare	GCA_003323545.1	identical	https://ftp.ncbi.nlm.nih.gov/genomes/all/GCF/003/323/545/GCF_003323545.1_ASM332354v1	na	na	na	haploid	bacteria	3039894	3039894	37.5	0	284	284	NCBI RefSeq	NCBI Prokaryotic Genome Annotation Pipeline (PGAP)	08/28/22	3084	2883	70	na
GCF_003322745.1	PRJNA224116	SAMN08519209	PUTP00000000.1	na	562	562	Escherichia coli	strain=GER_MD01_1505_Eco_001	na	latest	Contig	Major	Full	2018/07/15	ASM332274v1	Northern Arizona University	GCA_003322745.1	identical	https://ftp.ncbi.nlm.nih.gov/genomes/all/GCF/003/322/745/GCF_003322745.1_ASM332274v1	na	na	na	haploid	bacteria	4919932	4919932	50.5	0	151	151	NCBI RefSeq	NCBI Prokaryotic Genome Annotation Pipeline (PGAP)	03/08/23	4993	4607	111	30365516
GCF_003322875.1	PRJNA224116	SAMN08519269	PURH00000000.1	na	562	562	Escherichia coli	strain=GER_MD01_1603_Eco_066	na	latest	Contig	Major	Full	2018/07/15	ASM332287v1	Northern Arizona University	GCA_003322875.1	identical	https://ftp.ncbi.nlm.nih.gov/genomes/all/GCF/003/322/875/GCF_003322875.1_ASM332287v1	na	na	na	haploid	bacteria	4955237	4955237	50.5	0	187	187	NCBI RefSeq	NCBI Prokaryotic Genome Annotation Pipeline (PGAP)	03/19/23	4977	4669	94	30365516
GCF_003322795.1	PRJNA224116	SAMN08519280	PUQW00000000.1	na	562	562	Escherichia coli	strain=GER_CD71_1507_Eco_079	na	latest	Contig	Major	Full	2018/07/15	ASM332279v1	Northern Arizona University	GCA_003322795.1	identical	https://ftp.ncbi.nlm.nih.gov/genomes/all/GCF/003/322/795/GCF_003322795.1_ASM332279v1	na	na	na	haploid	bacteria	5041714	5041714	50.5	0	158	158	NCBI RefSeq	NCBI Prokaryotic Genome Annotation Pipeline (PGAP)	03/19/23	5016	4741	90	30365516
GCF_003323375.1	PRJNA224116	SAMN05413889	QOIW00000000.1	na	1352	1352	Enterococcus faecium	strain=IHC110	na	latest	Contig	Major	Full	2018/07/15	ASM332337v1	Intermountain Healthcare	GCA_003323375.1	identical	https://ftp.ncbi.nlm.nih.gov/genomes/all/GCF/003/323/375/GCF_003323375.1_ASM332337v1	na	na	na	haploid	bacteria	2983130	2983130	37.5	0	299	299	NCBI RefSeq	NCBI Prokaryotic Genome Annotation Pipeline (PGAP)	08/28/22	3046	2846	70	na
GCF_003323205.1	PRJNA224116	SAMN08519228	PUSW00000000.1	na	562	562	Escherichia coli	strain=GER_MD11_1505_Eco_021	na	latest	Contig	Major	Full	2018/07/15	ASM332320v1	Northern Arizona University	GCA_003323205.1	identical	https://ftp.ncbi.nlm.nih.gov/genomes/all/GCF/003/323/205/GCF_003323205.1_ASM332320v1	na	na	na	haploid	bacteria	4881541	4881541	50.5	0	132	132	NCBI RefSeq	NCBI Prokaryotic Genome Annotation Pipeline (PGAP)	03/13/23	4951	4601	107	30365516
GCF_003324185.1	PRJNA224116	SAMN08707943	PXUP00000000.1	na	853	853	Faecalibacterium prausnitzii	strain=ATCC 27768	na	latest	Contig	Major	Full	2018/07/16	ASM332418v1	University College Cork	GCA_003324185.1	identical	https://ftp.ncbi.nlm.nih.gov/genomes/all/GCF/003/324/185/GCF_003324185.1_ASM332418v1	na	assembly from type material	na	haploid	bacteria	3031166	3031166	56.0	0	76	76	NCBI RefSeq	NCBI Prokaryotic Genome Annotation Pipeline (PGAP)	04/13/23	2952	2831	65	na
GCF_003323815.1	PRJNA224116	SAMN09630388	na	representative genome	29430	29430	Acinetobacter haemolyticus	strain=HW-2A	na	latest	Complete Genome	Major	Full	2018/07/16	ASM332381v1	Nankai University	GCA_003323815.1	identical	https://ftp.ncbi.nlm.nih.gov/genomes/all/GCF/003/323/815/GCF_003323815.1_ASM332381v1	na	na	na	haploid	bacteria	3441166	3441166	39.5	1	1	1	NCBI RefSeq	NCBI Prokaryotic Genome Annotation Pipeline (PGAP)	11/20/22	3187	3060	96	na
GCF_003323515.1	PRJNA224116	SAMN05413900	QOJB00000000.1	na	1352	1352	Enterococcus faecium	strain=IHC121	na	latest	Contig	Major	Full	2018/07/15	ASM332351v1	Intermountain Healthcare	GCA_003323515.1	identical	https://ftp.ncbi.nlm.nih.gov/genomes/all/GCF/003/323/515/GCF_003323515.1_ASM332351v1	na	na	na	haploid	bacteria	3099926	3099926	37.5	0	291	291	NCBI RefSeq	NCBI Prokaryotic Genome Annotation Pipeline (PGAP)	08/28/22	3161	2981	64	na
GCF_003324025.1	PRJNA224116	SAMN09536779	QOVP00000000.1	na	1496	1496	Clostridioides difficile	strain=GZ8	na	latest	Scaffold	Major	Full	2018/07/16	ASM332402v1	National Institute for Communicable Disease Control and Prevention	GCA_003324025.1	identical	https://ftp.ncbi.nlm.nih.gov/genomes/all/GCF/003/324/025/GCF_003324025.1_ASM332402v1	na	na	na	haploid	bacteria	4197923	4183712	28.0	0	96	258	NCBI RefSeq	NCBI Prokaryotic Genome Annotation Pipeline (PGAP)	02/12/23	3884	3779	18	na
GCF_003324015.1	PRJNA224116	SAMN09536780	QOVQ00000000.1	na	1496	1496	Clostridioides difficile	strain=GZ11	na	latest	Scaffold	Major	Full	2018/07/16	ASM332401v1	National Institute for Communicable Disease Control and Prevention	GCA_003324015.1	identical	https://ftp.ncbi.nlm.nih.gov/genomes/all/GCF/003/324/015/GCF_003324015.1_ASM332401v1	na	na	na	haploid	bacteria	4229048	4228971	28.5	0	65	68	NCBI RefSeq	NCBI Prokaryotic Genome Annotation Pipeline (PGAP)	02/12/23	3971	3803	100	na
GCF_003322995.1	PRJNA224116	SAMN08519244	PUSG00000000.1	na	562	562	Escherichia coli	strain=GER_MD02_1505_Eco_040	na	latest	Contig	Major	Full	2018/07/15	ASM332299v1	Northern Arizona University	GCA_003322995.1	identical	https://ftp.ncbi.nlm.nih.gov/genomes/all/GCF/003/322/995/GCF_003322995.1_ASM332299v1	na	na	na	haploid	bacteria	4832065	4832065	50.5	0	141	141	NCBI RefSeq	NCBI Prokaryotic Genome Annotation Pipeline (PGAP)	03/13/23	4794	4468	96	30365516
GCF_003323615.1	PRJNA224116	SAMN05413897	QOJX00000000.1	na	1352	1352	Enterococcus faecium	strain=IHC118	na	latest	Contig	Major	Full	2018/07/15	ASM332361v1	Intermountain Healthcare	GCA_003323615.1	identical	https://ftp.ncbi.nlm.nih.gov/genomes/all/GCF/003/323/615/GCF_003323615.1_ASM332361v1	na	na	na	haploid	bacteria	2945298	2945298	37.5	0	362	362	NCBI RefSeq	NCBI Prokaryotic Genome Annotation Pipeline (PGAP)	08/28/22	3011	2765	71	na
GCF_003323385.1	PRJNA224116	SAMN05413884	QOIU00000000.1	na	1352	1352	Enterococcus faecium	strain=IHC105	na	latest	Contig	Major	Full	2018/07/15	ASM332338v1	Intermountain Healthcare	GCA_003323385.1	identical	https://ftp.ncbi.nlm.nih.gov/genomes/all/GCF/003/323/385/GCF_003323385.1_ASM332338v1	na	na	na	haploid	bacteria	2993610	2993610	37.5	0	360	360	NCBI RefSeq	NCBI Prokaryotic Genome Annotation Pipeline (PGAP)	08/28/22	3078	2841	71	na
GCF_003323275.1	PRJNA224116	SAMN08519211	PUTN00000000.1	na	562	562	Escherichia coli	strain=GER_MD03_1505_Eco_003	na	latest	Contig	Major	Full	2018/07/15	ASM332327v1	Northern Arizona University	GCA_003323275.1	identical	https://ftp.ncbi.nlm.nih.gov/genomes/all/GCF/003/323/275/GCF_003323275.1_ASM332327v1	na	na	na	haploid	bacteria	4965238	4965238	50.5	0	102	102	NCBI RefSeq	NCBI Prokaryotic Genome Annotation Pipeline (PGAP)	03/13/23	4917	4603	111	30365516
GCF_003322925.1	PRJNA224116	SAMN08519265	PURL00000000.1	na	562	562	Escherichia coli	strain=GER_MD06_1511_Eco_062	na	latest	Contig	Major	Full	2018/07/15	ASM332292v1	Northern Arizona University	GCA_003322925.1	identical	https://ftp.ncbi.nlm.nih.gov/genomes/all/GCF/003/322/925/GCF_003322925.1_ASM332292v1	na	na	na	haploid	bacteria	5039285	5039285	50.5	0	172	172	NCBI RefSeq	NCBI Prokaryotic Genome Annotation Pipeline (PGAP)	03/19/23	5002	4595	92	30365516
GCF_003323595.1	PRJNA224116	SAMN05413886	QOJW00000000.1	na	1352	1352	Enterococcus faecium	strain=IHC107	na	latest	Contig	Major	Full	2018/07/15	ASM332359v1	Intermountain Healthcare	GCA_003323595.1	identical	https://ftp.ncbi.nlm.nih.gov/genomes/all/GCF/003/323/595/GCF_003323595.1_ASM332359v1	na	na	na	haploid	bacteria	2980034	2980034	37.5	0	345	345	NCBI RefSeq	NCBI Prokaryotic Genome Annotation Pipeline (PGAP)	08/28/22	3083	2838	70	na
GCF_003323135.1	PRJNA224116	SAMN08519236	PUSO00000000.1	na	562	562	Escherichia coli	strain=GER_MD11_1505_Eco_031	na	latest	Contig	Major	Full	2018/07/15	ASM332313v1	Northern Arizona University	GCA_003323135.1	identical	https://ftp.ncbi.nlm.nih.gov/genomes/all/GCF/003/323/135/GCF_003323135.1_ASM332313v1	na	na	na	haploid	bacteria	5127617	5127617	50.0	0	112	112	NCBI RefSeq	NCBI Prokaryotic Genome Annotation Pipeline (PGAP)	03/08/23	4925	4681	81	30365516
GCF_003324445.1	PRJNA224116	SAMN07291543	QMGM00000000.1	na	562	562	Escherichia coli	strain=AR_0450	na	latest	Contig	Major	Full	2018/07/16	ASM332444v1	FDA/CDC	GCA_003324445.1	identical	https://ftp.ncbi.nlm.nih.gov/genomes/all/GCF/003/324/445/GCF_003324445.1_ASM332444v1	na	na	na	haploid	bacteria	5092916	5092916	50.5	0	3	3	NCBI RefSeq	NCBI Prokaryotic Genome Annotation Pipeline (PGAP)	05/31/23	4930	4660	120	na
GCF_003323665.1	PRJNA224116	SAMN05413872	QOJR00000000.1	na	1352	1352	Enterococcus faecium	strain=IHC27	na	latest	Contig	Major	Full	2018/07/15	ASM332366v1	Intermountain Healthcare	GCA_003323665.1	identical	https://ftp.ncbi.nlm.nih.gov/genomes/all/GCF/003/323/665/GCF_003323665.1_ASM332366v1	na	na	na	haploid	bacteria	3090498	3090498	37.5	0	328	328	NCBI RefSeq	NCBI Prokaryotic Genome Annotation Pipeline (PGAP)	08/28/22	3158	2962	71	na
GCF_003324835.1	PRJNA224116	SAMN09237640	na	na	149387	28901	Salmonella enterica subsp. enterica serovar Brandenburg	strain=SA20113174	na	latest	Complete Genome	Major	Full	2018/07/17	ASM332483v1	Laboratory for Foodborne Zoonoses	GCA_003324835.1	identical	https://ftp.ncbi.nlm.nih.gov/genomes/all/GCF/003/324/835/GCF_003324835.1_ASM332483v1	na	na	na	haploid	bacteria	4831790	4831790	52.0	3	3	3	NCBI RefSeq	NCBI Prokaryotic Genome Annotation Pipeline (PGAP)	08/28/22	4767	4490	120	na
GCF_900199625.1	PRJNA224116	SAMEA104165075	UEYM00000000.1	na	562	562	Escherichia coli	strain=MEc1	na	latest	Contig	Major	Full	2018/07/08	MEc1	INSTITUT PASTEUR	GCA_900199625.1	identical	https://ftp.ncbi.nlm.nih.gov/genomes/all/GCF/900/199/625/GCF_900199625.1_MEc1	na	na	na	haploid	bacteria	4697242	4697242	50.5	0	32	32	NCBI RefSeq	NCBI Prokaryotic Genome Annotation Pipeline (PGAP)	05/31/23	4561	4359	79	na
GCF_001039275.2	PRJNA224116	SAMN03733595	na	na	1393	1393	Brevibacillus brevis	strain=DZQ7	na	latest	Complete Genome	Major	Full	2018/06/28	ASM103927v2	Shandong Agricultural University	GCA_001039275.2	identical	https://ftp.ncbi.nlm.nih.gov/genomes/all/GCF/001/039/275/GCF_001039275.2_ASM103927v2	na	na	na	haploid	bacteria	6443936	6443936	47.0	1	1	1	NCBI RefSeq	NCBI Prokaryotic Genome Annotation Pipeline (PGAP)	12/13/22	6067	5847	173	26294619
GCF_900445355.1	PRJNA224116	SAMEA3672888	UAPY00000000.1	na	1396	1396	Bacillus cereus	strain=NCTC2599	na	latest	Contig	Major	Full	2018/06/30	43024_D01	SC	GCA_900445355.1	identical	https://ftp.ncbi.nlm.nih.gov/genomes/all/GCF/900/445/355/GCF_900445355.1_43024_D01	na	assembly from type material	na	haploid	bacteria	5415694	5415694	35.0	0	15	15	NCBI RefSeq	NCBI Prokaryotic Genome Annotation Pipeline (PGAP)	08/02/22	5576	5234	148	na
GCF_003265585.1	PRJNA224116	SAMN07680228	NXBY00000000.1	na	654	654	Aeromonas veronii	strain=ZJ12-3	na	latest	Scaffold	Major	Full	2018/06/26	ASM326558v1	China Agricultural University	GCA_003265585.1	identical	https://ftp.ncbi.nlm.nih.gov/genomes/all/GCF/003/265/585/GCF_003265585.1_ASM326558v1	na	na	na	haploid	bacteria	4703474	4703175	58.0	0	124	124	NCBI RefSeq	NCBI Prokaryotic Genome Annotation Pipeline (PGAP)	02/10/23	4368	4178	115	na
GCF_900445755.1	PRJNA224116	SAMEA104318167	UAQL00000000.1	na	1682	216816	Bifidobacterium longum subsp. infantis	strain=NCTC13219	na	latest	Contig	Major	Full	2018/06/28	59024_E01	SC	GCA_900445755.1	identical	https://ftp.ncbi.nlm.nih.gov/genomes/all/GCF/900/445/755/GCF_900445755.1_59024_E01	na	na	na	haploid	bacteria	2602591	2602591	59.5	0	45	45	NCBI RefSeq	NCBI Prokaryotic Genome Annotation Pipeline (PGAP)	02/12/23	2506	2331	94	na
GCF_003270015.1	PRJNA224116	SAMN04868719	LWLY00000000.1	na	1396	1396	Bacillus cereus	strain=C3-5-12	na	latest	Contig	Major	Full	2018/06/28	ASM327001v1	University of Hong Kong	GCA_003270015.1	identical	https://ftp.ncbi.nlm.nih.gov/genomes/all/GCF/003/270/015/GCF_003270015.1_ASM327001v1	na	na	na	haploid	bacteria	4979521	4979521	35.0	0	869	869	NCBI RefSeq	NCBI Prokaryotic Genome Annotation Pipeline (PGAP)	08/26/22	5727	5059	89	na
GCF_900411365.1	PRJNA224116	SAMEA4665500	OVSL00000000.1	na	293387	293387	Bacillus altitudinis	na	PAE4	latest	Contig	Major	Full	2018/06/24	PAE4	UMR5557	GCA_900411365.1	identical	https://ftp.ncbi.nlm.nih.gov/genomes/all/GCF/900/411/365/GCF_900411365.1_PAE4	na	na	na	haploid	bacteria	3690614	3690614	41.0	0	28	28	NCBI RefSeq	NCBI Prokaryotic Genome Annotation Pipeline (PGAP)	02/12/23	3860	3753	78	na
GCF_003265805.1	PRJNA224116	SAMN08384462	QJIZ00000000.1	na	1408	1408	Bacillus pumilus	strain=MG52	na	latest	Contig	Major	Full	2018/06/26	ASM326580v1	University of Groningen	GCA_003265805.1	identical	https://ftp.ncbi.nlm.nih.gov/genomes/all/GCF/003/265/805/GCF_003265805.1_ASM326580v1	na	na	na	haploid	bacteria	3803730	3803730	41.5	0	47	47	NCBI RefSeq	NCBI Prokaryotic Genome Annotation Pipeline (PGAP)	08/26/22	3948	3811	98	na
GCF_900445685.1	PRJNA224116	SAMEA104318209	UAQI00000000.1	na	186739	186739	Bartonella washoeensis	strain=NCTC13399	na	latest	Contig	Major	Full	2018/06/28	59178_H02	SC	GCA_900445685.1	identical	https://ftp.ncbi.nlm.nih.gov/genomes/all/GCF/900/445/685/GCF_900445685.1_59178_H02	na	na	na	haploid	bacteria	1691712	1691712	38.5	0	46	46	NCBI RefSeq	NCBI Prokaryotic Genome Annotation Pipeline (PGAP)	04/26/23	1500	1312	34	na
GCF_900108585.1	PRJNA224116	SAMN04489750	UESZ00000000.1	representative genome	672460	672460	Branchiibius hedensis	strain=DSM 22951	na	latest	Contig	Major	Full	2018/06/29	IMG-taxon 2634166369 annotated assembly	DOE - JOINT GENOME INSTITUTE	GCA_900108585.1	identical	https://ftp.ncbi.nlm.nih.gov/genomes/all/GCF/900/108/585/GCF_900108585.1_IMG-taxon_2634166369_annotated_assembly	na	assembly from type material	na	haploid	bacteria	4008675	4008675	67.0	0	4	4	NCBI RefSeq	NCBI Prokaryotic Genome Annotation Pipeline (PGAP)	05/05/23	3979	3876	56	na
GCF_003261015.1	PRJNA224116	SAMN09428740	QLNF00000000.1	na	1345498	1345498	Agrobacterium sp. MS2	strain=MS2	na	latest	Scaffold	Major	Full	2018/06/23	ASM326101v1	Institute of Water Research	GCA_003261015.1	identical	https://ftp.ncbi.nlm.nih.gov/genomes/all/GCF/003/261/015/GCF_003261015.1_ASM326101v1	na	na	na	haploid	bacteria	5484551	5483788	59.0	0	107	107	NCBI RefSeq	NCBI Prokaryotic Genome Annotation Pipeline (PGAP)	06/22/23	5343	5133	55	na
GCF_900491645.1	PRJNA224116	SAMEA4743714	UETK00000000.1	na	648	648	Aeromonas caviae	na	ZJ17-2	latest	Scaffold	Major	Full	2018/06/28	ZJ17-2	kyobo	GCA_900491645.1	identical	https://ftp.ncbi.nlm.nih.gov/genomes/all/GCF/900/491/645/GCF_900491645.1_ZJ17-2	na	na	na	haploid	bacteria	4556502	4556300	61.0	0	256	256	NCBI RefSeq	NCBI Prokaryotic Genome Annotation Pipeline (PGAP)	02/12/23	4390	4140	107	na
GCF_900445615.1	PRJNA224116	SAMEA4362428	UAQG00000000.1	na	1680	1680	Bifidobacterium adolescentis	strain=NCTC11814	na	latest	Contig	Major	Full	2018/06/28	49964_F01	SC	GCA_900445615.1	identical	https://ftp.ncbi.nlm.nih.gov/genomes/all/GCF/900/445/615/GCF_900445615.1_49964_F01	na	assembly from type material	na	haploid	bacteria	2204993	2204993	59.0	0	57	57	NCBI RefSeq	NCBI Prokaryotic Genome Annotation Pipeline (PGAP)	03/25/23	1914	1736	79	na
GCF_003268615.1	PRJNA224116	SAMN09370566	na	representative genome	164516	164516	Blattabacterium clevelandi	strain=CCLhc	na	latest	Complete Genome	Major	Full	2018/06/27	ASM326861v1	Okinawa Institute of Science and Technology	GCA_003268615.1	identical	https://ftp.ncbi.nlm.nih.gov/genomes/all/GCF/003/268/615/GCF_003268615.1_ASM326861v1	na	na	na	haploid	bacteria	620771	620771	24.5	2	2	2	NCBI RefSeq	NCBI Prokaryotic Genome Annotation Pipeline (PGAP)	10/05/22	601	558	37	29860278
GCF_900445255.1	PRJNA224116	SAMEA4475703	UAPU00000000.1	representative genome	179995	179995	Anaerobiospirillum thomasii	strain=NCTC12467	na	latest	Contig	Major	Full	2018/06/28	51485_H01	SC	GCA_900445255.1	identical	https://ftp.ncbi.nlm.nih.gov/genomes/all/GCF/900/445/255/GCF_900445255.1_51485_H01	na	assembly from type material	na	haploid	bacteria	3005083	3005083	40.5	0	10	10	NCBI RefSeq	NCBI Prokaryotic Genome Annotation Pipeline (PGAP)	05/05/23	2661	2540	95	na
GCF_003269975.1	PRJNA224116	SAMN04606946	LWAI00000000.1	na	135735	135735	Priestia endophytica	strain=3618_1C	na	latest	Scaffold	Major	Full	2018/06/28	ASM326997v1	Agricultural Research Council	GCA_003269975.1	identical	https://ftp.ncbi.nlm.nih.gov/genomes/all/GCF/003/269/975/GCF_003269975.1_ASM326997v1	na	na	na	haploid	bacteria	5379838	5379838	36.5	4	67	67	NCBI RefSeq	NCBI Prokaryotic Genome Annotation Pipeline (PGAP)	04/08/23	5406	5210	58	na
GCF_900491685.1	PRJNA224116	SAMEA4743711	UETI00000000.1	na	654	654	Aeromonas veronii	na	Z2-7	latest	Scaffold	Major	Full	2018/06/28	Z2-7	kyobo	GCA_900491685.1	identical	https://ftp.ncbi.nlm.nih.gov/genomes/all/GCF/900/491/685/GCF_900491685.1_Z2-7	na	na	na	haploid	bacteria	4407499	4407035	58.5	0	48	48	NCBI RefSeq	NCBI Prokaryotic Genome Annotation Pipeline (PGAP)	02/10/23	4085	3937	100	na
GCF_003287975.1	PRJNA224116	SAMN09062401	QMKQ00000000.1	na	2184581	2184581	Arthrobacter sp. AQ5-05	strain=AQ5-05	na	latest	Contig	Major	Full	2018/07/05	ASM328797v1	Universiti Putra Malaysia	GCA_003287975.1	identical	https://ftp.ncbi.nlm.nih.gov/genomes/all/GCF/003/287/975/GCF_003287975.1_ASM328797v1	na	na	na	haploid	bacteria	4647352	4647352	65.5	0	116	116	NCBI RefSeq	NCBI Prokaryotic Genome Annotation Pipeline (PGAP)	06/23/23	4292	4138	66	na
GCF_003284525.1	PRJNA224116	SAMN08995361	QENN00000000.1	na	1408	1408	Bacillus pumilus	strain=124	na	latest	Contig	Major	Full	2018/06/28	ASM328452v1	FRCC PCM	GCA_003284525.1	identical	https://ftp.ncbi.nlm.nih.gov/genomes/all/GCF/003/284/525/GCF_003284525.1_ASM328452v1	na	na	na	haploid	bacteria	3661313	3661313	41.5	0	33	33	NCBI RefSeq	NCBI Prokaryotic Genome Annotation Pipeline (PGAP)	02/13/23	3801	3667	102	30181282
GCF_003297785.1	PRJNA224116	SAMN05953002	QNIM00000000.1	na	64187	347	Xanthomonas oryzae pv. oryzae	strain=DBX0024	na	latest	Scaffold	Major	Full	2018/07/09	ASM329778v1	Huazhong Agricultural University	GCA_003297785.1	identical	https://ftp.ncbi.nlm.nih.gov/genomes/all/GCF/003/297/785/GCF_003297785.1_ASM329778v1	na	na	na	haploid	bacteria	4568319	4565823	63.5	0	474	474	NCBI RefSeq	NCBI Prokaryotic Genome Annotation Pipeline (PGAP)	08/27/22	4835	3821	210	na
GCF_003264205.1	PRJNA224116	SAMN06602903	NADT00000000.1	na	1969377	1969377	Bacillus sp. SRB_8	strain=SRB_8	na	latest	Scaffold	Major	Full	2018/06/25	ASM326420v1	Plant & Food Research	GCA_003264205.1	identical	https://ftp.ncbi.nlm.nih.gov/genomes/all/GCF/003/264/205/GCF_003264205.1_ASM326420v1	na	na	na	haploid	bacteria	6134098	6128806	35.0	0	234	234	NCBI RefSeq	NCBI Prokaryotic Genome Annotation Pipeline (PGAP)	08/26/22	6419	5949	114	na
GCF_003265185.1	PRJNA224116	SAMN09018131	QHHK00000000.1	na	1396	1396	Bacillus cereus	strain=BS16	na	latest	Scaffold	Major	Full	2018/06/22	ASM326518v1	Fujian Agriculture and Forestry University	GCA_003265185.1	identical	https://ftp.ncbi.nlm.nih.gov/genomes/all/GCF/003/265/185/GCF_003265185.1_ASM326518v1	na	na	na	haploid	bacteria	5347914	5345974	35.0	0	2	2	NCBI RefSeq	NCBI Prokaryotic Genome Annotation Pipeline (PGAP)	04/09/23	5486	5217	141	na
GCF_003265645.1	PRJNA224116	SAMN02714223	JHUL00000000.1	na	1423	1423	Bacillus subtilis	strain=SFA-H43	na	latest	Scaffold	Major	Full	2018/06/25	ASM326564v1	Shandong Food Ferment Industry Research & Design Institute	GCA_003265645.1	identical	https://ftp.ncbi.nlm.nih.gov/genomes/all/GCF/003/265/645/GCF_003265645.1_ASM326564v1	na	na	na	haploid	bacteria	4161805	4153882	43.0	0	10	13	NCBI RefSeq	NCBI Prokaryotic Genome Annotation Pipeline (PGAP)	06/10/23	4465	4131	92	na
GCF_003268655.1	PRJNA224116	SAMN09273369	na	representative genome	2211210	2211210	Arthrobacter dokdonellae	na	rhizosphere	latest	Complete Genome	Major	Full	2018/06/27	ASM326865v1	Jeju National University	GCA_003268655.1	identical	https://ftp.ncbi.nlm.nih.gov/genomes/all/GCF/003/268/655/GCF_003268655.1_ASM326865v1	na	assembly from type material	na	haploid	bacteria	4530754	4530754	66.0	2	2	2	NCBI RefSeq	NCBI Prokaryotic Genome Annotation Pipeline (PGAP)	02/06/23	4044	3902	68	31079331
GCF_003265425.1	PRJNA224116	SAMN07680237	NXBP00000000.1	na	648	648	Aeromonas caviae	strain=ZJ66-1	na	latest	Scaffold	Major	Full	2018/06/26	ASM326542v1	China Agricultural University	GCA_003265425.1	identical	https://ftp.ncbi.nlm.nih.gov/genomes/all/GCF/003/265/425/GCF_003265425.1_ASM326542v1	na	na	na	haploid	bacteria	4390550	4390278	61.0	0	150	150	NCBI RefSeq	NCBI Prokaryotic Genome Annotation Pipeline (PGAP)	02/10/23	4171	3960	126	na
GCF_003264175.1	PRJNA224116	SAMN06602905	NADV00000000.1	na	1969379	1969379	Bacillus sp. SRB_331	strain=SRB_331	na	latest	Scaffold	Major	Full	2018/06/25	ASM326417v1	Plant & Food Research	GCA_003264175.1	identical	https://ftp.ncbi.nlm.nih.gov/genomes/all/GCF/003/264/175/GCF_003264175.1_ASM326417v1	na	na	na	haploid	bacteria	6087768	6083978	35.0	0	194	194	NCBI RefSeq	NCBI Prokaryotic Genome Annotation Pipeline (PGAP)	08/26/22	6232	5816	97	na
GCF_900491665.1	PRJNA224116	SAMEA4743709	UETO00000000.1	na	648	648	Aeromonas caviae	na	ZJ33-3	latest	Contig	Major	Full	2018/06/28	ZJ33-3	kyobo	GCA_900491665.1	identical	https://ftp.ncbi.nlm.nih.gov/genomes/all/GCF/900/491/665/GCF_900491665.1_ZJ33-3	na	na	na	haploid	bacteria	4484572	4484572	61.0	0	223	223	NCBI RefSeq	NCBI Prokaryotic Genome Annotation Pipeline (PGAP)	02/12/23	4296	4048	113	na
GCF_900445225.1	PRJNA224116	SAMEA104318157	UAPV00000000.1	na	179995	179995	Anaerobiospirillum thomasii	strain=NCTC13093	na	latest	Contig	Major	Full	2018/06/28	59014_A02	SC	GCA_900445225.1	identical	https://ftp.ncbi.nlm.nih.gov/genomes/all/GCF/900/445/225/GCF_900445225.1_59014_A02	na	na	na	haploid	bacteria	3023947	3023947	40.5	0	11	11	NCBI RefSeq	NCBI Prokaryotic Genome Annotation Pipeline (PGAP)	08/26/22	2647	2506	100	na
GCF_003265475.1	PRJNA224116	SAMN07680235	NXBR00000000.1	na	648	648	Aeromonas caviae	strain=ZJ17-2	na	latest	Scaffold	Major	Full	2018/06/26	ASM326547v1	China Agricultural University	GCA_003265475.1	identical	https://ftp.ncbi.nlm.nih.gov/genomes/all/GCF/003/265/475/GCF_003265475.1_ASM326547v1	na	na	na	haploid	bacteria	4556502	4556300	61.0	0	256	256	NCBI RefSeq	NCBI Prokaryotic Genome Annotation Pipeline (PGAP)	02/12/23	4390	4140	107	na
GCF_900445585.1	PRJNA224116	SAMEA4598409	UAQK00000000.1	na	818	818	Bacteroides thetaiotaomicron	strain=NCTC13706	na	latest	Contig	Major	Full	2018/06/30	43651_D01	SC	GCA_900445585.1	identical	https://ftp.ncbi.nlm.nih.gov/genomes/all/GCF/900/445/585/GCF_900445585.1_43651_D01	na	na	na	haploid	bacteria	6364001	6364001	42.5	0	13	13	NCBI RefSeq	NCBI Prokaryotic Genome Annotation Pipeline (PGAP)	08/27/22	4899	4700	88	na
GCF_900445905.1	PRJNA224116	SAMEA104318150	UAQO00000000.1	na	123899	123899	Bordetella trematum	strain=NCTC13203	na	latest	Contig	Major	Full	2018/06/29	59000_B01	SC	GCA_900445905.1	identical	https://ftp.ncbi.nlm.nih.gov/genomes/all/GCF/900/445/905/GCF_900445905.1_59000_B01	na	na	na	haploid	bacteria	4378409	4378409	65.5	0	11	11	NCBI RefSeq	NCBI Prokaryotic Genome Annotation Pipeline (PGAP)	07/01/22	4147	3753	92	na
GCF_003270005.1	PRJNA224116	SAMN04868717	LWLW00000000.1	na	1396	1396	Bacillus cereus	strain=P4-0-9	na	latest	Contig	Major	Full	2018/06/28	ASM327000v1	University of Hong Kong	GCA_003270005.1	identical	https://ftp.ncbi.nlm.nih.gov/genomes/all/GCF/003/270/005/GCF_003270005.1_ASM327000v1	na	na	na	haploid	bacteria	5168651	5168651	35.0	0	347	347	NCBI RefSeq	NCBI Prokaryotic Genome Annotation Pipeline (PGAP)	08/26/22	5637	5270	92	na
GCF_003265735.1	PRJNA224116	SAMN08384468	QJJD00000000.1	na	1465	1465	Brevibacillus laterosporus	strain=MG64	na	latest	Contig	Major	Full	2018/06/26	ASM326573v1	University of Groningen	GCA_003265735.1	identical	https://ftp.ncbi.nlm.nih.gov/genomes/all/GCF/003/265/735/GCF_003265735.1_ASM326573v1	na	na	na	haploid	bacteria	5150422	5150422	40.5	0	105	105	NCBI RefSeq	NCBI Prokaryotic Genome Annotation Pipeline (PGAP)	08/26/22	4766	4547	78	na
GCF_900445595.1	PRJNA224116	SAMEA44542918	UAQJ00000000.1	na	818	818	Bacteroides thetaiotaomicron	strain=NCTC10582	na	latest	Contig	Major	Full	2018/06/30	51334_D01	SC	GCA_900445595.1	identical	https://ftp.ncbi.nlm.nih.gov/genomes/all/GCF/900/445/595/GCF_900445595.1_51334_D01	na	assembly from type material	na	haploid	bacteria	6404217	6404217	42.5	0	33	33	NCBI RefSeq	NCBI Prokaryotic Genome Annotation Pipeline (PGAP)	08/02/22	4990	4782	86	na
GCF_003046465.1	PRJNA224116	SAMN08828790	PZQR00000000.1	na	1428	1428	Bacillus thuringiensis	strain=Bt-ICA/UNMSM10RA	na	latest	Scaffold	Major	Full	2018/07/03	ASM304646v1	Instituto Nacional de Innovacion Agraria	GCA_003046465.1	identical	https://ftp.ncbi.nlm.nih.gov/genomes/all/GCF/003/046/465/GCF_003046465.1_ASM304646v1	na	na	na	haploid	bacteria	5519270	5519229	35.0	2	592	592	NCBI RefSeq	NCBI Prokaryotic Genome Annotation Pipeline (PGAP)	04/09/23	6113	5572	153	na
GCF_003307315.1	PRJNA224116	SAMD00099063	BEXJ00000000.1	na	1596	1596	Lactobacillus gasseri	strain=JCM 1025	na	latest	Contig	Major	Full	2018/06/21	ASM330731v1	National Institure of Genetics	GCA_003307315.1	identical	https://ftp.ncbi.nlm.nih.gov/genomes/all/GCF/003/307/315/GCF_003307315.1_ASM330731v1	na	na	na	haploid	bacteria	1863012	1863012	34.5	0	12	12	NCBI RefSeq	NCBI Prokaryotic Genome Annotation Pipeline (PGAP)	06/24/23	1821	1719	56	30226464
GCF_900445425.1	PRJNA224116	SAMEA4530642	UAQD00000000.1	na	96241	96241	Bacillus spizizenii	strain=NCTC10400	na	latest	Contig	Major	Full	2018/06/29	52087_D01	SC	GCA_900445425.1	identical	https://ftp.ncbi.nlm.nih.gov/genomes/all/GCF/900/445/425/GCF_900445425.1_52087_D01	na	na	na	haploid	bacteria	4060914	4060914	43.5	0	14	14	NCBI RefSeq	NCBI Prokaryotic Genome Annotation Pipeline (PGAP)	08/27/22	4171	3897	111	na
GCF_003265545.1	PRJNA224116	SAMN07680232	NXBU00000000.1	na	654	654	Aeromonas veronii	strain=Z2-7	na	latest	Scaffold	Major	Full	2018/06/26	ASM326554v1	China Agricultural University	GCA_003265545.1	identical	https://ftp.ncbi.nlm.nih.gov/genomes/all/GCF/003/265/545/GCF_003265545.1_ASM326554v1	na	na	na	haploid	bacteria	4407499	4407035	58.5	0	48	48	NCBI RefSeq	NCBI Prokaryotic Genome Annotation Pipeline (PGAP)	02/10/23	4085	3937	100	na
GCF_900491655.1	PRJNA224116	SAMEA4743712	UETH00000000.1	na	645	645	Aeromonas salmonicida	na	Z5-5	latest	Scaffold	Major	Full	2018/06/28	Z5-5	kyobo	GCA_900491655.1	identical	https://ftp.ncbi.nlm.nih.gov/genomes/all/GCF/900/491/655/GCF_900491655.1_Z5-5	na	na	na	haploid	bacteria	4706728	4706047	58.5	0	110	110	NCBI RefSeq	NCBI Prokaryotic Genome Annotation Pipeline (PGAP)	03/12/23	4406	4210	110	na
GCF_900491695.1	PRJNA224116	SAMEA4743716	UETG00000000.1	na	648	648	Aeromonas caviae	na	ZJ66-1	latest	Scaffold	Major	Full	2018/06/28	ZJ66-1	kyobo	GCA_900491695.1	identical	https://ftp.ncbi.nlm.nih.gov/genomes/all/GCF/900/491/695/GCF_900491695.1_ZJ66-1	na	na	na	haploid	bacteria	4390550	4390278	61.0	0	150	150	NCBI RefSeq	NCBI Prokaryotic Genome Annotation Pipeline (PGAP)	02/12/23	4171	3960	126	na
GCF_003269945.1	PRJNA224116	SAMN04590102	LVYK00000000.1	na	135735	135735	Priestia endophytica	strain=3631_10C	na	latest	Scaffold	Major	Full	2018/06/28	ASM326994v1	Agricultural Research Council	GCA_003269945.1	identical	https://ftp.ncbi.nlm.nih.gov/genomes/all/GCF/003/269/945/GCF_003269945.1_ASM326994v1	na	na	na	haploid	bacteria	5243706	5243706	36.0	6	59	59	NCBI RefSeq	NCBI Prokaryotic Genome Annotation Pipeline (PGAP)	04/08/23	5322	5137	53	na
GCF_003265765.1	PRJNA224116	SAMN08384465	QJJB00000000.1	na	492670	492670	Bacillus velezensis	strain=MG33	na	latest	Contig	Major	Full	2018/06/26	ASM326576v1	University of Groningen	GCA_003265765.1	identical	https://ftp.ncbi.nlm.nih.gov/genomes/all/GCF/003/265/765/GCF_003265765.1_ASM326576v1	na	na	na	haploid	bacteria	4212703	4212703	45.5	0	40	40	NCBI RefSeq	NCBI Prokaryotic Genome Annotation Pipeline (PGAP)	08/26/22	4260	4061	107	na
GCF_003284495.1	PRJNA224116	SAMN08995360	QENO00000000.1	na	293387	293387	Bacillus altitudinis	strain=123	na	latest	Contig	Major	Full	2018/06/28	ASM328449v1	FRCC PCM	GCA_003284495.1	identical	https://ftp.ncbi.nlm.nih.gov/genomes/all/GCF/003/284/495/GCF_003284495.1_ASM328449v1	na	na	na	haploid	bacteria	3746010	3746010	41.0	0	28	28	NCBI RefSeq	NCBI Prokaryotic Genome Annotation Pipeline (PGAP)	08/21/22	3868	3742	103	30181282
GCF_003318405.1	PRJNA224116	SAMN09579960	QODR00000000.1	na	562	562	Escherichia coli	strain=AVC8	na	latest	Contig	Major	Full	2018/07/14	ASM331840v1	University of Technology, Sydney	GCA_003318405.1	identical	https://ftp.ncbi.nlm.nih.gov/genomes/all/GCF/003/318/405/GCF_003318405.1_ASM331840v1	na	na	na	haploid	bacteria	5199275	5199275	50.5	0	89	89	NCBI RefSeq	NCBI Prokaryotic Genome Annotation Pipeline (PGAP)	07/02/23	5161	4858	93	na
GCF_003317055.1	PRJNA224116	SAMN09064164	QNRX00000000.1	representative genome	645887	645887	Alkalibaculum bacchi	strain=DSM 22112	na	latest	Scaffold	Major	Full	2018/07/12	ASM331705v1	DOE Joint Genome Institute	GCA_003317055.1	identical	https://ftp.ncbi.nlm.nih.gov/genomes/all/GCF/003/317/055/GCF_003317055.1_ASM331705v1	na	assembly from type material	na	haploid	bacteria	3098941	3098652	34.5	0	46	46	NCBI RefSeq	NCBI Prokaryotic Genome Annotation Pipeline (PGAP)	04/13/23	2944	2827	72	na
GCF_900483295.1	PRJNA224116	SAMEA1466924	UEYR00000000.1	na	1280	1280	Staphylococcus aureus	strain=EOE043	EMRSA15	latest	Contig	Major	Full	2018/07/08	7915_6#38	SC	GCA_900483295.1	identical	https://ftp.ncbi.nlm.nih.gov/genomes/all/GCF/900/483/295/GCF_900483295.1_7915_6_38	na	na	na	haploid	bacteria	2784794	2784794	32.5	0	40	40	NCBI RefSeq	NCBI Prokaryotic Genome Annotation Pipeline (PGAP)	08/28/22	2790	2640	71	na
GCF_003318525.1	PRJNA224116	SAMN09579980	QODW00000000.1	na	562	562	Escherichia coli	strain=AVC64	na	latest	Contig	Major	Full	2018/07/14	ASM331852v1	University of Technology, Sydney	GCA_003318525.1	identical	https://ftp.ncbi.nlm.nih.gov/genomes/all/GCF/003/318/525/GCF_003318525.1_ASM331852v1	na	na	na	haploid	bacteria	5252880	5252880	50.5	0	203	203	NCBI RefSeq	NCBI Prokaryotic Genome Annotation Pipeline (PGAP)	05/31/23	5161	4831	100	na
GCF_003315175.1	PRJNA224116	SAMN09074943	QNRQ00000000.1	representative genome	645616	645616	Eoetvoesiella caeni	strain=DSM 25520	na	latest	Scaffold	Major	Full	2018/07/12	ASM331517v1	DOE Joint Genome Institute	GCA_003315175.1	identical	https://ftp.ncbi.nlm.nih.gov/genomes/all/GCF/003/315/175/GCF_003315175.1_ASM331517v1	na	assembly from type material	na	haploid	bacteria	4752396	4752103	58.5	0	50	50	NCBI RefSeq	NCBI Prokaryotic Genome Annotation Pipeline (PGAP)	05/22/23	4526	4419	51	na
GCF_003315595.1	PRJNA224116	SAMN09531634	QNQU00000000.1	representative genome	2259170	2259170	Pedobacter miscanthi	strain=RS10	na	latest	Scaffold	Major	Full	2018/07/12	ASM331559v1	Hubei University of Arts and Science	GCA_003315595.1	identical	https://ftp.ncbi.nlm.nih.gov/genomes/all/GCF/003/315/595/GCF_003315595.1_ASM331559v1	na	assembly from type material	na	haploid	bacteria	6696979	6696916	39.5	0	100	100	NCBI RefSeq	NCBI Prokaryotic Genome Annotation Pipeline (PGAP)	04/23/23	5616	5537	61	na
GCF_003315205.1	PRJNA224116	SAMN09062770	QNRR00000000.1	representative genome	748857	748857	Roseimicrobium gellanilyticum	strain=DSM 25532	na	latest	Scaffold	Major	Full	2018/07/12	ASM331520v1	DOE Joint Genome Institute	GCA_003315205.1	identical	https://ftp.ncbi.nlm.nih.gov/genomes/all/GCF/003/315/205/GCF_003315205.1_ASM331520v1	na	assembly from type material	na	haploid	bacteria	7930206	7930010	59.5	0	32	32	NCBI RefSeq	NCBI Prokaryotic Genome Annotation Pipeline (PGAP)	05/05/23	6394	6312	69	na
GCF_003321375.1	PRJNA224116	SAMN09298439	QOID00000000.1	na	573	573	Klebsiella pneumoniae	strain=BC_1478	na	latest	Contig	Major	Full	2018/07/15	ASM332137v1	University of Sao Paulo	GCA_003321375.1	identical	https://ftp.ncbi.nlm.nih.gov/genomes/all/GCF/003/321/375/GCF_003321375.1_ASM332137v1	na	na	na	haploid	bacteria	5577271	5577271	57.0	0	473	473	NCBI RefSeq	NCBI Prokaryotic Genome Annotation Pipeline (PGAP)	08/28/22	5902	5469	144	na
GCF_003321255.1	PRJNA224116	SAMN09298445	QOHY00000000.1	na	573	573	Klebsiella pneumoniae	strain=BC_4303	na	latest	Contig	Major	Full	2018/07/15	ASM332125v1	University of Sao Paulo	GCA_003321255.1	identical	https://ftp.ncbi.nlm.nih.gov/genomes/all/GCF/003/321/255/GCF_003321255.1_ASM332125v1	na	na	na	haploid	bacteria	5650737	5650737	57.0	0	492	492	NCBI RefSeq	NCBI Prokaryotic Genome Annotation Pipeline (PGAP)	08/28/22	5949	5565	107	na
GCF_003315315.1	PRJNA224116	SAMN09074770	QNRP00000000.1	na	1812012	1812012	Oceanihabitans sediminis	strain=DSM 28133	na	latest	Scaffold	Major	Full	2018/07/12	ASM331531v1	DOE Joint Genome Institute	GCA_003315315.1	identical	https://ftp.ncbi.nlm.nih.gov/genomes/all/GCF/003/315/315/GCF_003315315.1_ASM331531v1	na	assembly from type material	na	haploid	bacteria	2894947	2894263	33.0	0	26	26	NCBI RefSeq	NCBI Prokaryotic Genome Annotation Pipeline (PGAP)	10/05/22	2658	2595	44	na
GCF_003317915.1	PRJNA224116	SAMN06806406	NFTB00000000.1	na	562	562	Escherichia coli	strain=CVAST1106	na	latest	Contig	Major	Full	2018/07/13	ASM331791v1	University of Minnesota	GCA_003317915.1	identical	https://ftp.ncbi.nlm.nih.gov/genomes/all/GCF/003/317/915/GCF_003317915.1_ASM331791v1	na	na	na	haploid	bacteria	5259210	5259210	50.5	0	175	175	NCBI RefSeq	NCBI Prokaryotic Genome Annotation Pipeline (PGAP)	06/30/23	5341	4967	107	na
GCF_003322225.1	PRJNA224116	SAMN08519247	PUSD00000000.1	na	562	562	Escherichia coli	strain=GER_MD14_1505_Eco_043	na	latest	Contig	Major	Full	2018/07/15	ASM332222v1	Northern Arizona University	GCA_003322225.1	identical	https://ftp.ncbi.nlm.nih.gov/genomes/all/GCF/003/322/225/GCF_003322225.1_ASM332222v1	na	na	na	haploid	bacteria	5336695	5336695	50.0	0	186	186	NCBI RefSeq	NCBI Prokaryotic Genome Annotation Pipeline (PGAP)	03/13/23	5306	4995	84	30365516
GCF_003315075.1	PRJNA224116	SAMN09062739	QNRJ00000000.1	na	189382	189382	Rossellomorea aquimaris	strain=97B	na	latest	Contig	Major	Full	2018/07/12	ASM331507v1	DOE Joint Genome Institute	GCA_003315075.1	identical	https://ftp.ncbi.nlm.nih.gov/genomes/all/GCF/003/315/075/GCF_003315075.1_ASM331507v1	na	na	na	haploid	bacteria	4252515	4252515	41.5	0	54	54	NCBI RefSeq	NCBI Prokaryotic Genome Annotation Pipeline (PGAP)	08/28/22	4319	4152	112	na
GCF_003321195.1	PRJNA224116	SAMN09298449	QOHU00000000.1	na	573	573	Klebsiella pneumoniae	strain=BC_4996	na	latest	Contig	Major	Full	2018/07/15	ASM332119v1	University of Sao Paulo	GCA_003321195.1	identical	https://ftp.ncbi.nlm.nih.gov/genomes/all/GCF/003/321/195/GCF_003321195.1_ASM332119v1	na	na	na	haploid	bacteria	5848531	5848531	57.0	0	162	162	NCBI RefSeq	NCBI Prokaryotic Genome Annotation Pipeline (PGAP)	08/28/22	5892	5592	118	na
GCF_003318045.1	PRJNA224116	SAMN06806387	NFTU00000000.1	na	562	562	Escherichia coli	strain=CVAST2484	na	latest	Contig	Major	Full	2018/07/13	ASM331804v1	University of Minnesota	GCA_003318045.1	identical	https://ftp.ncbi.nlm.nih.gov/genomes/all/GCF/003/318/045/GCF_003318045.1_ASM331804v1	na	na	na	haploid	bacteria	4902464	4902464	50.5	0	113	113	NCBI RefSeq	NCBI Prokaryotic Genome Annotation Pipeline (PGAP)	05/31/23	4883	4606	104	na
GCF_003317295.1	PRJNA224116	SAMN06806418	NFSP00000000.1	na	562	562	Escherichia coli	strain=CVAST1162	na	latest	Contig	Major	Full	2018/07/13	ASM331729v1	University of Minnesota	GCA_003317295.1	identical	https://ftp.ncbi.nlm.nih.gov/genomes/all/GCF/003/317/295/GCF_003317295.1_ASM331729v1	na	na	na	haploid	bacteria	5295631	5295631	50.5	0	187	187	NCBI RefSeq	NCBI Prokaryotic Genome Annotation Pipeline (PGAP)	07/02/23	5272	4912	110	na
GCF_003322305.1	PRJNA224116	SAMN08519243	PUSH00000000.1	na	562	562	Escherichia coli	strain=GER_MD17_1505_Eco_039	na	latest	Contig	Major	Full	2018/07/15	ASM332230v1	Northern Arizona University	GCA_003322305.1	identical	https://ftp.ncbi.nlm.nih.gov/genomes/all/GCF/003/322/305/GCF_003322305.1_ASM332230v1	na	na	na	haploid	bacteria	5332265	5332265	50.0	0	193	193	NCBI RefSeq	NCBI Prokaryotic Genome Annotation Pipeline (PGAP)	03/19/23	5309	4997	84	30365516
GCF_003317475.1	PRJNA224116	SAMN06806408	NFSZ00000000.1	na	562	562	Escherichia coli	strain=CVAST2813	na	latest	Contig	Major	Full	2018/07/13	ASM331747v1	University of Minnesota	GCA_003317475.1	identical	https://ftp.ncbi.nlm.nih.gov/genomes/all/GCF/003/317/475/GCF_003317475.1_ASM331747v1	na	na	na	haploid	bacteria	5125962	5125962	50.5	0	115	115	NCBI RefSeq	NCBI Prokaryotic Genome Annotation Pipeline (PGAP)	07/02/23	5138	4819	103	na
GCF_003317955.1	PRJNA224116	SAMN06806401	NFTG00000000.1	na	562	562	Escherichia coli	strain=CVAST0543	na	latest	Contig	Major	Full	2018/07/13	ASM331795v1	University of Minnesota	GCA_003317955.1	identical	https://ftp.ncbi.nlm.nih.gov/genomes/all/GCF/003/317/955/GCF_003317955.1_ASM331795v1	na	na	na	haploid	bacteria	5072313	5072313	50.5	0	81	81	NCBI RefSeq	NCBI Prokaryotic Genome Annotation Pipeline (PGAP)	05/31/23	5031	4729	103	na
GCF_003322775.1	PRJNA224116	SAMN08519207	PUTR00000000.1	na	648	648	Aeromonas caviae	strain=AFG_SD01_1510_Aca_091	na	latest	Contig	Major	Full	2018/07/15	ASM332277v1	Northern Arizona University	GCA_003322775.1	identical	https://ftp.ncbi.nlm.nih.gov/genomes/all/GCF/003/322/775/GCF_003322775.1_ASM332277v1	na	na	na	haploid	bacteria	4503349	4503349	61.0	0	228	228	NCBI RefSeq	NCBI Prokaryotic Genome Annotation Pipeline (PGAP)	03/13/23	4265	4012	108	30365516
GCF_003322455.1	PRJNA224116	SAMN08519235	PUSP00000000.1	na	562	562	Escherichia coli	strain=GER_MD11_1505_Eco_030	na	latest	Contig	Major	Full	2018/07/15	ASM332245v1	Northern Arizona University	GCA_003322455.1	identical	https://ftp.ncbi.nlm.nih.gov/genomes/all/GCF/003/322/455/GCF_003322455.1_ASM332245v1	na	na	na	haploid	bacteria	4837331	4837331	50.5	0	135	135	NCBI RefSeq	NCBI Prokaryotic Genome Annotation Pipeline (PGAP)	03/13/23	4787	4472	94	30365516
GCF_003322735.1	PRJNA224116	SAMN08519284	PUQS00000000.1	na	562	562	Escherichia coli	strain=CRO_MD01_1509_Eco_084	na	latest	Contig	Major	Full	2018/07/15	ASM332273v1	Northern Arizona University	GCA_003322735.1	identical	https://ftp.ncbi.nlm.nih.gov/genomes/all/GCF/003/322/735/GCF_003322735.1_ASM332273v1	na	na	na	haploid	bacteria	4677632	4677632	50.5	0	248	248	NCBI RefSeq	NCBI Prokaryotic Genome Annotation Pipeline (PGAP)	03/19/23	4663	4172	87	30365516
GCF_003322465.1	PRJNA224116	SAMN08519229	PUSV00000000.1	na	562	562	Escherichia coli	strain=GER_MD11_1505_Eco_023	na	latest	Contig	Major	Full	2018/07/15	ASM332246v1	Northern Arizona University	GCA_003322465.1	identical	https://ftp.ncbi.nlm.nih.gov/genomes/all/GCF/003/322/465/GCF_003322465.1_ASM332246v1	na	na	na	haploid	bacteria	4873054	4873054	50.5	0	87	87	NCBI RefSeq	NCBI Prokaryotic Genome Annotation Pipeline (PGAP)	03/19/23	4883	4574	101	30365516
GCF_003293845.1	PRJNA224116	SAMN09459912	QLST00000000.1	representative genome	2233533	2233533	Flavobacterium tibetense	strain=YH5	na	latest	Scaffold	Major	Full	2018/07/09	ASM329384v1	Nanjing Institute of Geography and Limnology, Chinese Academy of Sciences	GCA_003293845.1	identical	https://ftp.ncbi.nlm.nih.gov/genomes/all/GCF/003/293/845/GCF_003293845.1_ASM329384v1	na	assembly from type material	na	haploid	bacteria	2737708	2737548	33.0	0	56	56	NCBI RefSeq	NCBI Prokaryotic Genome Annotation Pipeline (PGAP)	10/05/22	2602	2526	59	30457510
GCF_003322945.1	PRJNA224116	SAMN08519252	PURY00000000.1	na	584	584	Proteus mirabilis	strain=GER_MD10_1505_Pmi_049	na	latest	Contig	Major	Full	2018/07/15	ASM332294v1	Northern Arizona University	GCA_003322945.1	identical	https://ftp.ncbi.nlm.nih.gov/genomes/all/GCF/003/322/945/GCF_003322945.1_ASM332294v1	na	na	na	haploid	bacteria	3930028	3930028	38.5	0	55	55	NCBI RefSeq	NCBI Prokaryotic Genome Annotation Pipeline (PGAP)	03/08/23	3656	3497	87	30365516
GCF_003322235.1	PRJNA224116	SAMN08519250	PUSA00000000.1	na	562	562	Escherichia coli	strain=GER_MD01_1505_Eco_047	na	latest	Contig	Major	Full	2018/07/15	ASM332223v1	Northern Arizona University	GCA_003322235.1	identical	https://ftp.ncbi.nlm.nih.gov/genomes/all/GCF/003/322/235/GCF_003322235.1_ASM332223v1	na	na	na	haploid	bacteria	4861637	4861637	50.5	0	101	101	NCBI RefSeq	NCBI Prokaryotic Genome Annotation Pipeline (PGAP)	03/19/23	4836	4556	91	30365516
GCF_003317675.1	PRJNA224116	SAMN06806390	NFTR00000000.1	na	562	562	Escherichia coli	strain=CVAST0273	na	latest	Contig	Major	Full	2018/07/13	ASM331767v1	University of Minnesota	GCA_003317675.1	identical	https://ftp.ncbi.nlm.nih.gov/genomes/all/GCF/003/317/675/GCF_003317675.1_ASM331767v1	na	na	na	haploid	bacteria	5479913	5479913	50.0	0	138	138	NCBI RefSeq	NCBI Prokaryotic Genome Annotation Pipeline (PGAP)	07/02/23	5498	5120	100	na
GCF_003322345.1	PRJNA224116	SAMN08519245	PUSF00000000.1	na	562	562	Escherichia coli	strain=GER_MD03_1505_Eco_041	na	latest	Contig	Major	Full	2018/07/15	ASM332234v1	Northern Arizona University	GCA_003322345.1	identical	https://ftp.ncbi.nlm.nih.gov/genomes/all/GCF/003/322/345/GCF_003322345.1_ASM332234v1	na	na	na	haploid	bacteria	5032694	5032694	50.5	0	108	108	NCBI RefSeq	NCBI Prokaryotic Genome Annotation Pipeline (PGAP)	03/19/23	4876	4606	96	30365516
GCF_003322685.1	PRJNA224116	SAMN08519215	PUTJ00000000.1	na	562	562	Escherichia coli	strain=GER_MD06_1505_Eco_007	na	latest	Contig	Major	Full	2018/07/15	ASM332268v1	Northern Arizona University	GCA_003322685.1	identical	https://ftp.ncbi.nlm.nih.gov/genomes/all/GCF/003/322/685/GCF_003322685.1_ASM332268v1	na	na	na	haploid	bacteria	4853696	4853696	50.5	0	110	110	NCBI RefSeq	NCBI Prokaryotic Genome Annotation Pipeline (PGAP)	03/19/23	4879	4485	116	30365516
GCF_003322375.1	PRJNA224116	SAMN08519237	PUSN00000000.1	na	562	562	Escherichia coli	strain=GER_MD11_1505_Eco_032	na	latest	Contig	Major	Full	2018/07/15	ASM332237v1	Northern Arizona University	GCA_003322375.1	identical	https://ftp.ncbi.nlm.nih.gov/genomes/all/GCF/003/322/375/GCF_003322375.1_ASM332237v1	na	na	na	haploid	bacteria	4785351	4785351	50.5	0	160	160	NCBI RefSeq	NCBI Prokaryotic Genome Annotation Pipeline (PGAP)	03/08/23	4804	4495	88	30365516
GCF_003324235.1	PRJNA224116	SAMN07291569	QMGR00000000.1	na	1280	1280	Staphylococcus aureus	strain=AR_0476	na	latest	Contig	Major	Full	2018/07/16	ASM332423v1	FDA/CDC	GCA_003324235.1	identical	https://ftp.ncbi.nlm.nih.gov/genomes/all/GCF/003/324/235/GCF_003324235.1_ASM332423v1	na	na	na	haploid	bacteria	2851477	2851477	32.5	0	2	2	NCBI RefSeq	NCBI Prokaryotic Genome Annotation Pipeline (PGAP)	08/28/22	2836	2686	81	na
GCF_003322415.1	PRJNA224116	SAMN08519233	PUSR00000000.1	na	562	562	Escherichia coli	strain=GER_MD11_1505_Eco_027	na	latest	Contig	Major	Full	2018/07/15	ASM332241v1	Northern Arizona University	GCA_003322415.1	identical	https://ftp.ncbi.nlm.nih.gov/genomes/all/GCF/003/322/415/GCF_003322415.1_ASM332241v1	na	na	na	haploid	bacteria	4861900	4861900	50.5	0	105	105	NCBI RefSeq	NCBI Prokaryotic Genome Annotation Pipeline (PGAP)	03/19/23	4854	4568	84	30365516
GCF_003323185.1	PRJNA224116	SAMN08519231	PUST00000000.1	na	562	562	Escherichia coli	strain=GER_MD11_1505_Eco_025	na	latest	Contig	Major	Full	2018/07/15	ASM332318v1	Northern Arizona University	GCA_003323185.1	identical	https://ftp.ncbi.nlm.nih.gov/genomes/all/GCF/003/323/185/GCF_003323185.1_ASM332318v1	na	na	na	haploid	bacteria	4785885	4785885	50.5	0	169	169	NCBI RefSeq	NCBI Prokaryotic Genome Annotation Pipeline (PGAP)	03/19/23	4816	4504	89	30365516
GCF_003322395.1	PRJNA224116	SAMN08519234	PUSQ00000000.1	na	562	562	Escherichia coli	strain=GER_MD11_1505_Eco_029	na	latest	Contig	Major	Full	2018/07/15	ASM332239v1	Northern Arizona University	GCA_003322395.1	identical	https://ftp.ncbi.nlm.nih.gov/genomes/all/GCF/003/322/395/GCF_003322395.1_ASM332239v1	na	na	na	haploid	bacteria	4860345	4860345	50.5	0	105	105	NCBI RefSeq	NCBI Prokaryotic Genome Annotation Pipeline (PGAP)	03/13/23	4845	4561	82	30365516
GCF_003323855.1	PRJNA224116	SAMN08725536	PYBC00000000.1	na	573	573	Klebsiella pneumoniae	strain=KP-Y12	na	latest	Scaffold	Major	Full	2018/07/16	ASM332385v1	The Hong Kong Polytechnic University	GCA_003323855.1	identical	https://ftp.ncbi.nlm.nih.gov/genomes/all/GCF/003/323/855/GCF_003323855.1_ASM332385v1	na	na	na	haploid	bacteria	5773341	5772703	57.0	0	138	138	NCBI RefSeq	NCBI Prokaryotic Genome Annotation Pipeline (PGAP)	03/19/23	5827	5555	106	29985412
GCF_003323435.1	PRJNA224116	SAMN05413894	QOIY00000000.1	na	1352	1352	Enterococcus faecium	strain=IHC115	na	latest	Contig	Major	Full	2018/07/15	ASM332343v1	Intermountain Healthcare	GCA_003323435.1	identical	https://ftp.ncbi.nlm.nih.gov/genomes/all/GCF/003/323/435/GCF_003323435.1_ASM332343v1	na	na	na	haploid	bacteria	3149918	3149918	37.5	0	281	281	NCBI RefSeq	NCBI Prokaryotic Genome Annotation Pipeline (PGAP)	08/28/22	3254	3024	74	na
GCF_003323935.1	PRJNA224116	SAMN08725532	PYAY00000000.1	na	573	573	Klebsiella pneumoniae	strain=KP-Y17	na	latest	Scaffold	Major	Full	2018/07/16	ASM332393v1	The Hong Kong Polytechnic University	GCA_003323935.1	identical	https://ftp.ncbi.nlm.nih.gov/genomes/all/GCF/003/323/935/GCF_003323935.1_ASM332393v1	na	na	na	haploid	bacteria	5785851	5785213	57.0	0	153	153	NCBI RefSeq	NCBI Prokaryotic Genome Annotation Pipeline (PGAP)	03/13/23	5856	5575	113	29985412
GCF_003323865.1	PRJNA224116	SAMN08725533	PYAZ00000000.1	na	573	573	Klebsiella pneumoniae	strain=KP-Y16	na	latest	Scaffold	Major	Full	2018/07/16	ASM332386v1	The Hong Kong Polytechnic University	GCA_003323865.1	identical	https://ftp.ncbi.nlm.nih.gov/genomes/all/GCF/003/323/865/GCF_003323865.1_ASM332386v1	na	na	na	haploid	bacteria	5772542	5771934	57.0	0	151	151	NCBI RefSeq	NCBI Prokaryotic Genome Annotation Pipeline (PGAP)	03/13/23	5837	5557	109	29985412
GCF_003323905.1	PRJNA224116	SAMN08725534	PYBA00000000.1	na	573	573	Klebsiella pneumoniae	strain=KP-Y10	na	latest	Scaffold	Major	Full	2018/07/16	ASM332390v1	The Hong Kong Polytechnic University	GCA_003323905.1	identical	https://ftp.ncbi.nlm.nih.gov/genomes/all/GCF/003/323/905/GCF_003323905.1_ASM332390v1	na	na	na	haploid	bacteria	5783748	5783457	57.0	0	140	140	NCBI RefSeq	NCBI Prokaryotic Genome Annotation Pipeline (PGAP)	03/19/23	5848	5577	107	29985412
GCF_003324525.1	PRJNA224116	SAMN09212665	QGDC00000000.1	representative genome	2201324	2201324	Mucilaginibacter hurinus	strain=ZR32	na	latest	Contig	Major	Full	2018/07/16	ASM332452v1	Huazhong Agricultural University	GCA_003324525.1	identical	https://ftp.ncbi.nlm.nih.gov/genomes/all/GCF/003/324/525/GCF_003324525.1_ASM332452v1	na	assembly from type material	na	haploid	bacteria	3881846	3881846	42.5	0	32	32	NCBI RefSeq	NCBI Prokaryotic Genome Annotation Pipeline (PGAP)	10/05/22	3422	3364	48	na
GCF_003323985.1	PRJNA224116	SAMN08725538	PYBE00000000.1	na	573	573	Klebsiella pneumoniae	strain=KP-Y7	na	latest	Scaffold	Major	Full	2018/07/16	ASM332398v1	The Hong Kong Polytechnic University	GCA_003323985.1	identical	https://ftp.ncbi.nlm.nih.gov/genomes/all/GCF/003/323/985/GCF_003323985.1_ASM332398v1	na	na	na	haploid	bacteria	5793617	5792812	57.0	0	125	125	NCBI RefSeq	NCBI Prokaryotic Genome Annotation Pipeline (PGAP)	03/13/23	5843	5574	113	29985412
GCF_003323575.1	PRJNA224116	SAMN05413874	QOJT00000000.1	na	1352	1352	Enterococcus faecium	strain=IHC29	na	latest	Contig	Major	Full	2018/07/15	ASM332357v1	Intermountain Healthcare	GCA_003323575.1	identical	https://ftp.ncbi.nlm.nih.gov/genomes/all/GCF/003/323/575/GCF_003323575.1_ASM332357v1	na	na	na	haploid	bacteria	3183626	3183626	37.5	0	390	390	NCBI RefSeq	NCBI Prokaryotic Genome Annotation Pipeline (PGAP)	08/28/22	3334	3055	88	na
GCF_003322845.1	PRJNA224116	SAMN08519278	PUQY00000000.1	na	562	562	Escherichia coli	strain=GER_MD77_1507_Eco_077	na	latest	Contig	Major	Full	2018/07/15	ASM332284v1	Northern Arizona University	GCA_003322845.1	identical	https://ftp.ncbi.nlm.nih.gov/genomes/all/GCF/003/322/845/GCF_003322845.1_ASM332284v1	na	na	na	haploid	bacteria	5053453	5053453	50.5	0	128	128	NCBI RefSeq	NCBI Prokaryotic Genome Annotation Pipeline (PGAP)	03/13/23	5016	4724	89	30365516
GCF_003325295.1	PRJNA224116	SAMN06045059	na	na	28901	28901	Salmonella enterica	strain=SA20041606	na	latest	Chromosome	Major	Full	2018/07/17	ASM332529v1	Laboratory for Foodborne Zoonoses	GCA_003325295.1	identical	https://ftp.ncbi.nlm.nih.gov/genomes/all/GCF/003/325/295/GCF_003325295.1_ASM332529v1	na	na	na	haploid	bacteria	4557466	4557446	52.0	2	2	2	NCBI RefSeq	NCBI Prokaryotic Genome Annotation Pipeline (PGAP)	03/18/23	4446	4130	117	na
GCF_003325475.1	PRJNA224116	SAMN09210928	na	representative genome	2202141	2202141	Chromobacterium phragmitis	strain=IIBBL 112-1	na	latest	Complete Genome	Major	Full	2018/07/17	ASM332547v1	USDA-ARS	GCA_003325475.1	identical	https://ftp.ncbi.nlm.nih.gov/genomes/all/GCF/003/325/475/GCF_003325475.1_ASM332547v1	na	assembly from type material	na	haploid	bacteria	4807151	4807151	63.5	2	2	2	NCBI RefSeq	NCBI Prokaryotic Genome Annotation Pipeline (PGAP)	12/31/22	4637	4489	128	na
GCF_003325575.1	PRJNA224116	SAMN08383996	QORF00000000.1	na	470	470	Acinetobacter baumannii	strain=E1-143	na	latest	Contig	Major	Full	2018/07/17	ASM332557v1	University of Pittsburgh School of Medicine	GCA_003325575.1	identical	https://ftp.ncbi.nlm.nih.gov/genomes/all/GCF/003/325/575/GCF_003325575.1_ASM332557v1	na	na	na	haploid	bacteria	3950334	3950334	38.5	0	159	159	NCBI RefSeq	NCBI Prokaryotic Genome Annotation Pipeline (PGAP)	11/20/22	3885	3732	45	na
GCF_003325625.1	PRJNA224116	SAMN08384001	QORA00000000.1	na	287	287	Pseudomonas aeruginosa	strain=F2-1206	na	latest	Contig	Major	Full	2018/07/17	ASM332562v1	University of Pittsburgh School of Medicine	GCA_003325625.1	identical	https://ftp.ncbi.nlm.nih.gov/genomes/all/GCF/003/325/625/GCF_003325625.1_ASM332562v1	na	na	na	haploid	bacteria	7047893	7047893	65.5	0	403	403	NCBI RefSeq	NCBI Prokaryotic Genome Annotation Pipeline (PGAP)	08/28/22	6900	6623	57	na
GCF_003325635.1	PRJNA224116	SAMN08383995	QORG00000000.1	na	470	470	Acinetobacter baumannii	strain=C1-874	na	latest	Contig	Major	Full	2018/07/17	ASM332563v1	University of Pittsburgh School of Medicine	GCA_003325635.1	identical	https://ftp.ncbi.nlm.nih.gov/genomes/all/GCF/003/325/635/GCF_003325635.1_ASM332563v1	na	na	na	haploid	bacteria	3921634	3921634	39.0	0	150	150	NCBI RefSeq	NCBI Prokaryotic Genome Annotation Pipeline (PGAP)	11/20/22	3881	3725	44	na
GCF_003325715.1	PRJNA224116	SAMN08383999	QORC00000000.1	na	287	287	Pseudomonas aeruginosa	strain=I1-408	na	latest	Contig	Major	Full	2018/07/17	ASM332571v1	University of Pittsburgh School of Medicine	GCA_003325715.1	identical	https://ftp.ncbi.nlm.nih.gov/genomes/all/GCF/003/325/715/GCF_003325715.1_ASM332571v1	na	na	na	haploid	bacteria	7002409	7002409	65.5	0	435	435	NCBI RefSeq	NCBI Prokaryotic Genome Annotation Pipeline (PGAP)	08/28/22	6974	6676	54	na
GCF_003325585.1	PRJNA224116	SAMN08391251	QOQY00000000.1	na	287	287	Pseudomonas aeruginosa	strain=H2-9me	na	latest	Contig	Major	Full	2018/07/17	ASM332558v1	University of Pittsburgh School of Medicine	GCA_003325585.1	identical	https://ftp.ncbi.nlm.nih.gov/genomes/all/GCF/003/325/585/GCF_003325585.1_ASM332558v1	na	na	na	haploid	bacteria	6954783	6954783	66.0	0	410	410	NCBI RefSeq	NCBI Prokaryotic Genome Annotation Pipeline (PGAP)	08/28/22	6773	6514	52	na
GCF_003327165.1	PRJNA224116	SAMN09579909	QNWT00000000.1	na	1496	1496	Clostridioides difficile	strain=HN9	na	latest	Scaffold	Major	Full	2018/07/18	ASM332716v1	National Institute for Communicable Disease Control and Prevention	GCA_003327165.1	identical	https://ftp.ncbi.nlm.nih.gov/genomes/all/GCF/003/327/165/GCF_003327165.1_ASM332716v1	na	na	na	haploid	bacteria	4224838	4211249	28.5	0	59	190	NCBI RefSeq	NCBI Prokaryotic Genome Annotation Pipeline (PGAP)	02/12/23	3904	3806	13	na
GCF_003327325.1	PRJNA224116	SAMN09579892	QNWB00000000.1	na	1496	1496	Clostridioides difficile	strain=GZ3	na	latest	Contig	Major	Full	2018/07/18	ASM332732v1	National Institute for Communicable Disease Control and Prevention	GCA_003327325.1	identical	https://ftp.ncbi.nlm.nih.gov/genomes/all/GCF/003/327/325/GCF_003327325.1_ASM332732v1	na	na	na	haploid	bacteria	4266507	4266507	28.5	0	65	65	NCBI RefSeq	NCBI Prokaryotic Genome Annotation Pipeline (PGAP)	07/20/23	3995	3834	103	na
GCF_003327345.1	PRJNA224116	SAMN09579919	QNWE00000000.1	na	1496	1496	Clostridioides difficile	strain=ZR66	na	latest	Contig	Major	Full	2018/07/18	ASM332734v1	National Institute for Communicable Disease Control and Prevention	GCA_003327345.1	identical	https://ftp.ncbi.nlm.nih.gov/genomes/all/GCF/003/327/345/GCF_003327345.1_ASM332734v1	na	na	na	haploid	bacteria	4314083	4314083	28.5	0	82	82	NCBI RefSeq	NCBI Prokaryotic Genome Annotation Pipeline (PGAP)	02/10/23	4082	3929	82	na
GCF_003326095.1	PRJNA224116	SAMN09580625	QOKQ00000000.1	na	2098	2098	Metamycoplasma hominis	strain=MH1817	na	latest	Scaffold	Major	Full	2018/07/18	ASM332609v1	Blokhina Research Institute of Epidemiology and Microbiology, Nizhny Novgorod, Russia	GCA_003326095.1	identical	https://ftp.ncbi.nlm.nih.gov/genomes/all/GCF/003/326/095/GCF_003326095.1_ASM332609v1	na	na	na	haploid	bacteria	639398	638642	27.0	0	18	18	NCBI RefSeq	NCBI Prokaryotic Genome Annotation Pipeline (PGAP)	08/28/22	588	532	42	na
GCF_003326845.1	PRJNA224116	SAMN09579761	QNWG00000000.1	na	1496	1496	Clostridioides difficile	strain=16	na	latest	Scaffold	Major	Full	2018/07/18	ASM332684v1	National Institute for Communicable Disease Control and Prevention	GCA_003326845.1	identical	https://ftp.ncbi.nlm.nih.gov/genomes/all/GCF/003/326/845/GCF_003326845.1_ASM332684v1	na	na	na	haploid	bacteria	4210280	4210270	28.5	0	62	63	NCBI RefSeq	NCBI Prokaryotic Genome Annotation Pipeline (PGAP)	02/12/23	3958	3801	96	na
GCF_003327585.1	PRJNA224116	SAMN09298425	QOVV00000000.1	na	573	573	Klebsiella pneumoniae	strain=BC_4234	na	latest	Contig	Major	Full	2018/07/18	ASM332758v1	University of Sao Paulo	GCA_003327585.1	identical	https://ftp.ncbi.nlm.nih.gov/genomes/all/GCF/003/327/585/GCF_003327585.1_ASM332758v1	na	na	na	haploid	bacteria	5436540	5436540	57.0	0	375	375	NCBI RefSeq	NCBI Prokaryotic Genome Annotation Pipeline (PGAP)	08/28/22	5590	5268	109	na
GCF_003326295.1	PRJNA224116	SAMN09298457	QOTX00000000.1	na	573	573	Klebsiella pneumoniae	strain=BC_5006	na	latest	Contig	Major	Full	2018/07/18	ASM332629v1	University of Sao Paulo	GCA_003326295.1	identical	https://ftp.ncbi.nlm.nih.gov/genomes/all/GCF/003/326/295/GCF_003326295.1_ASM332629v1	na	na	na	haploid	bacteria	6155743	6155743	56.0	0	152	152	NCBI RefSeq	NCBI Prokaryotic Genome Annotation Pipeline (PGAP)	08/28/22	6186	5896	120	na
GCF_003327055.1	PRJNA224116	SAMN09579889	QNWQ00000000.1	na	1496	1496	Clostridioides difficile	strain=GZ13	na	latest	Scaffold	Major	Full	2018/07/18	ASM332705v1	National Institute for Communicable Disease Control and Prevention	GCA_003327055.1	identical	https://ftp.ncbi.nlm.nih.gov/genomes/all/GCF/003/327/055/GCF_003327055.1_ASM332705v1	na	na	na	haploid	bacteria	4304711	4304701	28.5	0	65	66	NCBI RefSeq	NCBI Prokaryotic Genome Annotation Pipeline (PGAP)	02/12/23	4087	3923	98	na
GCF_003327145.1	PRJNA224116	SAMN09579915	QNWV00000000.1	na	1496	1496	Clostridioides difficile	strain=ZR58	na	latest	Scaffold	Major	Full	2018/07/18	ASM332714v1	National Institute for Communicable Disease Control and Prevention	GCA_003327145.1	identical	https://ftp.ncbi.nlm.nih.gov/genomes/all/GCF/003/327/145/GCF_003327145.1_ASM332714v1	na	na	na	haploid	bacteria	4320309	4320299	28.5	0	58	59	NCBI RefSeq	NCBI Prokaryotic Genome Annotation Pipeline (PGAP)	02/12/23	4079	3941	78	na
GCF_003326075.1	PRJNA224116	SAMN09580378	QOKO00000000.1	na	2098	2098	Metamycoplasma hominis	strain=MH1866	na	latest	Scaffold	Major	Full	2018/07/18	ASM332607v1	Blokhina Research Institute of Epidemiology and Microbiology, Nizhny Novgorod, Russia	GCA_003326075.1	identical	https://ftp.ncbi.nlm.nih.gov/genomes/all/GCF/003/326/075/GCF_003326075.1_ASM332607v1	na	na	na	haploid	bacteria	639787	639143	27.0	0	18	18	NCBI RefSeq	NCBI Prokaryotic Genome Annotation Pipeline (PGAP)	08/28/22	583	527	42	na
GCF_003326935.1	PRJNA224116	SAMN09579798	QNWL00000000.1	na	1496	1496	Clostridioides difficile	strain=50	na	latest	Scaffold	Major	Full	2018/07/18	ASM332693v1	National Institute for Communicable Disease Control and Prevention	GCA_003326935.1	identical	https://ftp.ncbi.nlm.nih.gov/genomes/all/GCF/003/326/935/GCF_003326935.1_ASM332693v1	na	na	na	haploid	bacteria	4099906	4099896	28.5	0	61	62	NCBI RefSeq	NCBI Prokaryotic Genome Annotation Pipeline (PGAP)	02/12/23	3754	3634	75	na
GCF_003327185.1	PRJNA224116	SAMN09579950	QNWX00000000.1	na	1496	1496	Clostridioides difficile	strain=ZR68	na	latest	Scaffold	Major	Full	2018/07/18	ASM332718v1	National Institute for Communicable Disease Control and Prevention	GCA_003327185.1	identical	https://ftp.ncbi.nlm.nih.gov/genomes/all/GCF/003/327/185/GCF_003327185.1_ASM332718v1	na	na	na	haploid	bacteria	4229879	4229737	28.5	0	64	70	NCBI RefSeq	NCBI Prokaryotic Genome Annotation Pipeline (PGAP)	02/12/23	3955	3860	42	na
GCF_003327015.1	PRJNA224116	SAMN09579891	QNWR00000000.1	na	1496	1496	Clostridioides difficile	strain=GZ2	na	latest	Scaffold	Major	Full	2018/07/18	ASM332701v1	National Institute for Communicable Disease Control and Prevention	GCA_003327015.1	identical	https://ftp.ncbi.nlm.nih.gov/genomes/all/GCF/003/327/015/GCF_003327015.1_ASM332701v1	na	na	na	haploid	bacteria	4225872	4225852	28.5	0	60	62	NCBI RefSeq	NCBI Prokaryotic Genome Annotation Pipeline (PGAP)	02/12/23	3962	3796	100	na
GCF_003326885.1	PRJNA224116	SAMN09579763	QNWI00000000.1	na	1496	1496	Clostridioides difficile	strain=28	na	latest	Scaffold	Major	Full	2018/07/18	ASM332688v1	National Institute for Communicable Disease Control and Prevention	GCA_003326885.1	identical	https://ftp.ncbi.nlm.nih.gov/genomes/all/GCF/003/326/885/GCF_003326885.1_ASM332688v1	na	na	na	haploid	bacteria	4259545	4259535	28.5	0	52	53	NCBI RefSeq	NCBI Prokaryotic Genome Annotation Pipeline (PGAP)	02/12/23	4029	3870	97	na
GCF_003326915.1	PRJNA224116	SAMN09579766	QNWK00000000.1	na	1496	1496	Clostridioides difficile	strain=38	na	latest	Scaffold	Major	Full	2018/07/18	ASM332691v1	National Institute for Communicable Disease Control and Prevention	GCA_003326915.1	identical	https://ftp.ncbi.nlm.nih.gov/genomes/all/GCF/003/326/915/GCF_003326915.1_ASM332691v1	na	na	na	haploid	bacteria	4211608	4211578	28.5	0	63	66	NCBI RefSeq	NCBI Prokaryotic Genome Annotation Pipeline (PGAP)	02/12/23	3935	3791	78	na
GCF_003326595.1	PRJNA224116	SAMN02927974	JPVY00000000.1	na	1123365	168935	Thalassospira lucentensis MCCC 1A00383 = DSM 14000	strain=MCCC 1A00383	na	latest	Contig	Major	Full	2018/07/18	ASM332659v1	The Third Institute of State Oceanic Administration (SOA)	GCA_003326595.1	identical	https://ftp.ncbi.nlm.nih.gov/genomes/all/GCF/003/326/595/GCF_003326595.1_ASM332659v1	na	assembly from type material	na	haploid	bacteria	4742697	4742697	53.0	0	46	46	NCBI RefSeq	NCBI Prokaryotic Genome Annotation Pipeline (PGAP)	08/28/22	4365	4276	54	na
GCF_003326795.1	PRJNA224116	SAMN02927984	JPWI00000000.1	na	502049	502049	Thalassospira profundimaris	strain=PR54-5	na	latest	Contig	Major	Full	2018/07/18	ASM332679v1	The Third Institute of State Oceanic Administration (SOA)	GCA_003326795.1	identical	https://ftp.ncbi.nlm.nih.gov/genomes/all/GCF/003/326/795/GCF_003326795.1_ASM332679v1	na	na	na	haploid	bacteria	4684115	4684115	53.5	0	39	39	NCBI RefSeq	NCBI Prokaryotic Genome Annotation Pipeline (PGAP)	08/28/22	4359	4277	58	na
GCF_003326965.1	PRJNA224116	SAMN09579877	QNWN00000000.1	na	1496	1496	Clostridioides difficile	strain=6	na	latest	Scaffold	Major	Full	2018/07/18	ASM332696v1	National Institute for Communicable Disease Control and Prevention	GCA_003326965.1	identical	https://ftp.ncbi.nlm.nih.gov/genomes/all/GCF/003/326/965/GCF_003326965.1_ASM332696v1	na	na	na	haploid	bacteria	4126991	4126971	28.0	0	61	63	NCBI RefSeq	NCBI Prokaryotic Genome Annotation Pipeline (PGAP)	02/12/23	3833	3677	99	na
GCF_003326145.1	PRJNA224116	SAMN04491053	LSQW00000000.1	na	1773	1773	Mycobacterium tuberculosis	strain=UT1	na	latest	Contig	Major	Full	2018/07/18	ASM332614v1	Alianza científico - tecnológica Nucleosensor-TB	GCA_003326145.1	identical	https://ftp.ncbi.nlm.nih.gov/genomes/all/GCF/003/326/145/GCF_003326145.1_ASM332614v1	na	na	na	haploid	bacteria	4357245	4357245	65.5	0	82	82	NCBI RefSeq	NCBI Prokaryotic Genome Annotation Pipeline (PGAP)	02/10/23	4153	3916	51	na
GCF_003327105.1	PRJNA224116	SAMN09579917	QNWW00000000.1	na	1496	1496	Clostridioides difficile	strain=ZR65	na	latest	Scaffold	Major	Full	2018/07/18	ASM332710v1	National Institute for Communicable Disease Control and Prevention	GCA_003327105.1	identical	https://ftp.ncbi.nlm.nih.gov/genomes/all/GCF/003/327/105/GCF_003327105.1_ASM332710v1	na	na	na	haploid	bacteria	4223364	4223321	28.5	0	78	81	NCBI RefSeq	NCBI Prokaryotic Genome Annotation Pipeline (PGAP)	02/12/23	3943	3862	34	na
GCF_003325975.1	PRJNA224116	SAMN09640158	na	na	562	562	Escherichia coli	strain=AMSHJX01	na	latest	Complete Genome	Major	Full	2018/07/18	ASM332597v1	Institute of Military Veterinary Medicine	GCA_003325975.1	identical	https://ftp.ncbi.nlm.nih.gov/genomes/all/GCF/003/325/975/GCF_003325975.1_ASM332597v1	na	na	na	haploid	bacteria	5281373	5281373	50.0	2	2	2	NCBI RefSeq	NCBI Prokaryotic Genome Annotation Pipeline (PGAP)	05/31/23	5234	4942	126	na
GCF_003327305.1	PRJNA224116	SAMN09579912	QNWC00000000.1	na	1496	1496	Clostridioides difficile	strain=ZR18	na	latest	Contig	Major	Full	2018/07/18	ASM332730v1	National Institute for Communicable Disease Control and Prevention	GCA_003327305.1	identical	https://ftp.ncbi.nlm.nih.gov/genomes/all/GCF/003/327/305/GCF_003327305.1_ASM332730v1	na	na	na	haploid	bacteria	4120911	4120911	28.5	0	531	531	NCBI RefSeq	NCBI Prokaryotic Genome Annotation Pipeline (PGAP)	02/10/23	3893	3730	40	na
GCF_003327385.1	PRJNA224116	SAMN09579765	QNVZ00000000.1	na	1496	1496	Clostridioides difficile	strain=35	na	latest	Contig	Major	Full	2018/07/18	ASM332738v1	National Institute for Communicable Disease Control and Prevention	GCA_003327385.1	identical	https://ftp.ncbi.nlm.nih.gov/genomes/all/GCF/003/327/385/GCF_003327385.1_ASM332738v1	na	na	na	haploid	bacteria	4102795	4102795	28.0	0	92	92	NCBI RefSeq	NCBI Prokaryotic Genome Annotation Pipeline (PGAP)	02/10/23	3805	3688	56	na
GCF_003326775.1	PRJNA224116	SAMN02927985	JPWJ00000000.1	na	220697	220697	Thalassospira xiamenensis	strain=IB13	na	latest	Contig	Major	Full	2018/07/18	ASM332677v1	The Third Institute of State Oceanic Administration (SOA)	GCA_003326775.1	identical	https://ftp.ncbi.nlm.nih.gov/genomes/all/GCF/003/326/775/GCF_003326775.1_ASM332677v1	na	na	na	haploid	bacteria	4755343	4755343	54.5	0	35	35	NCBI RefSeq	NCBI Prokaryotic Genome Annotation Pipeline (PGAP)	08/28/22	4423	4339	58	na
GCF_003326045.1	PRJNA224116	SAMN09580380	QOKP00000000.1	na	2098	2098	Metamycoplasma hominis	strain=MH1991	na	latest	Scaffold	Major	Full	2018/07/18	ASM332604v1	Blokhina Research Institute of Epidemiology and Microbiology, Nizhny Novgorod, Russia	GCA_003326045.1	identical	https://ftp.ncbi.nlm.nih.gov/genomes/all/GCF/003/326/045/GCF_003326045.1_ASM332604v1	na	na	na	haploid	bacteria	646177	645032	27.0	0	22	22	NCBI RefSeq	NCBI Prokaryotic Genome Annotation Pipeline (PGAP)	08/28/22	607	549	42	na
GCF_003326475.1	PRJNA224116	SAMN02927976	JPWA00000000.1	representative genome	1177929	478503	Thalassospira xianhensis MCCC 1A02616	strain=MCCC 1A02616	na	latest	Contig	Major	Full	2018/07/18	ASM332647v1	The Third Institute of State Oceanic Administration (SOA)	GCA_003326475.1	identical	https://ftp.ncbi.nlm.nih.gov/genomes/all/GCF/003/326/475/GCF_003326475.1_ASM332647v1	na	assembly from type material	na	haploid	bacteria	5169665	5169665	54.0	0	100	100	NCBI RefSeq	NCBI Prokaryotic Genome Annotation Pipeline (PGAP)	04/23/23	4940	4793	106	na
GCF_003326985.1	PRJNA224116	SAMN09579887	QNWO00000000.1	na	1496	1496	Clostridioides difficile	strain=7	na	latest	Scaffold	Major	Full	2018/07/18	ASM332698v1	National Institute for Communicable Disease Control and Prevention	GCA_003326985.1	identical	https://ftp.ncbi.nlm.nih.gov/genomes/all/GCF/003/326/985/GCF_003326985.1_ASM332698v1	na	na	na	haploid	bacteria	4248215	4248175	28.0	0	58	62	NCBI RefSeq	NCBI Prokaryotic Genome Annotation Pipeline (PGAP)	02/12/23	4047	3881	100	na
GCF_003326125.1	PRJNA224116	SAMN09580369	QOKN00000000.1	na	2098	2098	Metamycoplasma hominis	strain=MH1861	na	latest	Scaffold	Major	Full	2018/07/18	ASM332612v1	Blokhina Research Institute of Epidemiology and Microbiology, Nizhny Novgorod, Russia	GCA_003326125.1	identical	https://ftp.ncbi.nlm.nih.gov/genomes/all/GCF/003/326/125/GCF_003326125.1_ASM332612v1	na	na	na	haploid	bacteria	644746	642112	27.0	0	20	20	NCBI RefSeq	NCBI Prokaryotic Genome Annotation Pipeline (PGAP)	08/28/22	601	528	42	na
GCF_003327365.1	PRJNA224116	SAMN09579916	QNWD00000000.1	na	1496	1496	Clostridioides difficile	strain=ZR59	na	latest	Contig	Major	Full	2018/07/18	ASM332736v1	National Institute for Communicable Disease Control and Prevention	GCA_003327365.1	identical	https://ftp.ncbi.nlm.nih.gov/genomes/all/GCF/003/327/365/GCF_003327365.1_ASM332736v1	na	na	na	haploid	bacteria	4322645	4322645	28.5	0	95	95	NCBI RefSeq	NCBI Prokaryotic Genome Annotation Pipeline (PGAP)	02/10/23	4111	3952	94	na
GCF_003326715.1	PRJNA224116	SAMN02927982	JPWG00000000.1	na	220697	220697	Thalassospira xiamenensis	strain=S27-11	na	latest	Contig	Major	Full	2018/07/18	ASM332671v1	The Third Institute of State Oceanic Administration (SOA)	GCA_003326715.1	identical	https://ftp.ncbi.nlm.nih.gov/genomes/all/GCF/003/326/715/GCF_003326715.1_ASM332671v1	na	na	na	haploid	bacteria	4654423	4654423	54.5	0	56	56	NCBI RefSeq	NCBI Prokaryotic Genome Annotation Pipeline (PGAP)	03/25/23	4341	4266	55	na
GCF_003326675.1	PRJNA224116	SAMN02927981	JPWF00000000.1	na	502049	502049	Thalassospira profundimaris	strain=35	na	latest	Contig	Major	Full	2018/07/18	ASM332667v1	The Third Institute of State Oceanic Administration (SOA)	GCA_003326675.1	identical	https://ftp.ncbi.nlm.nih.gov/genomes/all/GCF/003/326/675/GCF_003326675.1_ASM332667v1	na	na	na	haploid	bacteria	4887910	4887910	53.5	0	50	50	NCBI RefSeq	NCBI Prokaryotic Genome Annotation Pipeline (PGAP)	08/28/22	4474	4399	52	na
GCF_003325995.1	PRJNA224116	SAMN05359831	na	na	1873716	1873716	Hyphomonas sp. CACIAM 19H1	strain=CACIAM 19H1	na	latest	Chromosome	Major	Full	2018/07/18	ASM332599v1	Universidade Federal do Para	GCA_003325995.1	identical	https://ftp.ncbi.nlm.nih.gov/genomes/all/GCF/003/325/995/GCF_003325995.1_ASM332599v1	na	na	na	haploid	bacteria	4080747	4076748	62.0	1	1	1	NCBI RefSeq	NCBI Prokaryotic Genome Annotation Pipeline (PGAP)	07/27/22	3882	3806	46	na
GCF_003327265.1	PRJNA224116	SAMN09579954	QOCA00000000.1	na	1496	1496	Clostridioides difficile	strain=ZR8	na	latest	Scaffold	Major	Full	2018/07/18	ASM332726v1	National Institute for Communicable Disease Control and Prevention	GCA_003327265.1	identical	https://ftp.ncbi.nlm.nih.gov/genomes/all/GCF/003/327/265/GCF_003327265.1_ASM332726v1	na	na	na	haploid	bacteria	4197923	4183712	28.0	0	96	258	NCBI RefSeq	NCBI Prokaryotic Genome Annotation Pipeline (PGAP)	02/12/23	3884	3779	18	na
GCF_003326725.1	PRJNA224116	SAMN02927979	JPWD00000000.1	na	220697	220697	Thalassospira xiamenensis	strain=W3-1	na	latest	Contig	Major	Full	2018/07/18	ASM332672v1	The Third Institute of State Oceanic Administration (SOA)	GCA_003326725.1	identical	https://ftp.ncbi.nlm.nih.gov/genomes/all/GCF/003/326/725/GCF_003326725.1_ASM332672v1	na	na	na	haploid	bacteria	4621789	4621789	54.5	0	30	30	NCBI RefSeq	NCBI Prokaryotic Genome Annotation Pipeline (PGAP)	08/28/22	4297	4227	54	na
GCF_003327285.1	PRJNA224116	SAMN09640157	QORO00000000.1	representative genome	1867410	1867410	Microbacterium sorbitolivorans	strain=CGMCC 1.15228	na	latest	Scaffold	Major	Full	2018/07/18	ASM332728v1	Xinjiang Normal University	GCA_003327285.1	identical	https://ftp.ncbi.nlm.nih.gov/genomes/all/GCF/003/327/285/GCF_003327285.1_ASM332728v1	na	assembly from type material	na	haploid	bacteria	3055675	3055665	68.0	0	13	14	NCBI RefSeq	NCBI Prokaryotic Genome Annotation Pipeline (PGAP)	04/28/23	2868	2771	59	na
GCF_003327515.1	PRJNA224116	SAMN09298426	QOVU00000000.1	na	573	573	Klebsiella pneumoniae	strain=BC_4235	na	latest	Contig	Major	Full	2018/07/18	ASM332751v1	University of Sao Paulo	GCA_003327515.1	identical	https://ftp.ncbi.nlm.nih.gov/genomes/all/GCF/003/327/515/GCF_003327515.1_ASM332751v1	na	na	na	haploid	bacteria	5333862	5333862	57.0	0	1077	1077	NCBI RefSeq	NCBI Prokaryotic Genome Annotation Pipeline (PGAP)	08/28/22	6103	5479	108	na
GCF_003327535.1	PRJNA224116	SAMN09644839	QOUI00000000.1	representative genome	2268447	2268447	Desertihabitans brevis	strain=16Sb5-5	na	latest	Contig	Major	Full	2018/07/18	ASM332753v1	Institute of Medicinal Biotechnology, Chinese Academy of Medical Sciences	GCA_003327535.1	identical	https://ftp.ncbi.nlm.nih.gov/genomes/all/GCF/003/327/535/GCF_003327535.1_ASM332753v1	na	assembly from type material	na	haploid	bacteria	4048519	4048519	73.0	0	28	28	NCBI RefSeq	NCBI Prokaryotic Genome Annotation Pipeline (PGAP)	12/08/22	3821	3726	53	na
GCF_003326615.1	PRJNA224116	SAMN09642035	QOVB00000000.1	na	1585	1584	Lactobacillus delbrueckii subsp. bulgaricus	strain=MBT 92059	na	latest	Scaffold	Major	Full	2018/07/18	ASM332661v1	Max-Rubner Institut	GCA_003326615.1	identical	https://ftp.ncbi.nlm.nih.gov/genomes/all/GCF/003/326/615/GCF_003326615.1_ASM332661v1	na	na	na	haploid	bacteria	1831175	1830844	49.5	0	44	44	NCBI RefSeq	NCBI Prokaryotic Genome Annotation Pipeline (PGAP)	08/28/22	2001	1741	94	na
GCF_003326285.1	PRJNA224116	SAMN09298453	QOUA00000000.1	na	573	573	Klebsiella pneumoniae	strain=BC_4993	na	latest	Contig	Major	Full	2018/07/18	ASM332628v1	University of Sao Paulo	GCA_003326285.1	identical	https://ftp.ncbi.nlm.nih.gov/genomes/all/GCF/003/326/285/GCF_003326285.1_ASM332628v1	na	na	na	haploid	bacteria	5770041	5770041	57.0	0	157	157	NCBI RefSeq	NCBI Prokaryotic Genome Annotation Pipeline (PGAP)	08/28/22	5882	5606	119	na
GCF_003326385.1	PRJNA224116	SAMN09298430	QOUE00000000.1	na	573	573	Klebsiella pneumoniae	strain=BC_4219	na	latest	Contig	Major	Full	2018/07/18	ASM332638v1	University of Sao Paulo	GCA_003326385.1	identical	https://ftp.ncbi.nlm.nih.gov/genomes/all/GCF/003/326/385/GCF_003326385.1_ASM332638v1	na	na	na	haploid	bacteria	5758197	5758197	56.5	0	886	886	NCBI RefSeq	NCBI Prokaryotic Genome Annotation Pipeline (PGAP)	08/28/22	6414	5830	112	na
GCF_003326365.1	PRJNA224116	SAMN09298454	QOTZ00000000.1	na	573	573	Klebsiella pneumoniae	strain=BC_4990	na	latest	Contig	Major	Full	2018/07/18	ASM332636v1	University of Sao Paulo	GCA_003326365.1	identical	https://ftp.ncbi.nlm.nih.gov/genomes/all/GCF/003/326/365/GCF_003326365.1_ASM332636v1	na	na	na	haploid	bacteria	5773337	5773337	57.0	0	156	156	NCBI RefSeq	NCBI Prokaryotic Genome Annotation Pipeline (PGAP)	08/28/22	5887	5603	117	na
GCF_003327115.1	PRJNA224116	SAMN09579913	QNWU00000000.1	na	1496	1496	Clostridioides difficile	strain=ZR29	na	latest	Scaffold	Major	Full	2018/07/18	ASM332711v1	National Institute for Communicable Disease Control and Prevention	GCA_003327115.1	identical	https://ftp.ncbi.nlm.nih.gov/genomes/all/GCF/003/327/115/GCF_003327115.1_ASM332711v1	na	na	na	haploid	bacteria	4139722	4139692	28.0	0	59	62	NCBI RefSeq	NCBI Prokaryotic Genome Annotation Pipeline (PGAP)	02/12/23	3839	3689	92	na
GCF_003326435.1	PRJNA224116	SAMN09298429	QOUF00000000.1	na	573	573	Klebsiella pneumoniae	strain=BC-4224	na	latest	Contig	Major	Full	2018/07/18	ASM332643v1	University of Sao Paulo	GCA_003326435.1	identical	https://ftp.ncbi.nlm.nih.gov/genomes/all/GCF/003/326/435/GCF_003326435.1_ASM332643v1	na	na	na	haploid	bacteria	6324264	6324264	56.0	0	1009	1009	NCBI RefSeq	NCBI Prokaryotic Genome Annotation Pipeline (PGAP)	08/28/22	6934	6352	105	na
GCF_003326805.1	PRJNA224116	SAMN02927977	JPWB00000000.1	na	502049	502049	Thalassospira profundimaris	strain=R8-17	na	latest	Contig	Major	Full	2018/07/18	ASM332680v1	The Third Institute of State Oceanic Administration (SOA)	GCA_003326805.1	identical	https://ftp.ncbi.nlm.nih.gov/genomes/all/GCF/003/326/805/GCF_003326805.1_ASM332680v1	na	na	na	haploid	bacteria	4323815	4323815	54.5	0	36	36	NCBI RefSeq	NCBI Prokaryotic Genome Annotation Pipeline (PGAP)	08/28/22	4023	3949	53	na
GCF_003327505.1	PRJNA224116	SAMN09298427	QOVT00000000.1	na	573	573	Klebsiella pneumoniae	strain=BC_4229	na	latest	Contig	Major	Full	2018/07/18	ASM332750v1	University of Sao Paulo	GCA_003327505.1	identical	https://ftp.ncbi.nlm.nih.gov/genomes/all/GCF/003/327/505/GCF_003327505.1_ASM332750v1	na	na	na	haploid	bacteria	5835413	5835413	56.5	0	1540	1540	NCBI RefSeq	NCBI Prokaryotic Genome Annotation Pipeline (PGAP)	09/29/22	6936	6126	107	na
GCF_003327025.1	PRJNA224116	SAMN09579908	QNWS00000000.1	na	1496	1496	Clostridioides difficile	strain=GZ6	na	latest	Scaffold	Major	Full	2018/07/18	ASM332702v1	National Institute for Communicable Disease Control and Prevention	GCA_003327025.1	identical	https://ftp.ncbi.nlm.nih.gov/genomes/all/GCF/003/327/025/GCF_003327025.1_ASM332702v1	na	na	na	haploid	bacteria	4210800	4210780	28.0	0	60	62	NCBI RefSeq	NCBI Prokaryotic Genome Annotation Pipeline (PGAP)	02/12/23	3925	3783	79	na
GCF_003326835.1	PRJNA224116	SAMN09579762	QNWH00000000.1	na	1496	1496	Clostridioides difficile	strain=23	na	latest	Scaffold	Major	Full	2018/07/18	ASM332683v1	National Institute for Communicable Disease Control and Prevention	GCA_003326835.1	identical	https://ftp.ncbi.nlm.nih.gov/genomes/all/GCF/003/326/835/GCF_003326835.1_ASM332683v1	na	na	na	haploid	bacteria	4249656	4249626	28.0	0	58	61	NCBI RefSeq	NCBI Prokaryotic Genome Annotation Pipeline (PGAP)	02/12/23	3986	3830	94	na
GCF_003327215.1	PRJNA224116	SAMN09579951	QNWY00000000.1	na	1496	1496	Clostridioides difficile	strain=ZR72	na	latest	Scaffold	Major	Full	2018/07/18	ASM332721v1	National Institute for Communicable Disease Control and Prevention	GCA_003327215.1	identical	https://ftp.ncbi.nlm.nih.gov/genomes/all/GCF/003/327/215/GCF_003327215.1_ASM332721v1	na	na	na	haploid	bacteria	4279323	4279313	28.5	0	67	68	NCBI RefSeq	NCBI Prokaryotic Genome Annotation Pipeline (PGAP)	02/12/23	4029	3874	95	na
GCF_003326315.1	PRJNA224116	SAMN09298452	QOUB00000000.1	na	573	573	Klebsiella pneumoniae	strain=BC_4987	na	latest	Contig	Major	Full	2018/07/18	ASM332631v1	University of Sao Paulo	GCA_003326315.1	identical	https://ftp.ncbi.nlm.nih.gov/genomes/all/GCF/003/326/315/GCF_003326315.1_ASM332631v1	na	na	na	haploid	bacteria	5777221	5777221	57.0	0	173	173	NCBI RefSeq	NCBI Prokaryotic Genome Annotation Pipeline (PGAP)	08/28/22	5900	5611	118	na
GCF_003326695.1	PRJNA224116	SAMN02927978	JPWC00000000.1	na	502049	502049	Thalassospira profundimaris	strain=R4-5	na	latest	Contig	Major	Full	2018/07/18	ASM332669v1	The Third Institute of State Oceanic Administration (SOA)	GCA_003326695.1	identical	https://ftp.ncbi.nlm.nih.gov/genomes/all/GCF/003/326/695/GCF_003326695.1_ASM332669v1	na	na	na	haploid	bacteria	4493406	4493406	55.0	0	42	42	NCBI RefSeq	NCBI Prokaryotic Genome Annotation Pipeline (PGAP)	08/28/22	4158	4089	48	na
GCF_003326015.1	PRJNA224116	SAMN07775767	na	na	2508687	2508687	Candidatus Thioglobus sp. NP1	strain=NP1	na	latest	Complete Genome	Major	Full	2018/07/18	ASM332601v1	University of Washington	GCA_003326015.1	identical	https://ftp.ncbi.nlm.nih.gov/genomes/all/GCF/003/326/015/GCF_003326015.1_ASM332601v1	na	na	na	haploid	bacteria	1689404	1689404	34.5	1	1	1	NCBI RefSeq	NCBI Prokaryotic Genome Annotation Pipeline (PGAP)	08/01/22	1727	1682	42	na
GCF_003327065.1	PRJNA224116	SAMN09579888	QNWP00000000.1	na	1496	1496	Clostridioides difficile	strain=GZ12	na	latest	Scaffold	Major	Full	2018/07/18	ASM332706v1	National Institute for Communicable Disease Control and Prevention	GCA_003327065.1	identical	https://ftp.ncbi.nlm.nih.gov/genomes/all/GCF/003/327/065/GCF_003327065.1_ASM332706v1	na	na	na	haploid	bacteria	4257298	4257268	28.5	0	66	69	NCBI RefSeq	NCBI Prokaryotic Genome Annotation Pipeline (PGAP)	02/12/23	4002	3841	95	na
GCF_003326305.1	PRJNA224116	SAMN09298456	QOTY00000000.1	na	573	573	Klebsiella pneumoniae	strain=BC_5003	na	latest	Contig	Major	Full	2018/07/18	ASM332630v1	University of Sao Paulo	GCA_003326305.1	identical	https://ftp.ncbi.nlm.nih.gov/genomes/all/GCF/003/326/305/GCF_003326305.1_ASM332630v1	na	na	na	haploid	bacteria	5778279	5778279	56.5	0	170	170	NCBI RefSeq	NCBI Prokaryotic Genome Annotation Pipeline (PGAP)	08/28/22	5900	5623	119	na
GCF_003326135.1	PRJNA224116	SAMN09622099	QOKT00000000.1	na	2130	2130	Ureaplasma urealyticum	strain=1000	na	latest	Scaffold	Major	Full	2018/07/18	ASM332613v1	Blokhina Research Institute of Epidemiology and Microbiology, Nizhny Novgorod, Russia	GCA_003326135.1	identical	https://ftp.ncbi.nlm.nih.gov/genomes/all/GCF/003/326/135/GCF_003326135.1_ASM332613v1	na	na	na	haploid	bacteria	852986	847356	25.5	0	27	27	NCBI RefSeq	NCBI Prokaryotic Genome Annotation Pipeline (PGAP)	08/28/22	747	673	39	na
GCF_003326395.1	PRJNA224116	SAMN09298450	QOUC00000000.1	na	573	573	Klebsiella pneumoniae	strain=BC_4985	na	latest	Contig	Major	Full	2018/07/18	ASM332639v1	University of Sao Paulo	GCA_003326395.1	identical	https://ftp.ncbi.nlm.nih.gov/genomes/all/GCF/003/326/395/GCF_003326395.1_ASM332639v1	na	na	na	haploid	bacteria	5756255	5756255	57.0	0	219	219	NCBI RefSeq	NCBI Prokaryotic Genome Annotation Pipeline (PGAP)	08/28/22	5937	5595	119	na
GCF_003326875.1	PRJNA224116	SAMN09579764	QNWJ00000000.1	na	1496	1496	Clostridioides difficile	strain=29	na	latest	Scaffold	Major	Full	2018/07/18	ASM332687v1	National Institute for Communicable Disease Control and Prevention	GCA_003326875.1	identical	https://ftp.ncbi.nlm.nih.gov/genomes/all/GCF/003/326/875/GCF_003326875.1_ASM332687v1	na	na	na	haploid	bacteria	4139722	4139692	28.0	0	59	62	NCBI RefSeq	NCBI Prokaryotic Genome Annotation Pipeline (PGAP)	02/12/23	3839	3689	92	na
GCF_003326945.1	PRJNA224116	SAMN09579856	QNWM00000000.1	na	1496	1496	Clostridioides difficile	strain=5	na	latest	Scaffold	Major	Full	2018/07/18	ASM332694v1	National Institute for Communicable Disease Control and Prevention	GCA_003326945.1	identical	https://ftp.ncbi.nlm.nih.gov/genomes/all/GCF/003/326/945/GCF_003326945.1_ASM332694v1	na	na	na	haploid	bacteria	4206564	4206534	28.5	0	300	303	NCBI RefSeq	NCBI Prokaryotic Genome Annotation Pipeline (PGAP)	02/12/23	3918	3802	45	na
GCF_003326375.1	PRJNA224116	SAMN09298442	QOUD00000000.1	na	573	573	Klebsiella pneumoniae	strain=BC_1277	na	latest	Contig	Major	Full	2018/07/18	ASM332637v1	University of Sao Paulo	GCA_003326375.1	identical	https://ftp.ncbi.nlm.nih.gov/genomes/all/GCF/003/326/375/GCF_003326375.1_ASM332637v1	na	na	na	haploid	bacteria	5628566	5628566	57.0	0	158	158	NCBI RefSeq	NCBI Prokaryotic Genome Annotation Pipeline (PGAP)	08/28/22	5727	5434	117	na
GCF_003325955.1	PRJNA224116	SAMN08407813	na	na	2079575	2079575	Aurantimicrobium sp. MWH-Uga1	strain=MWH-Uga1	na	latest	Complete Genome	Major	Full	2018/07/18	ASM332595v1	University of Delaware	GCA_003325955.1	identical	https://ftp.ncbi.nlm.nih.gov/genomes/all/GCF/003/325/955/GCF_003325955.1_ASM332595v1	na	na	na	haploid	bacteria	1609479	1609479	52.0	1	1	1	NCBI RefSeq	NCBI Prokaryotic Genome Annotation Pipeline (PGAP)	08/01/22	1607	1550	48	na
GCF_003326035.1	PRJNA224116	SAMN08978824	QDHA00000000.1	na	106590	106590	Cupriavidus necator	strain=CR12	na	latest	Contig	Major	Full	2018/07/18	ASM332603v1	Fujian Agriculture and Forestry University	GCA_003326035.1	identical	https://ftp.ncbi.nlm.nih.gov/genomes/all/GCF/003/326/035/GCF_003326035.1_ASM332603v1	na	na	na	haploid	bacteria	8196961	8196961	65.5	0	253	253	NCBI RefSeq	NCBI Prokaryotic Genome Annotation Pipeline (PGAP)	12/19/22	7737	7355	63	na
GCF_900496055.1	PRJNA224116	SAMEA104305317	UFMV00000000.1	na	470	470	Acinetobacter baumannii	strain=4300STDY7045822	na	latest	Scaffold	Major	Full	2018/07/17	24276_2#287	SC	GCA_900496055.1	identical	https://ftp.ncbi.nlm.nih.gov/genomes/all/GCF/900/496/055/GCF_900496055.1_24276_2_287	na	na	na	haploid	bacteria	3952168	3951708	38.5	0	248	248	NCBI RefSeq	NCBI Prokaryotic Genome Annotation Pipeline (PGAP)	11/20/22	3943	3674	82	na
GCF_003332575.1	PRJNA224116	SAMN08435065	QDGK00000000.1	na	287	287	Pseudomonas aeruginosa	strain=PA157	na	latest	Contig	Major	Full	2018/07/20	ASM333257v1	University of New South Wales	GCA_003332575.1	identical	https://ftp.ncbi.nlm.nih.gov/genomes/all/GCF/003/332/575/GCF_003332575.1_ASM333257v1	na	na	na	haploid	bacteria	6248837	6248837	66.5	0	51	51	NCBI RefSeq	NCBI Prokaryotic Genome Annotation Pipeline (PGAP)	08/28/22	5844	5692	67	na
GCF_003332645.1	PRJNA224116	SAMN08435063	QDGM00000000.1	na	287	287	Pseudomonas aeruginosa	strain=PA82	na	latest	Contig	Major	Full	2018/07/20	ASM333264v1	University of New South Wales	GCA_003332645.1	identical	https://ftp.ncbi.nlm.nih.gov/genomes/all/GCF/003/332/645/GCF_003332645.1_ASM333264v1	na	na	na	haploid	bacteria	6386862	6386862	66.5	0	60	60	NCBI RefSeq	NCBI Prokaryotic Genome Annotation Pipeline (PGAP)	08/28/22	5993	5828	68	na
GCF_003332625.1	PRJNA224116	SAMN08435064	QDGL00000000.1	na	287	287	Pseudomonas aeruginosa	strain=PA149	na	latest	Contig	Major	Full	2018/07/20	ASM333262v1	University of New South Wales	GCA_003332625.1	identical	https://ftp.ncbi.nlm.nih.gov/genomes/all/GCF/003/332/625/GCF_003332625.1_ASM333262v1	na	na	na	haploid	bacteria	6314561	6314561	66.0	0	57	57	NCBI RefSeq	NCBI Prokaryotic Genome Annotation Pipeline (PGAP)	08/28/22	5900	5747	64	na
GCF_900496155.1	PRJNA224116	SAMEA104305345	UFNB00000000.1	na	470	470	Acinetobacter baumannii	strain=4300STDY7045850	na	latest	Scaffold	Major	Full	2018/07/17	24276_3#9	SC	GCA_900496155.1	identical	https://ftp.ncbi.nlm.nih.gov/genomes/all/GCF/900/496/155/GCF_900496155.1_24276_3_9	na	na	na	haploid	bacteria	4177443	4176360	38.5	0	134	134	NCBI RefSeq	NCBI Prokaryotic Genome Annotation Pipeline (PGAP)	11/20/22	4187	3885	81	na
GCF_900496345.1	PRJNA224116	SAMEA104305334	UFNC00000000.1	na	470	470	Acinetobacter baumannii	strain=4300STDY7045839	na	latest	Scaffold	Major	Full	2018/07/17	24276_2#304	SC	GCA_900496345.1	identical	https://ftp.ncbi.nlm.nih.gov/genomes/all/GCF/900/496/345/GCF_900496345.1_24276_2_304	na	na	na	haploid	bacteria	4011246	4010751	38.5	0	52	52	NCBI RefSeq	NCBI Prokaryotic Genome Annotation Pipeline (PGAP)	11/20/22	3963	3763	77	na
GCF_003332755.1	PRJNA224116	SAMN08435060	QDGO00000000.1	na	287	287	Pseudomonas aeruginosa	strain=PA35	na	latest	Contig	Major	Full	2018/07/20	ASM333275v1	University of New South Wales	GCA_003332755.1	identical	https://ftp.ncbi.nlm.nih.gov/genomes/all/GCF/003/332/755/GCF_003332755.1_ASM333275v1	na	na	na	haploid	bacteria	7094655	7094655	66.0	0	154	154	NCBI RefSeq	NCBI Prokaryotic Genome Annotation Pipeline (PGAP)	08/28/22	6877	6648	73	na
GCF_900496225.1	PRJNA224116	SAMEA104305336	UFNI00000000.1	na	470	470	Acinetobacter baumannii	strain=4300STDY7045841	na	latest	Scaffold	Major	Full	2018/07/17	24276_2#306	SC	GCA_900496225.1	identical	https://ftp.ncbi.nlm.nih.gov/genomes/all/GCF/900/496/225/GCF_900496225.1_24276_2_306	na	na	na	haploid	bacteria	3928631	3928339	38.5	0	55	55	NCBI RefSeq	NCBI Prokaryotic Genome Annotation Pipeline (PGAP)	11/20/22	3838	3645	76	na
GCF_003332825.1	PRJNA224116	SAMN09212912	QIRF00000000.1	na	2202154	2202154	Dyella sp. C9	strain=C9	na	latest	Scaffold	Major	Full	2018/07/20	ASM333282v1	Monash University Malaysia	GCA_003332825.1	identical	https://ftp.ncbi.nlm.nih.gov/genomes/all/GCF/003/332/825/GCF_003332825.1_ASM333282v1	na	na	na	haploid	bacteria	4468984	4468579	65.5	0	43	43	NCBI RefSeq	NCBI Prokaryotic Genome Annotation Pipeline (PGAP)	07/27/22	3935	3847	56	na
GCF_900495905.1	PRJNA224116	SAMEA104305305	UFME00000000.1	na	470	470	Acinetobacter baumannii	strain=4300STDY7045810	na	latest	Scaffold	Major	Full	2018/07/17	24276_2#275	SC	GCA_900495905.1	identical	https://ftp.ncbi.nlm.nih.gov/genomes/all/GCF/900/495/905/GCF_900495905.1_24276_2_275	na	na	na	haploid	bacteria	3944022	3943647	38.5	0	73	73	NCBI RefSeq	NCBI Prokaryotic Genome Annotation Pipeline (PGAP)	11/20/22	3881	3675	77	na
GCF_900495875.1	PRJNA224116	SAMEA104305307	UFMA00000000.1	na	470	470	Acinetobacter baumannii	strain=4300STDY7045812	na	latest	Scaffold	Major	Full	2018/07/17	24276_2#277	SC	GCA_900495875.1	identical	https://ftp.ncbi.nlm.nih.gov/genomes/all/GCF/900/495/875/GCF_900495875.1_24276_2_277	na	na	na	haploid	bacteria	3980761	3979690	38.5	0	113	113	NCBI RefSeq	NCBI Prokaryotic Genome Annotation Pipeline (PGAP)	11/20/22	3930	3702	75	na
GCF_900496245.1	PRJNA224116	SAMEA104305347	UFNO00000000.1	na	470	470	Acinetobacter baumannii	strain=4300STDY7045852	na	latest	Scaffold	Major	Full	2018/07/17	24276_3#11	SC	GCA_900496245.1	identical	https://ftp.ncbi.nlm.nih.gov/genomes/all/GCF/900/496/245/GCF_900496245.1_24276_3_11	na	na	na	haploid	bacteria	4242637	4242485	39.0	0	99	99	NCBI RefSeq	NCBI Prokaryotic Genome Annotation Pipeline (PGAP)	11/20/22	4156	3942	77	na
GCF_900496715.1	PRJNA224116	SAMEA104305366	UFPB00000000.1	na	106654	106654	Acinetobacter nosocomialis	strain=4300STDY7045890	na	latest	Scaffold	Major	Full	2018/07/16	24276_3#47	SC	GCA_900496715.1	identical	https://ftp.ncbi.nlm.nih.gov/genomes/all/GCF/900/496/715/GCF_900496715.1_24276_3_47	na	na	na	haploid	bacteria	3876079	3875743	38.5	0	69	69	NCBI RefSeq	NCBI Prokaryotic Genome Annotation Pipeline (PGAP)	09/16/22	3839	3609	80	na
GCF_900496495.1	PRJNA224116	SAMEA104305361	UFON00000000.1	na	470	470	Acinetobacter baumannii	strain=4300STDY7045866	na	latest	Scaffold	Major	Full	2018/07/17	24276_3#25	SC	GCA_900496495.1	identical	https://ftp.ncbi.nlm.nih.gov/genomes/all/GCF/900/496/495/GCF_900496495.1_24276_3_25	na	na	na	haploid	bacteria	3942170	3942052	38.5	0	88	88	NCBI RefSeq	NCBI Prokaryotic Genome Annotation Pipeline (PGAP)	11/20/22	3913	3713	77	na
GCF_900496545.1	PRJNA224116	SAMEA104305374	UFOI00000000.1	na	470	470	Acinetobacter baumannii	strain=4300STDY7045874	na	latest	Contig	Major	Full	2018/07/17	24276_3#32	SC	GCA_900496545.1	identical	https://ftp.ncbi.nlm.nih.gov/genomes/all/GCF/900/496/545/GCF_900496545.1_24276_3_32	na	na	na	haploid	bacteria	4099827	4099827	39.0	0	71	71	NCBI RefSeq	NCBI Prokaryotic Genome Annotation Pipeline (PGAP)	11/20/22	3959	3761	78	na
GCF_900496855.1	PRJNA224116	SAMEA104305392	UFPY00000000.1	na	470	470	Acinetobacter baumannii	strain=4300STDY7045899	na	latest	Scaffold	Major	Full	2018/07/16	24276_3#56	SC	GCA_900496855.1	identical	https://ftp.ncbi.nlm.nih.gov/genomes/all/GCF/900/496/855/GCF_900496855.1_24276_3_56	na	na	na	haploid	bacteria	3927221	3927117	38.5	0	56	56	NCBI RefSeq	NCBI Prokaryotic Genome Annotation Pipeline (PGAP)	11/22/22	3847	3653	76	na
GCF_900496515.1	PRJNA224116	SAMEA104305386	UFOG00000000.1	na	48296	48296	Acinetobacter pittii	strain=4300STDY7045887	na	latest	Scaffold	Major	Full	2018/07/16	24276_3#44	SC	GCA_900496515.1	identical	https://ftp.ncbi.nlm.nih.gov/genomes/all/GCF/900/496/515/GCF_900496515.1_24276_3_44	na	na	na	haploid	bacteria	3771401	3771331	38.5	0	43	43	NCBI RefSeq	NCBI Prokaryotic Genome Annotation Pipeline (PGAP)	11/22/22	3682	3530	76	na
GCF_900496945.1	PRJNA224116	SAMEA104305402	UFPU00000000.1	na	470	470	Acinetobacter baumannii	strain=4300STDY7045909	na	latest	Scaffold	Major	Full	2018/07/17	24276_3#66	SC	GCA_900496945.1	identical	https://ftp.ncbi.nlm.nih.gov/genomes/all/GCF/900/496/945/GCF_900496945.1_24276_3_66	na	na	na	haploid	bacteria	4093565	4093299	38.5	0	73	73	NCBI RefSeq	NCBI Prokaryotic Genome Annotation Pipeline (PGAP)	11/22/22	4050	3823	78	na
GCF_900492745.1	PRJNA224116	SAMEA23989168	UFAQ00000000.1	na	573	573	Klebsiella pneumoniae	strain=4300STDY6636941	na	latest	Scaffold	Major	Full	2018/07/17	22036_6#7	SC	GCA_900492745.1	identical	https://ftp.ncbi.nlm.nih.gov/genomes/all/GCF/900/492/745/GCF_900492745.1_22036_6_7	na	na	na	haploid	bacteria	5723823	5722986	56.5	0	45	45	NCBI RefSeq	NCBI Prokaryotic Genome Annotation Pipeline (PGAP)	08/28/22	5699	5416	111	na
GCF_900492975.1	PRJNA224116	SAMEA24000418	UFAV00000000.1	na	573	573	Klebsiella pneumoniae	strain=4300STDY6636956	na	latest	Scaffold	Major	Full	2018/07/17	22036_6#21	SC	GCA_900492975.1	identical	https://ftp.ncbi.nlm.nih.gov/genomes/all/GCF/900/492/975/GCF_900492975.1_22036_6_21	na	na	na	haploid	bacteria	5384659	5384066	57.0	0	39	39	NCBI RefSeq	NCBI Prokaryotic Genome Annotation Pipeline (PGAP)	08/28/22	5302	5058	110	na
GCF_900492925.1	PRJNA224116	SAMEA23989918	UFBJ00000000.1	na	573	573	Klebsiella pneumoniae	strain=4300STDY6636942	na	latest	Scaffold	Major	Full	2018/07/17	22036_6#8	SC	GCA_900492925.1	identical	https://ftp.ncbi.nlm.nih.gov/genomes/all/GCF/900/492/925/GCF_900492925.1_22036_6_8	na	na	na	haploid	bacteria	5613165	5611914	57.0	0	39	39	NCBI RefSeq	NCBI Prokaryotic Genome Annotation Pipeline (PGAP)	08/28/22	5453	5203	104	na
GCF_900492765.1	PRJNA224116	SAMEA23986168	UFAN00000000.1	na	573	573	Klebsiella pneumoniae	strain=4300STDY6636937	na	latest	Scaffold	Major	Full	2018/07/17	22036_6#3	SC	GCA_900492765.1	identical	https://ftp.ncbi.nlm.nih.gov/genomes/all/GCF/900/492/765/GCF_900492765.1_22036_6_3	na	na	na	haploid	bacteria	5569110	5568935	57.0	0	26	26	NCBI RefSeq	NCBI Prokaryotic Genome Annotation Pipeline (PGAP)	08/28/22	5436	5214	108	na
GCF_900493025.1	PRJNA224116	SAMEA24008668	UFBP00000000.1	na	573	573	Klebsiella pneumoniae	strain=4300STDY6636967	na	latest	Scaffold	Major	Full	2018/07/17	22036_6#30	SC	GCA_900493025.1	identical	https://ftp.ncbi.nlm.nih.gov/genomes/all/GCF/900/493/025/GCF_900493025.1_22036_6_30	na	na	na	haploid	bacteria	5312798	5312061	57.0	0	53	53	NCBI RefSeq	NCBI Prokaryotic Genome Annotation Pipeline (PGAP)	08/28/22	5178	4960	111	na
GCF_900493115.1	PRJNA224116	SAMEA24022168	UFCI00000000.1	na	573	573	Klebsiella pneumoniae	strain=4300STDY6636985	na	latest	Scaffold	Major	Full	2018/07/17	22036_6#48	SC	GCA_900493115.1	identical	https://ftp.ncbi.nlm.nih.gov/genomes/all/GCF/900/493/115/GCF_900493115.1_22036_6_48	na	na	na	haploid	bacteria	5362280	5361875	57.0	0	54	54	NCBI RefSeq	NCBI Prokaryotic Genome Annotation Pipeline (PGAP)	08/28/22	5325	5081	108	na
GCF_900493275.1	PRJNA224116	SAMEA24013918	UFCG00000000.1	na	573	573	Klebsiella pneumoniae	strain=4300STDY6636974	na	latest	Scaffold	Major	Full	2018/07/17	22036_6#37	SC	GCA_900493275.1	identical	https://ftp.ncbi.nlm.nih.gov/genomes/all/GCF/900/493/275/GCF_900493275.1_22036_6_37	na	na	na	haploid	bacteria	5524338	5524249	57.0	0	48	48	NCBI RefSeq	NCBI Prokaryotic Genome Annotation Pipeline (PGAP)	08/28/22	5522	5262	109	na
GCF_900493095.1	PRJNA224116	SAMEA24025168	UFCB00000000.1	na	573	573	Klebsiella pneumoniae	strain=4300STDY6636989	na	latest	Scaffold	Major	Full	2018/07/17	22036_6#52	SC	GCA_900493095.1	identical	https://ftp.ncbi.nlm.nih.gov/genomes/all/GCF/900/493/095/GCF_900493095.1_22036_6_52	na	na	na	haploid	bacteria	5565656	5564807	56.5	0	72	72	NCBI RefSeq	NCBI Prokaryotic Genome Annotation Pipeline (PGAP)	08/28/22	5516	5242	110	na
GCF_900493145.1	PRJNA224116	SAMEA24010168	UFCE00000000.1	na	573	573	Klebsiella pneumoniae	strain=4300STDY6636969	na	latest	Scaffold	Major	Full	2018/07/17	22036_6#32	SC	GCA_900493145.1	identical	https://ftp.ncbi.nlm.nih.gov/genomes/all/GCF/900/493/145/GCF_900493145.1_22036_6_32	na	na	na	haploid	bacteria	5490100	5489729	57.0	0	48	48	NCBI RefSeq	NCBI Prokaryotic Genome Annotation Pipeline (PGAP)	08/28/22	5358	5133	109	na
GCF_900496835.1	PRJNA224116	SAMEA104305398	UFPT00000000.1	na	470	470	Acinetobacter baumannii	strain=4300STDY7045905	na	latest	Scaffold	Major	Full	2018/07/16	24276_3#62	SC	GCA_900496835.1	identical	https://ftp.ncbi.nlm.nih.gov/genomes/all/GCF/900/496/835/GCF_900496835.1_24276_3_62	na	na	na	haploid	bacteria	3929511	3929211	38.5	0	52	52	NCBI RefSeq	NCBI Prokaryotic Genome Annotation Pipeline (PGAP)	11/22/22	3843	3648	79	na
GCF_900492935.1	PRJNA224116	SAMEA23988418	UFAX00000000.1	na	573	573	Klebsiella pneumoniae	strain=4300STDY6636940	na	latest	Scaffold	Major	Full	2018/07/17	22036_6#6	SC	GCA_900492935.1	identical	https://ftp.ncbi.nlm.nih.gov/genomes/all/GCF/900/492/935/GCF_900492935.1_22036_6_6	na	na	na	haploid	bacteria	5133181	5132786	57.0	0	27	27	NCBI RefSeq	NCBI Prokaryotic Genome Annotation Pipeline (PGAP)	08/28/22	5032	4822	112	na
GCF_003335595.1	PRJNA224116	SAMN08918501	QBFE00000000.1	na	215829	215829	Sulfitobacter sp. DFL-23	strain=DFL-23	na	latest	Scaffold	Major	Full	2018/07/23	ASM333559v1	DSMZ	GCA_003335595.1	identical	https://ftp.ncbi.nlm.nih.gov/genomes/all/GCF/003/335/595/GCF_003335595.1_ASM333559v1	na	na	na	haploid	bacteria	5087010	5085840	59.5	0	27	27	NCBI RefSeq	NCBI Prokaryotic Genome Annotation Pipeline (PGAP)	03/18/23	5017	4840	47	na
GCF_003337315.1	PRJNA224116	SAMN09074689	QPJV00000000.1	na	2738	2738	Vagococcus fluvialis	strain=DSM 5731	na	latest	Scaffold	Major	Full	2018/07/24	ASM333731v1	DOE Joint Genome Institute	GCA_003337315.1	identical	https://ftp.ncbi.nlm.nih.gov/genomes/all/GCF/003/337/315/GCF_003337315.1_ASM333731v1	na	assembly from type material	na	haploid	bacteria	2651514	2651297	32.0	0	29	29	NCBI RefSeq	NCBI Prokaryotic Genome Annotation Pipeline (PGAP)	05/18/23	2653	2575	47	na
GCF_003335735.1	PRJNA224116	SAMN05413868	QOJI00000000.1	na	1352	1352	Enterococcus faecium	strain=IHC23	na	latest	Contig	Major	Full	2018/07/23	ASM333573v1	Intermountain Healthcare	GCA_003335735.1	identical	https://ftp.ncbi.nlm.nih.gov/genomes/all/GCF/003/335/735/GCF_003335735.1_ASM333573v1	na	na	na	haploid	bacteria	2981425	2981425	37.5	0	451	451	NCBI RefSeq	NCBI Prokaryotic Genome Annotation Pipeline (PGAP)	08/30/22	3072	2856	62	na
GCF_003335825.1	PRJNA224116	SAMN05413899	QOJL00000000.1	na	1352	1352	Enterococcus faecium	strain=IHC120	na	latest	Contig	Major	Full	2018/07/23	ASM333582v1	Intermountain Healthcare	GCA_003335825.1	identical	https://ftp.ncbi.nlm.nih.gov/genomes/all/GCF/003/335/825/GCF_003335825.1_ASM333582v1	na	na	na	haploid	bacteria	3098686	3098686	37.5	0	449	449	NCBI RefSeq	NCBI Prokaryotic Genome Annotation Pipeline (PGAP)	08/30/22	3227	2993	68	na
GCF_003336635.1	PRJNA224116	SAMN05853511	MSGQ00000000.1	na	1280	1280	Staphylococcus aureus	strain=ch5	na	latest	Contig	Major	Full	2018/07/24	ASM333663v1	Jagiellonian University	GCA_003336635.1	identical	https://ftp.ncbi.nlm.nih.gov/genomes/all/GCF/003/336/635/GCF_003336635.1_ASM333663v1	na	na	na	haploid	bacteria	2834199	2834199	32.5	0	61	61	NCBI RefSeq	NCBI Prokaryotic Genome Annotation Pipeline (PGAP)	08/30/22	2862	2705	67	na
GCF_003336625.1	PRJNA224116	SAMN05853510	MOYG00000000.1	na	1280	1280	Staphylococcus aureus	strain=ch3	na	latest	Contig	Major	Full	2018/07/24	ASM333662v1	Jagiellonian University	GCA_003336625.1	identical	https://ftp.ncbi.nlm.nih.gov/genomes/all/GCF/003/336/625/GCF_003336625.1_ASM333662v1	na	na	na	haploid	bacteria	2798548	2798548	32.5	0	55	55	NCBI RefSeq	NCBI Prokaryotic Genome Annotation Pipeline (PGAP)	08/30/22	2829	2677	73	na
GCF_003333475.1	PRJNA224116	SAMN05439306	QOZC00000000.1	na	562	562	Escherichia coli	strain=MOD1-ECOR70	na	latest	Contig	Major	Full	2018/07/21	ASM333347v1	FDA/CFSAN	GCA_003333475.1	identical	https://ftp.ncbi.nlm.nih.gov/genomes/all/GCF/003/333/475/GCF_003333475.1_ASM333347v1	na	na	na	haploid	bacteria	5123298	5123298	50.5	0	135	135	NCBI RefSeq	NCBI Prokaryotic Genome Annotation Pipeline (PGAP)	02/23/23	5064	4749	89	30533715
GCF_003335305.1	PRJNA224116	SAMN07141161	QPGI00000000.1	na	47845	47845	Brachybacterium alimentarium	strain=900_8	na	latest	Scaffold	Major	Full	2018/07/22	ASM333530v1	Dutton Lab, UCSD	GCA_003335305.1	identical	https://ftp.ncbi.nlm.nih.gov/genomes/all/GCF/003/335/305/GCF_003335305.1_ASM333530v1	na	na	na	haploid	bacteria	4069934	4069697	70.0	0	62	62	NCBI RefSeq	NCBI Prokaryotic Genome Annotation Pipeline (PGAP)	03/13/23	3563	3481	56	28644126
GCF_003333585.1	PRJNA224116	SAMN05452813	QOYS00000000.1	na	562	562	Escherichia coli	strain=MOD1-ECOR60	na	latest	Contig	Major	Full	2018/07/21	ASM333358v1	FDA/CFSAN	GCA_003333585.1	identical	https://ftp.ncbi.nlm.nih.gov/genomes/all/GCF/003/333/585/GCF_003333585.1_ASM333358v1	na	na	na	haploid	bacteria	5068027	5068027	50.0	0	135	135	NCBI RefSeq	NCBI Prokaryotic Genome Annotation Pipeline (PGAP)	02/23/23	4980	4646	89	30533715
GCF_003335415.1	PRJNA224116	SAMN07141160	QPGH00000000.1	na	47845	47845	Brachybacterium alimentarium	strain=876_9	na	latest	Scaffold	Major	Full	2018/07/22	ASM333541v1	Dutton Lab, UCSD	GCA_003335415.1	identical	https://ftp.ncbi.nlm.nih.gov/genomes/all/GCF/003/335/415/GCF_003335415.1_ASM333541v1	na	na	na	haploid	bacteria	3986576	3986495	70.0	0	81	81	NCBI RefSeq	NCBI Prokaryotic Genome Annotation Pipeline (PGAP)	03/13/23	3486	3397	56	28644126
GCF_003337175.1	PRJNA224116	SAMN06833856	NETH00000000.1	na	315405	315405	Streptococcus gallolyticus	strain=BI02	na	latest	Scaffold	Major	Full	2018/07/24	ASM333717v1	University of Auckland	GCA_003337175.1	identical	https://ftp.ncbi.nlm.nih.gov/genomes/all/GCF/003/337/175/GCF_003337175.1_ASM333717v1	na	na	na	haploid	bacteria	2184549	2184529	37.5	0	121	121	NCBI RefSeq	NCBI Prokaryotic Genome Annotation Pipeline (PGAP)	03/19/23	2278	2068	77	29802288
GCF_003334165.1	PRJNA224116	SAMN04158356	QOXE00000000.1	na	562	562	Escherichia coli	strain=MOD1-ECOR19	na	latest	Contig	Major	Full	2018/07/21	ASM333416v1	FDA/CFSAN	GCA_003334165.1	identical	https://ftp.ncbi.nlm.nih.gov/genomes/all/GCF/003/334/165/GCF_003334165.1_ASM333416v1	na	na	na	haploid	bacteria	4535554	4535554	50.5	0	164	164	NCBI RefSeq	NCBI Prokaryotic Genome Annotation Pipeline (PGAP)	02/23/23	4541	4205	91	30533715
GCF_003337295.1	PRJNA224116	SAMN09062735	QPIY00000000.1	na	670	670	Vibrio parahaemolyticus	strain=108B	na	latest	Scaffold	Major	Full	2018/07/24	ASM333729v1	DOE Joint Genome Institute	GCA_003337295.1	identical	https://ftp.ncbi.nlm.nih.gov/genomes/all/GCF/003/337/295/GCF_003337295.1_ASM333729v1	na	na	na	haploid	bacteria	5078567	5078367	44.5	0	29	29	NCBI RefSeq	NCBI Prokaryotic Genome Annotation Pipeline (PGAP)	05/07/23	4685	4541	99	na
GCF_003336045.1	PRJNA224116	SAMN09667777	QPHT00000000.1	na	470	470	Acinetobacter baumannii	strain=AB10	na	latest	Scaffold	Major	Full	2018/07/23	ASM333604v1	The Hong Kong Polytechnic University	GCA_003336045.1	identical	https://ftp.ncbi.nlm.nih.gov/genomes/all/GCF/003/336/045/GCF_003336045.1_ASM333604v1	na	na	na	haploid	bacteria	3873104	3867459	38.5	0	45	45	NCBI RefSeq	NCBI Prokaryotic Genome Annotation Pipeline (PGAP)	11/22/22	3736	3599	33	na
GCF_001541345.2	PRJNA224116	SAMN04223557	LMVL00000000.2	representative genome	373	373	Agrobacterium vitis	strain=NCPPB 3554	na	latest	Scaffold	Major	Full	2018/07/23	ASM154134v2	Monash University Malaysia	GCA_001541345.2	identical	https://ftp.ncbi.nlm.nih.gov/genomes/all/GCF/001/541/345/GCF_001541345.2_ASM154134v2	na	assembly from type material	na	haploid	bacteria	5754491	5754491	57.5	1	22	22	NCBI RefSeq	NCBI Prokaryotic Genome Annotation Pipeline (PGAP)	02/12/23	5177	5023	53	na
GCF_003336075.1	PRJNA224116	SAMN09667776	QPHU00000000.1	na	470	470	Acinetobacter baumannii	strain=AB8	na	latest	Scaffold	Major	Full	2018/07/23	ASM333607v1	The Hong Kong Polytechnic University	GCA_003336075.1	identical	https://ftp.ncbi.nlm.nih.gov/genomes/all/GCF/003/336/075/GCF_003336075.1_ASM333607v1	na	na	na	haploid	bacteria	3860448	3854419	39.0	0	197	197	NCBI RefSeq	NCBI Prokaryotic Genome Annotation Pipeline (PGAP)	11/22/22	3803	3580	46	na
GCF_003336875.1	PRJNA224116	SAMN09235234	QGNJ00000000.1	representative genome	2171757	2171757	Oleisolibacter albus	strain=NAU-10	na	latest	Contig	Major	Full	2018/07/24	ASM333687v1	Nanjing Agricultural University	GCA_003336875.1	identical	https://ftp.ncbi.nlm.nih.gov/genomes/all/GCF/003/336/875/GCF_003336875.1_ASM333687v1	na	assembly from type material	na	haploid	bacteria	4692539	4692539	68.0	0	45	45	NCBI RefSeq	NCBI Prokaryotic Genome Annotation Pipeline (PGAP)	03/16/23	4309	4203	64	31081748
GCF_003338035.1	PRJNA224116	SAMN09580024	QOFP00000000.1	na	562	562	Escherichia coli	strain=AVC201	na	latest	Contig	Major	Full	2018/07/24	ASM333803v1	University of Technology, Sydney	GCA_003338035.1	identical	https://ftp.ncbi.nlm.nih.gov/genomes/all/GCF/003/338/035/GCF_003338035.1_ASM333803v1	na	na	na	haploid	bacteria	5006265	5006265	50.5	0	229	229	NCBI RefSeq	NCBI Prokaryotic Genome Annotation Pipeline (PGAP)	05/31/23	5092	4728	103	na
GCF_003337985.1	PRJNA224116	SAMN09580028	QOFK00000000.1	na	562	562	Escherichia coli	strain=AVC210	na	latest	Contig	Major	Full	2018/07/24	ASM333798v1	University of Technology, Sydney	GCA_003337985.1	identical	https://ftp.ncbi.nlm.nih.gov/genomes/all/GCF/003/337/985/GCF_003337985.1_ASM333798v1	na	na	na	haploid	bacteria	5540278	5540278	50.5	0	519	519	NCBI RefSeq	NCBI Prokaryotic Genome Annotation Pipeline (PGAP)	07/01/23	5665	5198	102	na
GCF_003337365.1	PRJNA224116	SAMN09083422	QPJR00000000.1	na	2183906	2183906	Kosakonia sp. AG348	strain=AG348	na	latest	Scaffold	Major	Full	2018/07/24	ASM333736v1	DOE Joint Genome Institute	GCA_003337365.1	identical	https://ftp.ncbi.nlm.nih.gov/genomes/all/GCF/003/337/365/GCF_003337365.1_ASM333736v1	na	na	na	haploid	bacteria	5010362	5009525	53.5	0	26	26	NCBI RefSeq	NCBI Prokaryotic Genome Annotation Pipeline (PGAP)	07/27/22	4831	4670	97	na
GCF_003337815.1	PRJNA224116	SAMN09579983	QOGX00000000.1	na	562	562	Escherichia coli	strain=AVC79	na	latest	Contig	Major	Full	2018/07/24	ASM333781v1	University of Technology, Sydney	GCA_003337815.1	identical	https://ftp.ncbi.nlm.nih.gov/genomes/all/GCF/003/337/815/GCF_003337815.1_ASM333781v1	na	na	na	haploid	bacteria	5350877	5350877	50.0	0	514	514	NCBI RefSeq	NCBI Prokaryotic Genome Annotation Pipeline (PGAP)	06/24/23	5629	5068	100	na
GCF_003338655.1	PRJNA224116	SAMN09579973	QOGY00000000.1	na	562	562	Escherichia coli	strain=AVC38	na	latest	Contig	Major	Full	2018/07/24	ASM333865v1	University of Technology, Sydney	GCA_003338655.1	identical	https://ftp.ncbi.nlm.nih.gov/genomes/all/GCF/003/338/655/GCF_003338655.1_ASM333865v1	na	na	na	haploid	bacteria	5189578	5189578	50.5	0	190	190	NCBI RefSeq	NCBI Prokaryotic Genome Annotation Pipeline (PGAP)	05/31/23	5235	4853	97	na
GCF_003338515.1	PRJNA224116	SAMN09580011	QOGC00000000.1	na	562	562	Escherichia coli	strain=AVC173	na	latest	Contig	Major	Full	2018/07/24	ASM333851v1	University of Technology, Sydney	GCA_003338515.1	identical	https://ftp.ncbi.nlm.nih.gov/genomes/all/GCF/003/338/515/GCF_003338515.1_ASM333851v1	na	na	na	haploid	bacteria	5356418	5356418	50.5	0	303	303	NCBI RefSeq	NCBI Prokaryotic Genome Annotation Pipeline (PGAP)	05/31/23	5515	5021	106	na
GCF_003333285.1	PRJNA224116	SAMN09655173	QPFD00000000.1	representative genome	2045452	2045452	Nocardioides houyundeii	strain=601	na	latest	Contig	Major	Full	2018/07/21	ASM333328v1	Chinese Center for Disease Control and Prevention	GCA_003333285.1	identical	https://ftp.ncbi.nlm.nih.gov/genomes/all/GCF/003/333/285/GCF_003333285.1_ASM333328v1	na	na	na	haploid	bacteria	3881193	3881193	71.0	0	14	14	NCBI RefSeq	NCBI Prokaryotic Genome Annotation Pipeline (PGAP)	03/18/23	3724	3651	56	na
GCF_003337495.1	PRJNA224116	SAMN09074742	QPJP00000000.1	na	1286148	1286148	Yoonia sediminilitoris	strain=CECT 8284	na	latest	Scaffold	Major	Full	2018/07/24	ASM333749v1	DOE Joint Genome Institute	GCA_003337495.1	identical	https://ftp.ncbi.nlm.nih.gov/genomes/all/GCF/003/337/495/GCF_003337495.1_ASM333749v1	na	assembly from type material	na	haploid	bacteria	4668516	4667640	57.0	0	48	48	NCBI RefSeq	NCBI Prokaryotic Genome Annotation Pipeline (PGAP)	08/30/22	4540	4374	50	na
GCF_003337065.1	PRJNA224116	SAMN05285366	MAMK00000000.1	na	562	562	Escherichia coli	strain=IHIT23707	na	latest	Contig	Major	Full	2018/07/24	ASM333706v1	Robert Koch Institute	GCA_003337065.1	identical	https://ftp.ncbi.nlm.nih.gov/genomes/all/GCF/003/337/065/GCF_003337065.1_ASM333706v1	na	na	na	haploid	bacteria	5012494	5012494	50.5	0	125	125	NCBI RefSeq	NCBI Prokaryotic Genome Annotation Pipeline (PGAP)	07/02/23	5002	4591	113	na
GCF_003334355.1	PRJNA224116	SAMN04158341	QOWP00000000.1	na	562	562	Escherichia coli	strain=MOD1-ECOR4	na	latest	Contig	Major	Full	2018/07/21	ASM333435v1	FDA/CFSAN	GCA_003334355.1	identical	https://ftp.ncbi.nlm.nih.gov/genomes/all/GCF/003/334/355/GCF_003334355.1_ASM333435v1	na	na	na	haploid	bacteria	4587238	4587238	50.5	0	121	121	NCBI RefSeq	NCBI Prokaryotic Genome Annotation Pipeline (PGAP)	05/31/23	4533	4223	90	30533715
GCF_003338635.1	PRJNA224116	SAMN09580029	QOGZ00000000.1	na	562	562	Escherichia coli	strain=AVC211	na	latest	Contig	Major	Full	2018/07/24	ASM333863v1	University of Technology, Sydney	GCA_003338635.1	identical	https://ftp.ncbi.nlm.nih.gov/genomes/all/GCF/003/338/635/GCF_003338635.1_ASM333863v1	na	na	na	haploid	bacteria	5463206	5463206	50.5	0	369	369	NCBI RefSeq	NCBI Prokaryotic Genome Annotation Pipeline (PGAP)	07/02/23	5658	5130	109	na
GCF_003338905.1	PRJNA224116	SAMN09579995	QOGR00000000.1	na	562	562	Escherichia coli	strain=AVC111	na	latest	Contig	Major	Full	2018/07/24	ASM333890v1	University of Technology, Sydney	GCA_003338905.1	identical	https://ftp.ncbi.nlm.nih.gov/genomes/all/GCF/003/338/905/GCF_003338905.1_ASM333890v1	na	na	na	haploid	bacteria	5383065	5383065	50.0	0	201	201	NCBI RefSeq	NCBI Prokaryotic Genome Annotation Pipeline (PGAP)	05/31/23	5367	4973	101	na
GCF_003334535.1	PRJNA224116	SAMN04913895	QOYH00000000.1	na	562	562	Escherichia coli	strain=MOD1-ECOR48	na	latest	Contig	Major	Full	2018/07/21	ASM333453v1	FDA/CFSAN	GCA_003334535.1	identical	https://ftp.ncbi.nlm.nih.gov/genomes/all/GCF/003/334/535/GCF_003334535.1_ASM333453v1	na	na	na	haploid	bacteria	5333881	5333881	50.5	0	131	131	NCBI RefSeq	NCBI Prokaryotic Genome Annotation Pipeline (PGAP)	05/31/23	5245	4948	82	30533715
GCF_003333855.1	PRJNA224116	SAMN04913886	QOXY00000000.1	na	562	562	Escherichia coli	strain=MOD1-ECOR39	na	latest	Contig	Major	Full	2018/07/21	ASM333385v1	FDA/CFSAN	GCA_003333855.1	identical	https://ftp.ncbi.nlm.nih.gov/genomes/all/GCF/003/333/855/GCF_003333855.1_ASM333385v1	na	na	na	haploid	bacteria	5284758	5284758	50.0	0	211	211	NCBI RefSeq	NCBI Prokaryotic Genome Annotation Pipeline (PGAP)	05/31/23	5336	4941	82	30533715
GCF_003337865.1	PRJNA224116	SAMN09580038	QOFA00000000.1	na	562	562	Escherichia coli	strain=AVC223	na	latest	Contig	Major	Full	2018/07/24	ASM333786v1	University of Technology, Sydney	GCA_003337865.1	identical	https://ftp.ncbi.nlm.nih.gov/genomes/all/GCF/003/337/865/GCF_003337865.1_ASM333786v1	na	na	na	haploid	bacteria	5119887	5119887	50.5	0	249	249	NCBI RefSeq	NCBI Prokaryotic Genome Annotation Pipeline (PGAP)	07/01/23	5146	4723	105	na
GCF_003338785.1	PRJNA224116	SAMN09580001	QOGJ00000000.1	na	562	562	Escherichia coli	strain=AVC153	na	latest	Contig	Major	Full	2018/07/24	ASM333878v1	University of Technology, Sydney	GCA_003338785.1	identical	https://ftp.ncbi.nlm.nih.gov/genomes/all/GCF/003/338/785/GCF_003338785.1_ASM333878v1	na	na	na	haploid	bacteria	4938586	4938586	50.5	0	160	160	NCBI RefSeq	NCBI Prokaryotic Genome Annotation Pipeline (PGAP)	07/01/23	4969	4634	98	na
GCF_003334335.1	PRJNA224116	SAMN04158342	QOWQ00000000.1	na	562	562	Escherichia coli	strain=MOD1-ECOR5	na	latest	Contig	Major	Full	2018/07/21	ASM333433v1	FDA/CFSAN	GCA_003334335.1	identical	https://ftp.ncbi.nlm.nih.gov/genomes/all/GCF/003/334/335/GCF_003334335.1_ASM333433v1	na	na	na	haploid	bacteria	5065618	5065618	50.5	0	246	246	NCBI RefSeq	NCBI Prokaryotic Genome Annotation Pipeline (PGAP)	05/31/23	5171	4797	100	30533715
GCF_003333675.1	PRJNA224116	SAMN05439313	QOYJ00000000.1	na	562	562	Escherichia coli	strain=MOD1-ECOR50	na	latest	Contig	Major	Full	2018/07/21	ASM333367v1	FDA/CFSAN	GCA_003333675.1	identical	https://ftp.ncbi.nlm.nih.gov/genomes/all/GCF/003/333/675/GCF_003333675.1_ASM333367v1	na	na	na	haploid	bacteria	5591744	5591744	50.0	0	354	354	NCBI RefSeq	NCBI Prokaryotic Genome Annotation Pipeline (PGAP)	05/31/23	5685	5257	86	30533715
GCF_003334775.1	PRJNA224116	SAMN04158349	QOWX00000000.1	na	562	562	Escherichia coli	strain=MOD1-ECOR12	na	latest	Contig	Major	Full	2018/07/21	ASM333477v1	FDA/CFSAN	GCA_003334775.1	identical	https://ftp.ncbi.nlm.nih.gov/genomes/all/GCF/003/334/775/GCF_003334775.1_ASM333477v1	na	na	na	haploid	bacteria	5078970	5078970	50.5	0	218	218	NCBI RefSeq	NCBI Prokaryotic Genome Annotation Pipeline (PGAP)	05/31/23	5158	4811	88	30533715
GCF_900494315.1	PRJNA224116	SAMEA4364659	UFFZ00000000.1	na	573	573	Klebsiella pneumoniae	strain=4300STDY6470478	na	latest	Scaffold	Major	Full	2018/07/17	22036_6#353	SC	GCA_900494315.1	identical	https://ftp.ncbi.nlm.nih.gov/genomes/all/GCF/900/494/315/GCF_900494315.1_22036_6_353	na	na	na	haploid	bacteria	5526332	5525945	57.0	0	94	94	NCBI RefSeq	NCBI Prokaryotic Genome Annotation Pipeline (PGAP)	08/28/22	5528	5221	121	na
GCF_003338055.1	PRJNA224116	SAMN09580023	QOFQ00000000.1	na	562	562	Escherichia coli	strain=AVC200	na	latest	Contig	Major	Full	2018/07/24	ASM333805v1	University of Technology, Sydney	GCA_003338055.1	identical	https://ftp.ncbi.nlm.nih.gov/genomes/all/GCF/003/338/055/GCF_003338055.1_ASM333805v1	na	na	na	haploid	bacteria	5482998	5482998	50.5	0	275	275	NCBI RefSeq	NCBI Prokaryotic Genome Annotation Pipeline (PGAP)	06/24/23	5491	5100	99	na
GCF_900493345.1	PRJNA224116	SAMEA4364702	UFCT00000000.1	na	573	573	Klebsiella pneumoniae	strain=4300STDY6470522	na	latest	Scaffold	Major	Full	2018/07/17	22036_6#64	SC	GCA_900493345.1	identical	https://ftp.ncbi.nlm.nih.gov/genomes/all/GCF/900/493/345/GCF_900493345.1_22036_6_64	na	na	na	haploid	bacteria	5542117	5541253	57.0	0	55	55	NCBI RefSeq	NCBI Prokaryotic Genome Annotation Pipeline (PGAP)	08/28/22	5444	5172	108	na
GCF_900494345.1	PRJNA224116	SAMEA4364663	UFGH00000000.1	na	573	573	Klebsiella pneumoniae	strain=4300STDY6470482	na	latest	Scaffold	Major	Full	2018/07/17	22036_6#357	SC	GCA_900494345.1	identical	https://ftp.ncbi.nlm.nih.gov/genomes/all/GCF/900/494/345/GCF_900494345.1_22036_6_357	na	na	na	haploid	bacteria	5542879	5541351	57.0	0	86	86	NCBI RefSeq	NCBI Prokaryotic Genome Annotation Pipeline (PGAP)	08/28/22	5508	5221	114	na
GCF_003335025.1	PRJNA224116	SAMN07311085	QPAC00000000.1	na	573	573	Klebsiella pneumoniae	strain=JHTS001	na	latest	Contig	Major	Full	2018/07/21	ASM333502v1	Johns Hopkins University	GCA_003335025.1	identical	https://ftp.ncbi.nlm.nih.gov/genomes/all/GCF/003/335/025/GCF_003335025.1_ASM333502v1	na	na	na	haploid	bacteria	5624217	5624217	57.0	0	3	3	NCBI RefSeq	NCBI Prokaryotic Genome Annotation Pipeline (PGAP)	11/06/22	5493	5219	123	29648629
GCF_003335005.1	PRJNA224116	SAMN07311086	QPAD00000000.1	na	573	573	Klebsiella pneumoniae	strain=JHTS002	na	latest	Contig	Major	Full	2018/07/21	ASM333500v1	Johns Hopkins University	GCA_003335005.1	identical	https://ftp.ncbi.nlm.nih.gov/genomes/all/GCF/003/335/005/GCF_003335005.1_ASM333500v1	na	na	na	haploid	bacteria	5649525	5649525	57.0	0	6	6	NCBI RefSeq	NCBI Prokaryotic Genome Annotation Pipeline (PGAP)	11/22/22	5516	5222	141	29648629
GCF_003317575.1	PRJNA224116	SAMN06806394	NFTN00000000.1	na	562	562	Escherichia coli	strain=CVAST0758	na	latest	Contig	Major	Full	2018/07/13	ASM331757v1	University of Minnesota	GCA_003317575.1	identical	https://ftp.ncbi.nlm.nih.gov/genomes/all/GCF/003/317/575/GCF_003317575.1_ASM331757v1	na	na	na	haploid	bacteria	5065571	5065571	50.5	0	91	91	NCBI RefSeq	NCBI Prokaryotic Genome Annotation Pipeline (PGAP)	05/31/23	5032	4719	101	na
GCF_001485475.2	PRJNA224116	SAMD00043586	BCMU00000000.1	representative genome	224999	224999	Tepidanaerobacter syntrophicus	strain=JL	na	latest	Scaffold	Major	Full	2015/12/08	ASM148547v2	AIST	GCA_001485475.2	identical	https://ftp.ncbi.nlm.nih.gov/genomes/all/GCF/001/485/475/GCF_001485475.2_ASM148547v2	na	assembly from type material	na	haploid	bacteria	2427925	2427900	38.5	0	9	10	NCBI RefSeq	NCBI Prokaryotic Genome Annotation Pipeline (PGAP)	02/13/23	2361	2270	74	26868399
GCF_003317755.1	PRJNA224116	SAMN06806388	NFTT00000000.1	na	562	562	Escherichia coli	strain=CVAST0654	na	latest	Contig	Major	Full	2018/07/13	ASM331775v1	University of Minnesota	GCA_003317755.1	identical	https://ftp.ncbi.nlm.nih.gov/genomes/all/GCF/003/317/755/GCF_003317755.1_ASM331775v1	na	na	na	haploid	bacteria	4904693	4904693	50.5	0	106	106	NCBI RefSeq	NCBI Prokaryotic Genome Annotation Pipeline (PGAP)	06/24/23	4876	4593	105	na
GCF_003317115.1	PRJNA224116	SAMN06806429	NFSE00000000.1	na	562	562	Escherichia coli	strain=CVAST1529	na	latest	Contig	Major	Full	2018/07/13	ASM331711v1	University of Minnesota	GCA_003317115.1	identical	https://ftp.ncbi.nlm.nih.gov/genomes/all/GCF/003/317/115/GCF_003317115.1_ASM331711v1	na	na	na	haploid	bacteria	4762529	4762529	50.5	0	145	145	NCBI RefSeq	NCBI Prokaryotic Genome Annotation Pipeline (PGAP)	06/24/23	4787	4435	101	na
GCF_003335255.1	PRJNA224116	SAMN07141174	QPGL00000000.1	representative genome	673372	673372	Vibrio casei	strain=JB196	na	latest	Contig	Major	Full	2018/07/22	ASM333525v1	Dutton Lab, UCSD	GCA_003335255.1	identical	https://ftp.ncbi.nlm.nih.gov/genomes/all/GCF/003/335/255/GCF_003335255.1_ASM333525v1	na	na	na	haploid	bacteria	3987290	3987290	40.5	0	28	28	NCBI RefSeq	NCBI Prokaryotic Genome Annotation Pipeline (PGAP)	03/13/23	3677	3489	123	28644126
GCF_003337735.1	PRJNA224116	SAMN09074856	QPJY00000000.1	representative genome	547122	547122	Thioalbus denitrificans	strain=DSM 26407	na	latest	Scaffold	Major	Full	2018/07/24	ASM333773v1	DOE Joint Genome Institute	GCA_003337735.1	identical	https://ftp.ncbi.nlm.nih.gov/genomes/all/GCF/003/337/735/GCF_003337735.1_ASM333773v1	na	assembly from type material	na	haploid	bacteria	4145766	4144787	68.0	0	22	22	NCBI RefSeq	NCBI Prokaryotic Genome Annotation Pipeline (PGAP)	05/05/23	3904	3829	52	na
GCF_003338135.1	PRJNA224116	SAMN09580013	QOGA00000000.1	na	562	562	Escherichia coli	strain=AVC177	na	latest	Scaffold	Major	Full	2018/07/24	ASM333813v1	University of Technology, Sydney	GCA_003338135.1	identical	https://ftp.ncbi.nlm.nih.gov/genomes/all/GCF/003/338/135/GCF_003338135.1_ASM333813v1	na	na	na	haploid	bacteria	5460542	5460528	50.5	0	250	250	NCBI RefSeq	NCBI Prokaryotic Genome Annotation Pipeline (PGAP)	07/01/23	5452	5025	100	na
GCF_003333265.1	PRJNA224116	SAMN09531219	QOLB00000000.1	representative genome	2267619	2267619	Candidatus Halocynthiibacter alkanivorans	strain=Bin25_node5	na	latest	Contig	Major	Full	2018/07/21	ASM333326v1	Universidade Federal do Rio de Janeiro	GCA_003333265.1	identical	https://ftp.ncbi.nlm.nih.gov/genomes/all/GCF/003/333/265/GCF_003333265.1_ASM333326v1	na	na	na	haploid	bacteria	4775714	4775714	58.5	0	171	171	NCBI RefSeq	NCBI Prokaryotic Genome Annotation Pipeline (PGAP)	02/10/23	4489	4324	53	na
GCF_003338875.1	PRJNA224116	SAMN09579996	QOGQ00000000.1	na	562	562	Escherichia coli	strain=AVC113	na	latest	Contig	Major	Full	2018/07/24	ASM333887v1	University of Technology, Sydney	GCA_003338875.1	identical	https://ftp.ncbi.nlm.nih.gov/genomes/all/GCF/003/338/875/GCF_003338875.1_ASM333887v1	na	na	na	haploid	bacteria	4966765	4966765	50.5	0	210	210	NCBI RefSeq	NCBI Prokaryotic Genome Annotation Pipeline (PGAP)	05/31/23	4947	4614	104	na
GCF_003336575.1	PRJNA224116	SAMN05853515	MOXP00000000.1	na	1280	1280	Staphylococcus aureus	strain=pa3	na	latest	Contig	Major	Full	2018/07/24	ASM333657v1	Jagiellonian University	GCA_003336575.1	identical	https://ftp.ncbi.nlm.nih.gov/genomes/all/GCF/003/336/575/GCF_003336575.1_ASM333657v1	na	na	na	haploid	bacteria	2804495	2804495	32.5	0	85	85	NCBI RefSeq	NCBI Prokaryotic Genome Annotation Pipeline (PGAP)	08/30/22	2860	2680	72	na
GCF_003335545.1	PRJNA224116	SAMN08918503	QBFF00000000.1	na	2883100	2883100	Pseudosulfitobacter sp. DSM 107133	strain=PIC-76	na	latest	Scaffold	Major	Full	2018/07/23	ASM333554v1	DSMZ	GCA_003335545.1	identical	https://ftp.ncbi.nlm.nih.gov/genomes/all/GCF/003/335/545/GCF_003335545.1_ASM333554v1	na	na	na	haploid	bacteria	5076794	5073921	60.5	0	96	96	NCBI RefSeq	NCBI Prokaryotic Genome Annotation Pipeline (PGAP)	03/18/23	4908	4771	46	na
GCF_003334485.1	PRJNA224116	SAMN09633361	QOYP00000000.1	na	562	562	Escherichia coli	strain=MOD1-ECOR56	na	latest	Contig	Major	Full	2018/07/21	ASM333448v1	FDA/CFSAN	GCA_003334485.1	identical	https://ftp.ncbi.nlm.nih.gov/genomes/all/GCF/003/334/485/GCF_003334485.1_ASM333448v1	na	na	na	haploid	bacteria	4956973	4956973	50.0	0	110	110	NCBI RefSeq	NCBI Prokaryotic Genome Annotation Pipeline (PGAP)	02/23/23	4836	4542	80	30533715
GCF_003336205.1	PRJNA224116	SAMN09508505	QPIE00000000.1	representative genome	2058346	2058346	Chryseobacterium lacus	strain=YLOS41	na	latest	Contig	Major	Full	2018/07/23	ASM333620v1	Shandong University at Weihai	GCA_003336205.1	identical	https://ftp.ncbi.nlm.nih.gov/genomes/all/GCF/003/336/205/GCF_003336205.1_ASM333620v1	na	assembly from type material	na	haploid	bacteria	2375938	2375938	39.5	0	32	32	NCBI RefSeq	NCBI Prokaryotic Genome Annotation Pipeline (PGAP)	10/05/22	2217	2148	48	na
GCF_003336565.1	PRJNA224116	SAMN05853516	MOYK00000000.1	na	1280	1280	Staphylococcus aureus	strain=ph2	na	latest	Contig	Major	Full	2018/07/24	ASM333656v1	Jagiellonian University	GCA_003336565.1	identical	https://ftp.ncbi.nlm.nih.gov/genomes/all/GCF/003/336/565/GCF_003336565.1_ASM333656v1	na	na	na	haploid	bacteria	2815966	2815966	32.5	0	73	73	NCBI RefSeq	NCBI Prokaryotic Genome Annotation Pipeline (PGAP)	08/30/22	2843	2690	55	na
GCF_002906675.1	PRJNA224116	SAMN02645882	na	na	1365651	346	Xanthomonas citri pv. fuscans CFBP 6988	strain=CFBP 6988	na	latest	Chromosome	Major	Full	2018/01/30	ASM290667v1	INRA	GCA_002906675.1	identical	https://ftp.ncbi.nlm.nih.gov/genomes/all/GCF/002/906/675/GCF_002906675.1_ASM290667v1	na	na	na	haploid	bacteria	5131789	5130989	64.5	1	1	1	NCBI RefSeq	NCBI Prokaryotic Genome Annotation Pipeline (PGAP)	07/20/23	4448	4214	98	na
GCF_003337115.1	PRJNA224116	SAMN06018805	MPKZ00000000.1	na	283734	283734	Staphylococcus pseudintermedius	strain=41-096	na	latest	Contig	Major	Full	2018/07/24	ASM333711v1	Texas A&M University	GCA_003337115.1	identical	https://ftp.ncbi.nlm.nih.gov/genomes/all/GCF/003/337/115/GCF_003337115.1_ASM333711v1	na	na	na	haploid	bacteria	2530792	2530792	37.5	0	31	31	NCBI RefSeq	NCBI Prokaryotic Genome Annotation Pipeline (PGAP)	08/30/22	2416	2301	81	na
GCF_003336495.1	PRJNA224116	SAMN05853512	MOYH00000000.1	na	1280	1280	Staphylococcus aureus	strain=ch9	na	latest	Contig	Major	Full	2018/07/24	ASM333649v1	Jagiellonian University	GCA_003336495.1	identical	https://ftp.ncbi.nlm.nih.gov/genomes/all/GCF/003/336/495/GCF_003336495.1_ASM333649v1	na	na	na	haploid	bacteria	2794799	2794799	32.5	0	45	45	NCBI RefSeq	NCBI Prokaryotic Genome Annotation Pipeline (PGAP)	08/30/22	2834	2682	74	na
GCF_003333315.1	PRJNA224116	SAMN08523060	PSYR00000000.1	na	163359	163359	Acidiferrobacter thiooxydans	strain=m-1	na	latest	Contig	Major	Full	2018/07/21	ASM333331v1	Fundacion Ciencia & Vida	GCA_003333315.1	identical	https://ftp.ncbi.nlm.nih.gov/genomes/all/GCF/003/333/315/GCF_003333315.1_ASM333331v1	na	assembly from type material	na	haploid	bacteria	3251406	3251406	63.5	0	4	4	NCBI RefSeq	NCBI Prokaryotic Genome Annotation Pipeline (PGAP)	12/08/22	3101	2981	52	na
GCF_003336555.1	PRJNA224116	SAMN05853514	MOYJ00000000.1	na	1280	1280	Staphylococcus aureus	strain=ch24	na	latest	Contig	Major	Full	2018/07/24	ASM333655v1	Jagiellonian University	GCA_003336555.1	identical	https://ftp.ncbi.nlm.nih.gov/genomes/all/GCF/003/336/555/GCF_003336555.1_ASM333655v1	na	na	na	haploid	bacteria	2861584	2861584	32.5	0	60	60	NCBI RefSeq	NCBI Prokaryotic Genome Annotation Pipeline (PGAP)	08/30/22	2905	2752	73	na
GCF_003333365.1	PRJNA224116	SAMN05413860	QOJD00000000.1	na	1352	1352	Enterococcus faecium	strain=IHC15	na	latest	Contig	Major	Full	2018/07/21	ASM333336v1	Intermountain Healthcare	GCA_003333365.1	identical	https://ftp.ncbi.nlm.nih.gov/genomes/all/GCF/003/333/365/GCF_003333365.1_ASM333336v1	na	na	na	haploid	bacteria	2920337	2920337	37.5	0	549	549	NCBI RefSeq	NCBI Prokaryotic Genome Annotation Pipeline (PGAP)	08/30/22	3086	2789	65	na
GCF_003335965.1	PRJNA224116	SAMN09667781	QPHP00000000.1	na	470	470	Acinetobacter baumannii	strain=MH5	na	latest	Scaffold	Major	Full	2018/07/23	ASM333596v1	The Hong Kong Polytechnic University	GCA_003335965.1	identical	https://ftp.ncbi.nlm.nih.gov/genomes/all/GCF/003/335/965/GCF_003335965.1_ASM333596v1	na	na	na	haploid	bacteria	3720501	3720411	39.5	0	863	863	NCBI RefSeq	NCBI Prokaryotic Genome Annotation Pipeline (PGAP)	11/22/22	4010	3701	70	na
GCF_003337415.1	PRJNA224116	SAMN09074766	QPJT00000000.1	representative genome	1297424	1297424	Anaerobacterium chartisolvens	strain=DSM 27016	na	latest	Scaffold	Major	Full	2018/07/24	ASM333741v1	DOE Joint Genome Institute	GCA_003337415.1	identical	https://ftp.ncbi.nlm.nih.gov/genomes/all/GCF/003/337/415/GCF_003337415.1_ASM333741v1	na	assembly from type material	na	haploid	bacteria	4927187	4925826	42.0	0	85	85	NCBI RefSeq	NCBI Prokaryotic Genome Annotation Pipeline (PGAP)	04/13/23	4345	4234	72	na
GCF_003338965.1	PRJNA224116	SAMN09580002	QOGI00000000.1	na	562	562	Escherichia coli	strain=AVC154	na	latest	Contig	Major	Full	2018/07/24	ASM333896v1	University of Technology, Sydney	GCA_003338965.1	identical	https://ftp.ncbi.nlm.nih.gov/genomes/all/GCF/003/338/965/GCF_003338965.1_ASM333896v1	na	na	na	haploid	bacteria	5520112	5520112	50.0	0	230	230	NCBI RefSeq	NCBI Prokaryotic Genome Annotation Pipeline (PGAP)	06/24/23	5640	5238	103	na
GCF_003335355.1	PRJNA224116	SAMN07141158	QPGF00000000.1	na	47845	47845	Brachybacterium alimentarium	strain=738_10	na	latest	Scaffold	Major	Full	2018/07/22	ASM333535v1	Dutton Lab, UCSD	GCA_003335355.1	identical	https://ftp.ncbi.nlm.nih.gov/genomes/all/GCF/003/335/355/GCF_003335355.1_ASM333535v1	na	na	na	haploid	bacteria	4160915	4160778	70.0	0	74	74	NCBI RefSeq	NCBI Prokaryotic Genome Annotation Pipeline (PGAP)	03/13/23	3670	3566	57	28644126
GCF_003335145.1	PRJNA224116	SAMN09489659	QPFA00000000.1	na	1398	1398	Heyndrickxia coagulans	strain=ZB29	na	latest	Scaffold	Major	Full	2018/07/21	ASM333514v1	Zytex Biotech Pvt. Ltd.	GCA_003335145.1	identical	https://ftp.ncbi.nlm.nih.gov/genomes/all/GCF/003/335/145/GCF_003335145.1_ASM333514v1	na	na	na	haploid	bacteria	3646473	3639373	46.0	0	18	18	NCBI RefSeq	NCBI Prokaryotic Genome Annotation Pipeline (PGAP)	07/23/23	3608	3308	124	na
GCF_002776715.1	PRJNA224116	SAMN02645662	na	na	1358015	339	Xanthomonas campestris pv. campestris str. CN17	strain=CN17	na	latest	Complete Genome	Major	Full	2017/11/16	ASM277671v1	CNRS	GCA_002776715.1	identical	https://ftp.ncbi.nlm.nih.gov/genomes/all/GCF/002/776/715/GCF_002776715.1_ASM277671v1	na	na	na	haploid	bacteria	5122268	5122268	65.0	1	1	1	NCBI RefSeq	NCBI Prokaryotic Genome Annotation Pipeline (PGAP)	03/18/23	4471	4161	159	na
GCF_003334845.1	PRJNA224116	SAMN09634893	QOWF00000000.1	na	669	669	Vibrio harveyi	strain=CAIM 1754	na	latest	Scaffold	Major	Full	2018/07/21	ASM333484v1	CIAD, A.C.	GCA_003334845.1	identical	https://ftp.ncbi.nlm.nih.gov/genomes/all/GCF/003/334/845/GCF_003334845.1_ASM333484v1	na	na	na	haploid	bacteria	6133234	6131928	45.0	0	299	299	NCBI RefSeq	NCBI Prokaryotic Genome Annotation Pipeline (PGAP)	08/30/22	5769	5593	88	na
GCF_003334925.1	PRJNA224116	SAMN07311091	QPAG00000000.1	na	573	573	Klebsiella pneumoniae	strain=JHTS007	na	latest	Contig	Major	Full	2018/07/21	ASM333492v1	Johns Hopkins University	GCA_003334925.1	identical	https://ftp.ncbi.nlm.nih.gov/genomes/all/GCF/003/334/925/GCF_003334925.1_ASM333492v1	na	na	na	haploid	bacteria	5703287	5703287	57.0	0	21	21	NCBI RefSeq	NCBI Prokaryotic Genome Annotation Pipeline (PGAP)	11/15/22	5576	5231	180	29648629
GCF_003334965.1	PRJNA224116	SAMN07311092	QPAH00000000.1	na	573	573	Klebsiella pneumoniae	strain=JHTS008	na	latest	Contig	Major	Full	2018/07/21	ASM333496v1	Johns Hopkins University	GCA_003334965.1	identical	https://ftp.ncbi.nlm.nih.gov/genomes/all/GCF/003/334/965/GCF_003334965.1_ASM333496v1	na	na	na	haploid	bacteria	5905672	5905672	56.5	0	28	28	NCBI RefSeq	NCBI Prokaryotic Genome Annotation Pipeline (PGAP)	11/14/22	5845	5479	157	29648629
GCF_900493545.1	PRJNA224116	SAMEA4394739	UFDF00000000.1	na	573	573	Klebsiella pneumoniae	strain=4300STDY6542369	na	latest	Scaffold	Major	Full	2018/07/17	22036_6#83	SC	GCA_900493545.1	identical	https://ftp.ncbi.nlm.nih.gov/genomes/all/GCF/900/493/545/GCF_900493545.1_22036_6_83	na	na	na	haploid	bacteria	5584086	5583666	57.0	0	67	67	NCBI RefSeq	NCBI Prokaryotic Genome Annotation Pipeline (PGAP)	08/30/22	5584	5333	112	na
GCF_900494335.1	PRJNA224116	SAMEA4364661	UFGG00000000.1	na	573	573	Klebsiella pneumoniae	strain=4300STDY6470480	na	latest	Scaffold	Major	Full	2018/07/17	22036_6#355	SC	GCA_900494335.1	identical	https://ftp.ncbi.nlm.nih.gov/genomes/all/GCF/900/494/335/GCF_900494335.1_22036_6_355	na	na	na	haploid	bacteria	5544156	5543324	57.0	0	83	83	NCBI RefSeq	NCBI Prokaryotic Genome Annotation Pipeline (PGAP)	08/28/22	5449	5175	102	na
GCF_003334955.1	PRJNA224116	SAMN07311093	QPAI00000000.1	na	573	573	Klebsiella pneumoniae	strain=JHTS009	na	latest	Contig	Major	Full	2018/07/21	ASM333495v1	Johns Hopkins University	GCA_003334955.1	identical	https://ftp.ncbi.nlm.nih.gov/genomes/all/GCF/003/334/955/GCF_003334955.1_ASM333495v1	na	na	na	haploid	bacteria	5874186	5874186	56.5	0	20	20	NCBI RefSeq	NCBI Prokaryotic Genome Annotation Pipeline (PGAP)	11/06/22	5789	5476	140	29648629
GCF_003334945.1	PRJNA224116	SAMN07311088	QPAE00000000.1	na	573	573	Klebsiella pneumoniae	strain=JHTS004	na	latest	Contig	Major	Full	2018/07/21	ASM333494v1	Johns Hopkins University	GCA_003334945.1	identical	https://ftp.ncbi.nlm.nih.gov/genomes/all/GCF/003/334/945/GCF_003334945.1_ASM333494v1	na	na	na	haploid	bacteria	5918908	5918908	56.5	0	29	29	NCBI RefSeq	NCBI Prokaryotic Genome Annotation Pipeline (PGAP)	11/14/22	5865	5499	160	29648629
GCF_003334315.1	PRJNA224116	SAMN04158343	QOWR00000000.1	na	562	562	Escherichia coli	strain=MOD1-ECOR6	na	latest	Contig	Major	Full	2018/07/21	ASM333431v1	FDA/CFSAN	GCA_003334315.1	identical	https://ftp.ncbi.nlm.nih.gov/genomes/all/GCF/003/334/315/GCF_003334315.1_ASM333431v1	na	na	na	haploid	bacteria	4556862	4556862	50.5	0	144	144	NCBI RefSeq	NCBI Prokaryotic Genome Annotation Pipeline (PGAP)	05/31/23	4545	4147	82	30533715
GCF_003345455.1	PRJNA224116	SAMN09711765	QQOP00000000.1	na	1280	1280	Staphylococcus aureus	strain=QY01	na	latest	Contig	Major	Full	2018/07/30	ASM334545v1	Sun Yat-sen University	GCA_003345455.1	identical	https://ftp.ncbi.nlm.nih.gov/genomes/all/GCF/003/345/455/GCF_003345455.1_ASM334545v1	na	na	na	haploid	bacteria	2761242	2761242	32.5	0	101	101	NCBI RefSeq	NCBI Prokaryotic Genome Annotation Pipeline (PGAP)	08/28/22	2728	2615	13	na
GCF_900324345.1	PRJNA224116	SAMEA104710501	na	na	1280	1280	Staphylococcus aureus	na	17_LA_343	latest	Complete Genome	Major	Full	2018/07/24	17_LA_343	University Hospital Munster	GCA_900324345.1	identical	https://ftp.ncbi.nlm.nih.gov/genomes/all/GCF/900/324/345/GCF_900324345.1_17_LA_343	na	na	na	haploid	bacteria	2922778	2922778	33.0	1	1	1	NCBI RefSeq	NCBI Prokaryotic Genome Annotation Pipeline (PGAP)	12/25/22	2931	2745	82	na
GCF_900460905.1	PRJNA224116	SAMEA44550418	UFUS00000000.1	na	28188	28188	Capnocytophaga canimorsus	strain=NCTC12242	na	latest	Contig	Major	Full	2018/07/25	51342_G02	SC	GCA_900460905.1	identical	https://ftp.ncbi.nlm.nih.gov/genomes/all/GCF/900/460/905/GCF_900460905.1_51342_G02	na	assembly from type material	na	haploid	bacteria	2426141	2426141	36.0	0	2	2	NCBI RefSeq	NCBI Prokaryotic Genome Annotation Pipeline (PGAP)	08/02/22	2153	2085	56	na
GCF_003346515.1	PRJNA224116	SAMN09709326	QQNA00000000.1	representative genome	2282652	2282652	Streptomyces corynorhini	strain=AC230	na	latest	Scaffold	Major	Full	2018/07/30	ASM334651v1	NCAUR-ARS-USDA	GCA_003346515.1	identical	https://ftp.ncbi.nlm.nih.gov/genomes/all/GCF/003/346/515/GCF_003346515.1_ASM334651v1	na	assembly from type material	na	haploid	bacteria	7735729	7733261	71.5	0	480	480	NCBI RefSeq	NCBI Prokaryotic Genome Annotation Pipeline (PGAP)	12/08/22	6834	6456	72	na
GCF_003346575.1	PRJNA224116	SAMN09710280	QQQP00000000.1	na	573	573	Klebsiella pneumoniae	strain=K5_Kp	na	latest	Scaffold	Major	Full	2018/07/30	ASM334657v1	ANSES	GCA_003346575.1	identical	https://ftp.ncbi.nlm.nih.gov/genomes/all/GCF/003/346/575/GCF_003346575.1_ASM334657v1	na	na	na	haploid	bacteria	5481522	5481455	57.0	0	60	60	NCBI RefSeq	NCBI Prokaryotic Genome Annotation Pipeline (PGAP)	08/28/22	5395	5158	92	na
GCF_900409475.1	PRJNA224116	SAMEA104710495	OVTT00000000.1	na	1280	1280	Staphylococcus aureus	na	11_LA_290	latest	Contig	Major	Full	2018/07/25	LA_290	University Hospital Munster	GCA_900409475.1	identical	https://ftp.ncbi.nlm.nih.gov/genomes/all/GCF/900/409/475/GCF_900409475.1_LA_290	na	na	na	haploid	bacteria	2803308	2803308	32.5	0	3	3	NCBI RefSeq	NCBI Prokaryotic Genome Annotation Pipeline (PGAP)	03/18/23	2776	2618	71	na
GCF_900324255.1	PRJNA224116	SAMEA104710486	na	na	1280	1280	Staphylococcus aureus	na	2_LA_86	latest	Complete Genome	Major	Full	2018/07/24	2_LA_86	University Hospital Munster	GCA_900324255.1	identical	https://ftp.ncbi.nlm.nih.gov/genomes/all/GCF/900/324/255/GCF_900324255.1_2_LA_86	na	na	na	haploid	bacteria	2857311	2857311	32.5	1	1	1	NCBI RefSeq	NCBI Prokaryotic Genome Annotation Pipeline (PGAP)	12/25/22	2831	2654	82	na
GCF_900324305.1	PRJNA224116	SAMEA104710497	na	na	1280	1280	Staphylococcus aureus	na	13_LA_301	latest	Complete Genome	Major	Full	2018/07/24	13_LA_301	University Hospital Munster	GCA_900324305.1	identical	https://ftp.ncbi.nlm.nih.gov/genomes/all/GCF/900/324/305/GCF_900324305.1_13_LA_301	na	na	na	haploid	bacteria	2854964	2854964	32.5	1	1	1	NCBI RefSeq	NCBI Prokaryotic Genome Annotation Pipeline (PGAP)	12/25/22	2837	2657	82	na
GCF_003345675.1	PRJNA224116	SAMN09711903	QQOU00000000.1	na	2283384	2283384	Psychrilyobacter sp. S5	strain=S5	na	latest	Contig	Major	Full	2018/07/30	ASM334567v1	SIAM	GCA_003345675.1	identical	https://ftp.ncbi.nlm.nih.gov/genomes/all/GCF/003/345/675/GCF_003345675.1_ASM334567v1	na	na	na	haploid	bacteria	3358809	3358809	33.5	0	86	86	NCBI RefSeq	NCBI Prokaryotic Genome Annotation Pipeline (PGAP)	07/27/22	3185	3066	91	na
GCF_900324315.1	PRJNA224116	SAMEA104710496	na	na	1280	1280	Staphylococcus aureus	na	12_LA_293	latest	Complete Genome	Major	Full	2018/07/24	12_LA_293	University Hospital Munster	GCA_900324315.1	identical	https://ftp.ncbi.nlm.nih.gov/genomes/all/GCF/900/324/315/GCF_900324315.1_12_LA_293	na	na	na	haploid	bacteria	2910878	2910878	32.5	1	1	1	NCBI RefSeq	NCBI Prokaryotic Genome Annotation Pipeline (PGAP)	12/25/22	2948	2759	82	na
GCF_900324215.1	PRJNA224116	SAMEA104710487	na	na	1280	1280	Staphylococcus aureus	na	3_LA_115	latest	Complete Genome	Major	Full	2018/07/24	3_LA_115	University Hospital Munster	GCA_900324215.1	identical	https://ftp.ncbi.nlm.nih.gov/genomes/all/GCF/900/324/215/GCF_900324215.1_3_LA_115	na	na	na	haploid	bacteria	2891669	2891669	33.0	1	1	1	NCBI RefSeq	NCBI Prokaryotic Genome Annotation Pipeline (PGAP)	12/25/22	2887	2706	82	na
GCF_003345235.1	PRJNA224116	SAMN07559626	na	na	470	470	Acinetobacter baumannii	strain=810CP	na	latest	Complete Genome	Major	Full	2018/07/30	ASM334523v1	Center for Genomic Sciences, National Autonomous University of Mexico (UNAM)	GCA_003345235.1	identical	https://ftp.ncbi.nlm.nih.gov/genomes/all/GCF/003/345/235/GCF_003345235.1_ASM334523v1	na	na	na	haploid	bacteria	4111057	4111057	39.0	3	3	3	NCBI RefSeq	NCBI Prokaryotic Genome Annotation Pipeline (PGAP)	11/22/22	3985	3841	92	na
GCF_003346255.1	PRJNA224116	SAMN09398949	QMJQ00000000.1	na	1352	1352	Enterococcus faecium	strain=KMB_617	na	latest	Contig	Major	Full	2018/07/30	ASM334625v1	Faculty of Natural Sciences of the Comenius University in Bratislava	GCA_003346255.1	identical	https://ftp.ncbi.nlm.nih.gov/genomes/all/GCF/003/346/255/GCF_003346255.1_ASM334625v1	na	na	na	haploid	bacteria	2677383	2677383	37.5	0	155	155	NCBI RefSeq	NCBI Prokaryotic Genome Annotation Pipeline (PGAP)	08/28/22	2671	2493	52	na
GCF_003345295.1	PRJNA224116	SAMN09659035	na	na	29497	29497	Vibrio splendidus	strain=Vibrio sp	na	latest	Complete Genome	Major	Full	2018/07/30	ASM334529v1	Sun Moon University	GCA_003345295.1	identical	https://ftp.ncbi.nlm.nih.gov/genomes/all/GCF/003/345/295/GCF_003345295.1_ASM334529v1	na	na	na	haploid	bacteria	5508387	5508387	44.0	2	2	2	NCBI RefSeq	NCBI Prokaryotic Genome Annotation Pipeline (PGAP)	04/23/23	4858	4613	187	na
GCF_003346195.1	PRJNA224116	SAMN09398956	QMJX00000000.1	na	1352	1352	Enterococcus faecium	strain=KMB_624	na	latest	Contig	Major	Full	2018/07/30	ASM334619v1	Faculty of Natural Sciences of the Comenius University in Bratislava	GCA_003346195.1	identical	https://ftp.ncbi.nlm.nih.gov/genomes/all/GCF/003/346/195/GCF_003346195.1_ASM334619v1	na	na	na	haploid	bacteria	2891813	2891813	38.0	0	116	116	NCBI RefSeq	NCBI Prokaryotic Genome Annotation Pipeline (PGAP)	08/28/22	2816	2701	49	na
GCF_003346595.1	PRJNA224116	SAMN09710276	QQQL00000000.1	na	573	573	Klebsiella pneumoniae	strain=E5_Kp	na	latest	Scaffold	Major	Full	2018/07/30	ASM334659v1	ANSES	GCA_003346595.1	identical	https://ftp.ncbi.nlm.nih.gov/genomes/all/GCF/003/346/595/GCF_003346595.1_ASM334659v1	na	na	na	haploid	bacteria	5517637	5517557	57.0	0	65	65	NCBI RefSeq	NCBI Prokaryotic Genome Annotation Pipeline (PGAP)	08/28/22	5446	5200	92	na
GCF_900324225.1	PRJNA224116	SAMEA104710491	na	na	1280	1280	Staphylococcus aureus	na	7_4623	latest	Complete Genome	Major	Full	2018/07/24	7_4623	University Hospital Munster	GCA_900324225.1	identical	https://ftp.ncbi.nlm.nih.gov/genomes/all/GCF/900/324/225/GCF_900324225.1_7_4623	na	na	na	haploid	bacteria	2879411	2879411	33.0	1	1	1	NCBI RefSeq	NCBI Prokaryotic Genome Annotation Pipeline (PGAP)	12/25/22	2869	2674	98	na
GCF_003345335.1	PRJNA224116	SAMN03769220	na	na	1491	1491	Clostridium botulinum	strain=CFSAN034200	na	latest	Complete Genome	Major	Full	2018/07/30	ASM334533v1	FDA/CFSAN	GCA_003345335.1	identical	https://ftp.ncbi.nlm.nih.gov/genomes/all/GCF/003/345/335/GCF_003345335.1_ASM334533v1	na	na	na	haploid	bacteria	4202171	4202171	28.0	3	3	3	NCBI RefSeq	NCBI Prokaryotic Genome Annotation Pipeline (PGAP)	04/13/23	4095	3909	117	na
GCF_003346715.1	PRJNA224116	SAMN09714579	QQPQ00000000.1	na	2283433	2283433	Oceanispirochaeta sp. M1	strain=M1	na	latest	Contig	Major	Full	2018/07/30	ASM334671v1	SIAM	GCA_003346715.1	identical	https://ftp.ncbi.nlm.nih.gov/genomes/all/GCF/003/346/715/GCF_003346715.1_ASM334671v1	na	na	na	haploid	bacteria	5884319	5884319	42.5	0	165	165	NCBI RefSeq	NCBI Prokaryotic Genome Annotation Pipeline (PGAP)	07/27/22	5250	5153	73	na
GCF_900324295.1	PRJNA224116	SAMEA104710500	na	na	1280	1280	Staphylococcus aureus	na	16_LA_309	latest	Complete Genome	Major	Full	2018/07/24	16_LA_309	University Hospital Munster	GCA_900324295.1	identical	https://ftp.ncbi.nlm.nih.gov/genomes/all/GCF/900/324/295/GCF_900324295.1_16_LA_309	na	na	na	haploid	bacteria	2866864	2866864	32.5	1	1	1	NCBI RefSeq	NCBI Prokaryotic Genome Annotation Pipeline (PGAP)	12/25/22	2852	2674	82	na
GCF_900095205.1	PRJNA224116	SAMEA4378224	na	na	576610	576610	Polynucleobacter necessarius	na	PPGSP6	latest	Complete Genome	Major	Full	2017/06/21	PPGSP_Eoc1_chr	UNIVERSITY OF BRITISH COLUMBIA, DEPT BOTANY	GCA_900095205.1	identical	https://ftp.ncbi.nlm.nih.gov/genomes/all/GCF/900/095/205/GCF_900095205.1_PPGSP_Eoc1_chr	na	na	na	haploid	bacteria	1934415	1934415	44.5	1	1	1	NCBI RefSeq	NCBI Prokaryotic Genome Annotation Pipeline (PGAP)	12/25/22	2351	1917	45	na
GCF_900324285.1	PRJNA224116	SAMEA104710488	na	na	1280	1280	Staphylococcus aureus	na	4_LA_208	latest	Complete Genome	Major	Full	2018/07/24	4_LA_208	University Hospital Munster	GCA_900324285.1	identical	https://ftp.ncbi.nlm.nih.gov/genomes/all/GCF/900/324/285/GCF_900324285.1_4_LA_208	na	na	na	haploid	bacteria	2789928	2789928	32.5	1	1	1	NCBI RefSeq	NCBI Prokaryotic Genome Annotation Pipeline (PGAP)	12/25/22	2745	2573	82	na
GCF_900096765.1	PRJNA224116	SAMEA4378219	na	representative genome	576610	576610	Polynucleobacter necessarius	na	PPGSP1	latest	Complete Genome	Major	Full	2017/06/21	PPGSP_Eae1_chr	UNIVERSITY OF BRITISH COLUMBIA, DEPT BOTANY	GCA_900096765.1	identical	https://ftp.ncbi.nlm.nih.gov/genomes/all/GCF/900/096/765/GCF_900096765.1_PPGSP_Eae1_chr	na	na	na	haploid	bacteria	1825583	1825583	45.0	1	1	1	NCBI RefSeq	NCBI Prokaryotic Genome Annotation Pipeline (PGAP)	12/25/22	1976	1777	44	na
GCF_900324245.1	PRJNA224116	SAMEA104710492	na	na	1280	1280	Staphylococcus aureus	na	8_LA_272	latest	Complete Genome	Major	Full	2018/07/24	8_LA_272	University Hospital Munster	GCA_900324245.1	identical	https://ftp.ncbi.nlm.nih.gov/genomes/all/GCF/900/324/245/GCF_900324245.1_8_LA_272	na	na	na	haploid	bacteria	2891536	2891536	32.5	1	1	1	NCBI RefSeq	NCBI Prokaryotic Genome Annotation Pipeline (PGAP)	12/25/22	2901	2722	82	na
GCF_900446585.1	PRJNA224116	SAMEA104167211	UFVM00000000.1	na	201	201	Campylobacter lari	strain=NCTC 12893	na	latest	Contig	Major	Full	2018/07/25	57269_B01	SC	GCA_900446585.1	identical	https://ftp.ncbi.nlm.nih.gov/genomes/all/GCF/900/446/585/GCF_900446585.1_57269_B01	na	na	na	haploid	bacteria	1613074	1613074	29.5	0	2	2	NCBI RefSeq	NCBI Prokaryotic Genome Annotation Pipeline (PGAP)	08/28/22	1618	1535	58	na
GCF_900324325.1	PRJNA224116	SAMEA104710498	na	na	1280	1280	Staphylococcus aureus	na	14_5418	latest	Complete Genome	Major	Full	2018/07/24	14_5418	University Hospital Munster	GCA_900324325.1	identical	https://ftp.ncbi.nlm.nih.gov/genomes/all/GCF/900/324/325/GCF_900324325.1_14_5418	na	na	na	haploid	bacteria	2868774	2868774	32.5	1	1	1	NCBI RefSeq	NCBI Prokaryotic Genome Annotation Pipeline (PGAP)	12/25/22	2852	2652	82	na
GCF_003345525.1	PRJNA224116	SAMN09699170	QQNH00000000.1	representative genome	2282655	2282655	Pelagibacterium lacus	strain=XYN52	na	latest	Contig	Major	Full	2018/07/30	ASM334552v1	Shandong University	GCA_003345525.1	identical	https://ftp.ncbi.nlm.nih.gov/genomes/all/GCF/003/345/525/GCF_003345525.1_ASM334552v1	na	assembly from type material	na	haploid	bacteria	3272393	3272393	64.0	0	87	87	NCBI RefSeq	NCBI Prokaryotic Genome Annotation Pipeline (PGAP)	05/05/23	3262	3159	59	na
GCF_003346085.1	PRJNA224116	SAMN09398950	QMJR00000000.1	na	1590	1590	Lactiplantibacillus plantarum	strain=KMB_618	na	latest	Contig	Major	Full	2018/07/30	ASM334608v1	Faculty of Natural Sciences of the Comenius University in Bratislava	GCA_003346085.1	identical	https://ftp.ncbi.nlm.nih.gov/genomes/all/GCF/003/346/085/GCF_003346085.1_ASM334608v1	na	na	na	haploid	bacteria	3133676	3133676	44.5	0	97	97	NCBI RefSeq	NCBI Prokaryotic Genome Annotation Pipeline (PGAP)	10/01/22	3028	2914	68	na
GCF_003346735.1	PRJNA224116	SAMN09691327	QQQF00000000.1	na	47312	47312	Tsukamurella pulmonis	strain=PW1004	na	latest	Scaffold	Major	Full	2018/07/30	ASM334673v1	The University of Hong Kong, Hong Kong, China	GCA_003346735.1	identical	https://ftp.ncbi.nlm.nih.gov/genomes/all/GCF/003/346/735/GCF_003346735.1_ASM334673v1	na	na	na	haploid	bacteria	4595122	4518386	70.5	0	258	258	NCBI RefSeq	NCBI Prokaryotic Genome Annotation Pipeline (PGAP)	04/18/23	4844	4532	52	na
GCF_900095195.1	PRJNA224116	SAMEA4378222	na	na	576610	576610	Polynucleobacter necessarius	na	PPGSP4	latest	Complete Genome	Major	Full	2017/06/21	PPGSP_Eae5_chr	UNIVERSITY OF BRITISH COLUMBIA, DEPT BOTANY	GCA_900095195.1	identical	https://ftp.ncbi.nlm.nih.gov/genomes/all/GCF/900/095/195/GCF_900095195.1_PPGSP_Eae5_chr	na	na	na	haploid	bacteria	1550368	1550368	46.0	1	1	1	NCBI RefSeq	NCBI Prokaryotic Genome Annotation Pipeline (PGAP)	12/25/22	1811	1490	43	na
GCF_003345805.1	PRJNA224116	SAMN09708285	QQPR00000000.1	na	470	470	Acinetobacter baumannii	strain=Lah-01	na	latest	Contig	Major	Full	2018/07/30	ASM334580v1	Umea University	GCA_003345805.1	identical	https://ftp.ncbi.nlm.nih.gov/genomes/all/GCF/003/345/805/GCF_003345805.1_ASM334580v1	na	na	na	haploid	bacteria	3971087	3971087	39.0	0	253	253	NCBI RefSeq	NCBI Prokaryotic Genome Annotation Pipeline (PGAP)	11/22/22	3954	3719	79	na
GCF_900324415.1	PRJNA224116	SAMEA104710506	na	na	1280	1280	Staphylococcus aureus	na	22_LA_562	latest	Complete Genome	Major	Full	2018/07/24	22_LA_562	University Hospital Munster	GCA_900324415.1	identical	https://ftp.ncbi.nlm.nih.gov/genomes/all/GCF/900/324/415/GCF_900324415.1_22_LA_562	na	na	na	haploid	bacteria	2875548	2875548	32.5	1	1	1	NCBI RefSeq	NCBI Prokaryotic Genome Annotation Pipeline (PGAP)	12/25/22	2868	2684	82	na
GCF_001047095.2	PRJNA224116	SAMD00031992	BBXR00000000.1	na	1631	1631	Fructobacillus fructosus	strain=NRIC 1058	na	latest	Scaffold	Major	Full	2015/06/25	ASM104709v2	Faculty of Bioindustry, Tokyo University of Agriculture	GCA_001047095.2	identical	https://ftp.ncbi.nlm.nih.gov/genomes/all/GCF/001/047/095/GCF_001047095.2_ASM104709v2	na	assembly from type material	na	haploid	bacteria	1489862	1485940	44.5	0	57	87	NCBI RefSeq	NCBI Prokaryotic Genome Annotation Pipeline (PGAP)	03/13/23	1580	1498	56	26715526
GCF_003346405.1	PRJNA224116	SAMN09398939	QMJG00000000.1	na	60520	60520	Lactiplantibacillus paraplantarum	strain=KMB_599	na	latest	Contig	Major	Full	2018/07/30	ASM334640v1	Faculty of Natural Sciences of the Comenius University in Bratislava	GCA_003346405.1	identical	https://ftp.ncbi.nlm.nih.gov/genomes/all/GCF/003/346/405/GCF_003346405.1_ASM334640v1	na	na	na	haploid	bacteria	3173489	3173489	43.5	0	79	79	NCBI RefSeq	NCBI Prokaryotic Genome Annotation Pipeline (PGAP)	10/23/22	3017	2906	65	na
GCF_003345725.1	PRJNA224116	SAMN07637934	QQPA00000000.1	na	1580	1580	Levilactobacillus brevis	strain=WIKIM12	na	latest	Contig	Major	Full	2018/07/30	ASM334572v1	World Institute of Kimchi	GCA_003345725.1	identical	https://ftp.ncbi.nlm.nih.gov/genomes/all/GCF/003/345/725/GCF_003345725.1_ASM334572v1	na	na	na	haploid	bacteria	2601591	2601591	45.0	0	109	109	NCBI RefSeq	NCBI Prokaryotic Genome Annotation Pipeline (PGAP)	10/23/22	2743	2563	80	na
GCF_003345855.1	PRJNA224116	SAMN09708307	QQQB00000000.1	na	470	470	Acinetobacter baumannii	strain=Pesh-33	na	latest	Contig	Major	Full	2018/07/30	ASM334585v1	Umea University	GCA_003345855.1	identical	https://ftp.ncbi.nlm.nih.gov/genomes/all/GCF/003/345/855/GCF_003345855.1_ASM334585v1	na	na	na	haploid	bacteria	4072886	4072886	38.5	0	764	764	NCBI RefSeq	NCBI Prokaryotic Genome Annotation Pipeline (PGAP)	11/22/22	4365	3944	62	na
GCF_900445635.1	PRJNA224116	SAMEA44539168	UFTD00000000.1	na	33045	33045	Bartonella grahamii	strain=NCTC12860	na	latest	Contig	Major	Full	2018/07/25	51184_C02	SC	GCA_900445635.1	identical	https://ftp.ncbi.nlm.nih.gov/genomes/all/GCF/900/445/635/GCF_900445635.1_51184_C02	na	assembly from type material	na	haploid	bacteria	2385853	2385853	38.0	0	5	5	NCBI RefSeq	NCBI Prokaryotic Genome Annotation Pipeline (PGAP)	04/26/23	2091	1961	52	na
GCF_900324265.1	PRJNA224116	SAMEA104710493	na	na	1280	1280	Staphylococcus aureus	na	9_LA_281	latest	Complete Genome	Major	Full	2018/07/24	9_LA_281	University Hospital Munster	GCA_900324265.1	identical	https://ftp.ncbi.nlm.nih.gov/genomes/all/GCF/900/324/265/GCF_900324265.1_9_LA_281	na	na	na	haploid	bacteria	2906460	2906460	32.5	1	1	1	NCBI RefSeq	NCBI Prokaryotic Genome Annotation Pipeline (PGAP)	12/25/22	2909	2685	82	na
GCF_003346015.1	PRJNA224116	SAMN09398955	QMJW00000000.1	na	1597	1597	Lacticaseibacillus paracasei	strain=KMB_623	na	latest	Contig	Major	Full	2018/07/30	ASM334601v1	Faculty of Natural Sciences of the Comenius University in Bratislava	GCA_003346015.1	identical	https://ftp.ncbi.nlm.nih.gov/genomes/all/GCF/003/346/015/GCF_003346015.1_ASM334601v1	na	na	na	haploid	bacteria	2695212	2695212	46.0	0	222	222	NCBI RefSeq	NCBI Prokaryotic Genome Annotation Pipeline (PGAP)	10/23/22	2630	2448	57	na
GCF_900447075.1	PRJNA224116	SAMEA4030733	UFWQ00000000.1	na	1502	1502	Clostridium perfringens	strain=NCTC3182	na	latest	Contig	Major	Full	2018/07/25	47406_D01	SC	GCA_900447075.1	identical	https://ftp.ncbi.nlm.nih.gov/genomes/all/GCF/900/447/075/GCF_900447075.1_47406_D01	na	na	na	haploid	bacteria	3645223	3645223	28.0	0	4	4	NCBI RefSeq	NCBI Prokaryotic Genome Annotation Pipeline (PGAP)	04/13/23	3388	3239	128	na
GCF_003346265.1	PRJNA224116	SAMN09398948	QMJP00000000.1	na	1597	1597	Lacticaseibacillus paracasei	strain=KMB_616	na	latest	Contig	Major	Full	2018/07/30	ASM334626v1	Faculty of Natural Sciences of the Comenius University in Bratislava	GCA_003346265.1	identical	https://ftp.ncbi.nlm.nih.gov/genomes/all/GCF/003/346/265/GCF_003346265.1_ASM334626v1	na	na	na	haploid	bacteria	2694769	2694769	46.5	0	171	171	NCBI RefSeq	NCBI Prokaryotic Genome Annotation Pipeline (PGAP)	10/23/22	2633	2464	60	na
GCF_003345435.1	PRJNA224116	SAMN09711532	QQON00000000.1	na	562	562	Escherichia coli	strain=GB110	na	latest	Contig	Major	Full	2018/07/30	ASM334543v1	Sun Yat-sen University	GCA_003345435.1	identical	https://ftp.ncbi.nlm.nih.gov/genomes/all/GCF/003/345/435/GCF_003345435.1_ASM334543v1	na	na	na	haploid	bacteria	4899494	4899494	50.0	0	106	106	NCBI RefSeq	NCBI Prokaryotic Genome Annotation Pipeline (PGAP)	06/24/23	4919	4621	99	na
GCF_900324335.1	PRJNA224116	SAMEA104710499	na	na	1280	1280	Staphylococcus aureus	na	15_LA_305	latest	Complete Genome	Major	Full	2018/07/24	15_LA_305	University Hospital Munster	GCA_900324335.1	identical	https://ftp.ncbi.nlm.nih.gov/genomes/all/GCF/900/324/335/GCF_900324335.1_15_LA_305	na	na	na	haploid	bacteria	2871094	2871094	32.5	1	1	1	NCBI RefSeq	NCBI Prokaryotic Genome Annotation Pipeline (PGAP)	12/25/22	2880	2704	82	na
GCF_900324235.1	PRJNA224116	SAMEA104710489	na	na	1280	1280	Staphylococcus aureus	na	5_3949	latest	Complete Genome	Major	Full	2018/07/24	5_3949	University Hospital Munster	GCA_900324235.1	identical	https://ftp.ncbi.nlm.nih.gov/genomes/all/GCF/900/324/235/GCF_900324235.1_5_3949	na	na	na	haploid	bacteria	2959092	2959092	33.0	1	1	1	NCBI RefSeq	NCBI Prokaryotic Genome Annotation Pipeline (PGAP)	12/25/22	3003	2824	82	na
GCF_900324275.1	PRJNA224116	SAMEA104710490	na	na	1280	1280	Staphylococcus aureus	na	6_LA_232	latest	Complete Genome	Major	Full	2018/07/24	6_LA_232	University Hospital Munster	GCA_900324275.1	identical	https://ftp.ncbi.nlm.nih.gov/genomes/all/GCF/900/324/275/GCF_900324275.1_6_LA_232	na	na	na	haploid	bacteria	2843512	2843512	32.5	1	1	1	NCBI RefSeq	NCBI Prokaryotic Genome Annotation Pipeline (PGAP)	12/25/22	2829	2640	82	na
GCF_001021635.2	PRJNA224116	SAMN03761814	na	na	1954351	562	Escherichia coli APEC O2-211	strain=APEC O2-211	na	latest	Complete Genome	Major	Full	2018/07/25	ASM102163v2	Iowa State University	GCA_001021635.2	identical	https://ftp.ncbi.nlm.nih.gov/genomes/all/GCF/001/021/635/GCF_001021635.2_ASM102163v2	na	na	na	haploid	bacteria	5318341	5318341	50.5	4	4	4	NCBI RefSeq	NCBI Prokaryotic Genome Annotation Pipeline (PGAP)	02/06/23	5225	4858	116	na
GCF_900324365.1	PRJNA224116	SAMEA104710503	na	na	1280	1280	Staphylococcus aureus	na	19_LA_388	latest	Complete Genome	Major	Full	2018/07/24	19_LA_388	University Hospital Munster	GCA_900324365.1	identical	https://ftp.ncbi.nlm.nih.gov/genomes/all/GCF/900/324/365/GCF_900324365.1_19_LA_388	na	na	na	haploid	bacteria	2862001	2862001	32.5	1	1	1	NCBI RefSeq	NCBI Prokaryotic Genome Annotation Pipeline (PGAP)	12/25/22	2843	2664	90	na
GCF_900324385.1	PRJNA224116	SAMEA104710504	na	na	1280	1280	Staphylococcus aureus	na	20_LA_415	latest	Complete Genome	Major	Full	2018/07/24	20_LA_415	University Hospital Munster	GCA_900324385.1	identical	https://ftp.ncbi.nlm.nih.gov/genomes/all/GCF/900/324/385/GCF_900324385.1_20_LA_415	na	na	na	haploid	bacteria	2904888	2904888	33.0	1	1	1	NCBI RefSeq	NCBI Prokaryotic Genome Annotation Pipeline (PGAP)	12/25/22	2909	2726	82	na
GCF_003345515.1	PRJNA224116	SAMN09711766	QQOO00000000.1	na	1280	1280	Staphylococcus aureus	strain=QY02	na	latest	Contig	Major	Full	2018/07/30	ASM334551v1	Sun Yat-sen University	GCA_003345515.1	identical	https://ftp.ncbi.nlm.nih.gov/genomes/all/GCF/003/345/515/GCF_003345515.1_ASM334551v1	na	na	na	haploid	bacteria	2758154	2758154	32.5	0	101	101	NCBI RefSeq	NCBI Prokaryotic Genome Annotation Pipeline (PGAP)	08/28/22	2731	2614	18	na
GCF_900446985.1	PRJNA224116	SAMEA4556076	UFWH00000000.1	na	1494	1494	Clostridium cochlearium	strain=NCTC2909	na	latest	Contig	Major	Full	2018/07/25	52363_D02	SC	GCA_900446985.1	identical	https://ftp.ncbi.nlm.nih.gov/genomes/all/GCF/900/446/985/GCF_900446985.1_52363_D02	na	na	na	haploid	bacteria	2525868	2525868	28.5	0	2	2	NCBI RefSeq	NCBI Prokaryotic Genome Annotation Pipeline (PGAP)	04/13/23	2540	2345	102	na
GCF_900095175.1	PRJNA224116	SAMEA4378223	na	na	576610	576610	Polynucleobacter necessarius	na	PPGSP5	latest	Complete Genome	Major	Full	2017/06/21	PPGSP_Eda1_chr	UNIVERSITY OF BRITISH COLUMBIA, DEPT BOTANY	GCA_900095175.1	identical	https://ftp.ncbi.nlm.nih.gov/genomes/all/GCF/900/095/175/GCF_900095175.1_PPGSP_Eda1_chr	na	na	na	haploid	bacteria	1907709	1907709	45.5	1	1	1	NCBI RefSeq	NCBI Prokaryotic Genome Annotation Pipeline (PGAP)	12/25/22	2047	1845	44	na
GCF_003344965.1	PRJNA224116	SAMN09699158	na	representative genome	2282738	2282738	Streptomyces paludis	strain=GSSD-12	na	latest	Complete Genome	Major	Full	2018/07/30	ASM334496v1	Hunan University of Science and Technology	GCA_003344965.1	identical	https://ftp.ncbi.nlm.nih.gov/genomes/all/GCF/003/344/965/GCF_003344965.1_ASM334496v1	na	assembly from type material	na	haploid	bacteria	8454852	8454852	71.0	1	1	1	NCBI RefSeq	NCBI Prokaryotic Genome Annotation Pipeline (PGAP)	12/23/22	7171	6957	88	31674894
GCF_900324355.1	PRJNA224116	SAMEA104710494	na	na	1280	1280	Staphylococcus aureus	na	10_5235	latest	Complete Genome	Major	Full	2018/07/24	10_5235	University Hospital Munster	GCA_900324355.1	identical	https://ftp.ncbi.nlm.nih.gov/genomes/all/GCF/900/324/355/GCF_900324355.1_10_5235	na	na	na	haploid	bacteria	2811691	2811691	32.5	1	1	1	NCBI RefSeq	NCBI Prokaryotic Genome Annotation Pipeline (PGAP)	12/25/22	2766	2594	82	na
GCF_900324205.1	PRJNA224116	SAMEA104710485	na	na	1280	1280	Staphylococcus aureus	na	1_1439	latest	Complete Genome	Major	Full	2018/07/24	1_1439	University Hospital Munster	GCA_900324205.1	identical	https://ftp.ncbi.nlm.nih.gov/genomes/all/GCF/900/324/205/GCF_900324205.1_1_1439	na	na	na	haploid	bacteria	2895866	2895866	32.5	2	2	2	NCBI RefSeq	NCBI Prokaryotic Genome Annotation Pipeline (PGAP)	12/25/22	2872	2676	82	na
GCF_003345315.1	PRJNA224116	SAMN03769222	na	na	1491	1491	Clostridium botulinum	strain=CFSAN034202	na	latest	Complete Genome	Major	Full	2018/07/30	ASM334531v1	FDA/CFSAN	GCA_003345315.1	identical	https://ftp.ncbi.nlm.nih.gov/genomes/all/GCF/003/345/315/GCF_003345315.1_ASM334531v1	na	na	na	haploid	bacteria	4018503	4018503	28.0	3	3	3	NCBI RefSeq	NCBI Prokaryotic Genome Annotation Pipeline (PGAP)	04/13/23	3860	3683	115	na
GCF_003346435.1	PRJNA224116	SAMN09710281	QQQQ00000000.1	na	573	573	Klebsiella pneumoniae	strain=Q5_Kp	na	latest	Scaffold	Major	Full	2018/07/30	ASM334643v1	ANSES	GCA_003346435.1	identical	https://ftp.ncbi.nlm.nih.gov/genomes/all/GCF/003/346/435/GCF_003346435.1_ASM334643v1	na	na	na	haploid	bacteria	5516937	5516829	57.0	0	66	66	NCBI RefSeq	NCBI Prokaryotic Genome Annotation Pipeline (PGAP)	08/28/22	5459	5213	95	na
GCF_003345765.1	PRJNA224116	SAMN07311087	QQOX00000000.1	na	573	573	Klebsiella pneumoniae	strain=JHTS003	na	latest	Contig	Major	Full	2018/07/30	ASM334576v1	Johns Hopkins University	GCA_003345765.1	identical	https://ftp.ncbi.nlm.nih.gov/genomes/all/GCF/003/345/765/GCF_003345765.1_ASM334576v1	na	na	na	haploid	bacteria	5741218	5741218	56.5	0	89	89	NCBI RefSeq	NCBI Prokaryotic Genome Annotation Pipeline (PGAP)	11/15/22	5725	5455	115	29648629
GCF_003345615.1	PRJNA224116	SAMN09710300	QQOR00000000.1	na	446	446	Legionella pneumophila	strain=Calgary2017b_YYC	na	latest	Scaffold	Major	Full	2018/07/30	ASM334561v1	University of Toronto	GCA_003345615.1	identical	https://ftp.ncbi.nlm.nih.gov/genomes/all/GCF/003/345/615/GCF_003345615.1_ASM334561v1	na	na	na	haploid	bacteria	3439090	3438875	38.0	0	42	42	NCBI RefSeq	NCBI Prokaryotic Genome Annotation Pipeline (PGAP)	08/28/22	3126	3047	44	na
GCF_900446895.1	PRJNA224116	SAMEA80456668	UFWC00000000.1	na	545	545	Citrobacter koseri	strain=NCTC10770	na	latest	Contig	Major	Full	2018/07/25	53421_D01	SC	GCA_900446895.1	identical	https://ftp.ncbi.nlm.nih.gov/genomes/all/GCF/900/446/895/GCF_900446895.1_53421_D01	na	na	na	haploid	bacteria	4994466	4994466	53.5	0	3	3	NCBI RefSeq	NCBI Prokaryotic Genome Annotation Pipeline (PGAP)	08/28/22	4825	4638	113	na
GCF_003345255.1	PRJNA224116	SAMN09080914	na	representative genome	2184083	2184083	Pseudothauera hydrothermalis	strain=GD-2	na	latest	Complete Genome	Major	Full	2018/07/30	ASM334525v1	institute of microbiology	GCA_003345255.1	identical	https://ftp.ncbi.nlm.nih.gov/genomes/all/GCF/003/345/255/GCF_003345255.1_ASM334525v1	na	assembly from type material	na	haploid	bacteria	3059321	3059321	63.5	1	1	1	NCBI RefSeq	NCBI Prokaryotic Genome Annotation Pipeline (PGAP)	02/06/23	2918	2828	66	na
GCF_003345135.1	PRJNA224116	SAMN09641997	QOZT00000000.1	na	1231053	1231053	Acidovorax sp. BoFeN1	strain=BoFeN1	na	latest	Contig	Major	Full	2018/07/30	ASM334513v1	The Open University	GCA_003345135.1	identical	https://ftp.ncbi.nlm.nih.gov/genomes/all/GCF/003/345/135/GCF_003345135.1_ASM334513v1	na	na	na	haploid	bacteria	4056474	4056474	63.5	0	193	193	NCBI RefSeq	NCBI Prokaryotic Genome Annotation Pipeline (PGAP)	12/19/22	3845	3680	57	na
GCF_003346525.1	PRJNA224116	SAMN09710278	QQQN00000000.1	na	573	573	Klebsiella pneumoniae	strain=M5_Kp	na	latest	Scaffold	Major	Full	2018/07/30	ASM334652v1	ANSES	GCA_003346525.1	identical	https://ftp.ncbi.nlm.nih.gov/genomes/all/GCF/003/346/525/GCF_003346525.1_ASM334652v1	na	na	na	haploid	bacteria	5524735	5524635	57.0	0	72	72	NCBI RefSeq	NCBI Prokaryotic Genome Annotation Pipeline (PGAP)	08/28/22	5470	5217	97	na
GCF_003346675.1	PRJNA224116	SAMN09710272	QQQH00000000.1	na	573	573	Klebsiella pneumoniae	strain=O7VF_Kp	na	latest	Contig	Major	Full	2018/07/30	ASM334667v1	ANSES	GCA_003346675.1	identical	https://ftp.ncbi.nlm.nih.gov/genomes/all/GCF/003/346/675/GCF_003346675.1_ASM334667v1	na	na	na	haploid	bacteria	5480847	5480847	57.0	0	60	60	NCBI RefSeq	NCBI Prokaryotic Genome Annotation Pipeline (PGAP)	08/28/22	5384	5144	97	na
GCF_001047115.2	PRJNA224116	SAMD00031993	BBXS00000000.1	na	220714	220714	Fructobacillus pseudoficulneus	strain=DSM 15468	na	latest	Scaffold	Major	Full	2015/06/25	ASM104711v2	Faculty of Bioindustry, Tokyo University of Agriculture	GCA_001047115.2	identical	https://ftp.ncbi.nlm.nih.gov/genomes/all/GCF/001/047/115/GCF_001047115.2_ASM104711v2	na	assembly from type material	na	haploid	bacteria	1413733	1411864	44.0	0	15	41	NCBI RefSeq	NCBI Prokaryotic Genome Annotation Pipeline (PGAP)	03/19/23	1383	1308	51	26715526
GCF_003346375.1	PRJNA224116	SAMN09398942	QMJJ00000000.1	na	33968	33968	Leuconostoc pseudomesenteroides	strain=KMB_610	na	latest	Contig	Major	Full	2018/07/30	ASM334637v1	Faculty of Natural Sciences of the Comenius University in Bratislava	GCA_003346375.1	identical	https://ftp.ncbi.nlm.nih.gov/genomes/all/GCF/003/346/375/GCF_003346375.1_ASM334637v1	na	na	na	haploid	bacteria	1982402	1982402	38.5	0	57	57	NCBI RefSeq	NCBI Prokaryotic Genome Annotation Pipeline (PGAP)	08/28/22	2025	1942	47	na
GCF_003345105.1	PRJNA224116	SAMN09655864	QPKP00000000.1	na	1392	1392	Bacillus anthracis	strain=UT308	na	latest	Scaffold	Major	Full	2018/07/30	ASM334510v1	Centers for Disease Control and Prevention	GCA_003345105.1	identical	https://ftp.ncbi.nlm.nih.gov/genomes/all/GCF/003/345/105/GCF_003345105.1_ASM334510v1	na	na	na	haploid	bacteria	5370193	5370193	35.0	1	187	187	NCBI RefSeq	NCBI Prokaryotic Genome Annotation Pipeline (PGAP)	04/08/23	5655	5196	106	na
GCF_900324405.1	PRJNA224116	SAMEA104710505	na	na	1280	1280	Staphylococcus aureus	na	21_LA_436	latest	Complete Genome	Major	Full	2018/07/24	21_LA_436	University Hospital Munster	GCA_900324405.1	identical	https://ftp.ncbi.nlm.nih.gov/genomes/all/GCF/900/324/405/GCF_900324405.1_21_LA_436	na	na	na	haploid	bacteria	2897874	2897874	33.0	1	1	1	NCBI RefSeq	NCBI Prokaryotic Genome Annotation Pipeline (PGAP)	12/25/22	2903	2718	82	na
GCF_003345125.1	PRJNA224116	SAMN09642034	QOZU00000000.1	na	82367	82367	Paracoccus pantotrophus	strain=KS1	na	latest	Contig	Major	Full	2018/07/30	ASM334512v1	The Open University	GCA_003345125.1	identical	https://ftp.ncbi.nlm.nih.gov/genomes/all/GCF/003/345/125/GCF_003345125.1_ASM334512v1	na	na	na	haploid	bacteria	4156227	4156227	67.5	0	274	274	NCBI RefSeq	NCBI Prokaryotic Genome Annotation Pipeline (PGAP)	08/28/22	4244	3971	52	na
GCF_003346635.1	PRJNA224116	SAMN09710274	QQQJ00000000.1	na	573	573	Klebsiella pneumoniae	strain=Z7_Kp	na	latest	Contig	Major	Full	2018/07/30	ASM334663v1	ANSES	GCA_003346635.1	identical	https://ftp.ncbi.nlm.nih.gov/genomes/all/GCF/003/346/635/GCF_003346635.1_ASM334663v1	na	na	na	haploid	bacteria	5416815	5416815	57.0	0	56	56	NCBI RefSeq	NCBI Prokaryotic Genome Annotation Pipeline (PGAP)	08/28/22	5311	5090	93	na
GCF_003345215.1	PRJNA224116	SAMN09695691	na	na	980427	980427	Deinococcus wulumuqiensis	strain=NEB 479	na	latest	Complete Genome	Major	Full	2018/07/30	ASM334521v1	NEB	GCA_003345215.1	identical	https://ftp.ncbi.nlm.nih.gov/genomes/all/GCF/003/345/215/GCF_003345215.1_ASM334521v1	na	na	na	haploid	bacteria	3778576	3778576	65.5	7	7	7	NCBI RefSeq	NCBI Prokaryotic Genome Annotation Pipeline (PGAP)	03/18/23	3691	3525	60	na
GCF_003346105.1	PRJNA224116	SAMN09398946	QMJN00000000.1	na	1590	1590	Lactiplantibacillus plantarum	strain=KMB_614	na	latest	Contig	Major	Full	2018/07/30	ASM334610v1	Faculty of Natural Sciences of the Comenius University in Bratislava	GCA_003346105.1	identical	https://ftp.ncbi.nlm.nih.gov/genomes/all/GCF/003/346/105/GCF_003346105.1_ASM334610v1	na	na	na	haploid	bacteria	3200466	3200466	44.0	0	124	124	NCBI RefSeq	NCBI Prokaryotic Genome Annotation Pipeline (PGAP)	10/01/22	3111	2977	71	na
GCF_001047075.2	PRJNA224116	SAMD00031991	BBXQ00000000.1	representative genome	157463	157463	Fructobacillus ficulneus	strain=JCM 12225	na	latest	Scaffold	Major	Full	2015/06/25	ASM104707v2	Faculty of Bioindustry, Tokyo University of Agriculture	GCA_001047075.2	identical	https://ftp.ncbi.nlm.nih.gov/genomes/all/GCF/001/047/075/GCF_001047075.2_ASM104707v2	na	assembly from type material	na	haploid	bacteria	1552198	1543671	43.5	0	28	179	NCBI RefSeq	NCBI Prokaryotic Genome Annotation Pipeline (PGAP)	03/19/23	1594	1491	53	26715526
GCF_900494755.1	PRJNA224116	SAMEA4364617	UFHR00000000.1	na	573	573	Klebsiella pneumoniae	strain=4300STDY6470436	na	latest	Scaffold	Major	Full	2018/07/17	22036_6#312	SC	GCA_900494755.1	identical	https://ftp.ncbi.nlm.nih.gov/genomes/all/GCF/900/494/755/GCF_900494755.1_22036_6_312	na	na	na	haploid	bacteria	5657667	5657354	57.0	0	273	273	NCBI RefSeq	NCBI Prokaryotic Genome Annotation Pipeline (PGAP)	08/28/22	5778	5444	125	na
GCF_900494585.1	PRJNA224116	SAMEA4364607	UFHQ00000000.1	na	573	573	Klebsiella pneumoniae	strain=4300STDY6470426	na	latest	Scaffold	Major	Full	2018/07/17	22036_6#302	SC	GCA_900494585.1	identical	https://ftp.ncbi.nlm.nih.gov/genomes/all/GCF/900/494/585/GCF_900494585.1_22036_6_302	na	na	na	haploid	bacteria	5579226	5578072	57.0	0	92	92	NCBI RefSeq	NCBI Prokaryotic Genome Annotation Pipeline (PGAP)	08/28/22	5532	5268	114	na
GCF_003339055.1	PRJNA224116	SAMN09681892	QPIS00000000.1	na	546367	546367	Hafnia paralvei	strain=C3	na	latest	Contig	Major	Full	2018/07/24	ASM333905v1	University of Georgia	GCA_003339055.1	identical	https://ftp.ncbi.nlm.nih.gov/genomes/all/GCF/003/339/055/GCF_003339055.1_ASM333905v1	na	na	na	haploid	bacteria	4709191	4709191	48.0	0	160	160	NCBI RefSeq	NCBI Prokaryotic Genome Annotation Pipeline (PGAP)	08/30/22	4357	4199	80	na
GCF_003336675.1	PRJNA224116	SAMN09685114	QPII00000000.1	representative genome	2282305	2282305	Halomonas montanilacus	strain=PYC7W	na	latest	Scaffold	Major	Full	2018/07/24	ASM333667v1	Nanjing Institute of Geography and Limnology, Chinese Academy of Sciences	GCA_003336675.1	identical	https://ftp.ncbi.nlm.nih.gov/genomes/all/GCF/003/336/675/GCF_003336675.1_ASM333667v1	na	assembly from type material	na	haploid	bacteria	4785753	4785718	62.5	0	56	56	NCBI RefSeq	NCBI Prokaryotic Genome Annotation Pipeline (PGAP)	05/05/23	4463	4351	71	na
GCF_003334405.1	PRJNA224116	SAMN04158338	QOWM00000000.1	na	562	562	Escherichia coli	strain=MOD1-ECOR1	na	latest	Contig	Major	Full	2018/07/21	ASM333440v1	FDA/CFSAN	GCA_003334405.1	identical	https://ftp.ncbi.nlm.nih.gov/genomes/all/GCF/003/334/405/GCF_003334405.1_ASM333440v1	na	na	na	haploid	bacteria	4715492	4715492	50.5	0	79	79	NCBI RefSeq	NCBI Prokaryotic Genome Annotation Pipeline (PGAP)	05/31/23	4645	4361	97	30533715
GCF_003334005.1	PRJNA224116	SAMN04913876	QOXO00000000.1	na	562	562	Escherichia coli	strain=MOD1-ECOR29	na	latest	Contig	Major	Full	2018/07/21	ASM333400v1	FDA/CFSAN	GCA_003334005.1	identical	https://ftp.ncbi.nlm.nih.gov/genomes/all/GCF/003/334/005/GCF_003334005.1_ASM333400v1	na	na	na	haploid	bacteria	4928564	4928564	50.5	0	112	112	NCBI RefSeq	NCBI Prokaryotic Genome Annotation Pipeline (PGAP)	05/31/23	4869	4603	92	30533715
GCF_003338945.1	PRJNA224116	SAMN09579992	QOGV00000000.1	na	562	562	Escherichia coli	strain=AVC106	na	latest	Contig	Major	Full	2018/07/24	ASM333894v1	University of Technology, Sydney	GCA_003338945.1	identical	https://ftp.ncbi.nlm.nih.gov/genomes/all/GCF/003/338/945/GCF_003338945.1_ASM333894v1	na	na	na	haploid	bacteria	5376942	5376942	50.5	0	245	245	NCBI RefSeq	NCBI Prokaryotic Genome Annotation Pipeline (PGAP)	07/01/23	5455	5076	106	na
GCF_003337665.1	PRJNA224116	SAMN09083220	QPJF00000000.1	na	2183914	2183914	Halanaerobium sp. ST460_2HS_T2	strain=ST460_2HS_T2	na	latest	Scaffold	Major	Full	2018/07/24	ASM333766v1	DOE Joint Genome Institute	GCA_003337665.1	identical	https://ftp.ncbi.nlm.nih.gov/genomes/all/GCF/003/337/665/GCF_003337665.1_ASM333766v1	na	na	na	haploid	bacteria	3248193	3247717	34.0	0	86	86	NCBI RefSeq	NCBI Prokaryotic Genome Annotation Pipeline (PGAP)	07/27/22	3048	2966	61	na
GCF_003338535.1	PRJNA224116	SAMN09580009	QOHB00000000.1	na	562	562	Escherichia coli	strain=AVC167	na	latest	Contig	Major	Full	2018/07/24	ASM333853v1	University of Technology, Sydney	GCA_003338535.1	identical	https://ftp.ncbi.nlm.nih.gov/genomes/all/GCF/003/338/535/GCF_003338535.1_ASM333853v1	na	na	na	haploid	bacteria	5381558	5381558	50.0	0	260	260	NCBI RefSeq	NCBI Prokaryotic Genome Annotation Pipeline (PGAP)	06/24/23	5376	4992	95	na
GCF_003333655.1	PRJNA224116	SAMN09633360	QOYM00000000.1	na	562	562	Escherichia coli	strain=MOD1-ECOR53	na	latest	Contig	Major	Full	2018/07/21	ASM333365v1	FDA/CFSAN	GCA_003333655.1	identical	https://ftp.ncbi.nlm.nih.gov/genomes/all/GCF/003/333/655/GCF_003333655.1_ASM333365v1	na	na	na	haploid	bacteria	5131093	5131093	50.0	0	141	141	NCBI RefSeq	NCBI Prokaryotic Genome Annotation Pipeline (PGAP)	05/31/23	5023	4700	89	30533715
GCF_003334465.1	PRJNA224116	SAMN05452809	QOYZ00000000.1	na	562	562	Escherichia coli	strain=MOD1-ECOR67	na	latest	Contig	Major	Full	2018/07/21	ASM333446v1	FDA/CFSAN	GCA_003334465.1	identical	https://ftp.ncbi.nlm.nih.gov/genomes/all/GCF/003/334/465/GCF_003334465.1_ASM333446v1	na	na	na	haploid	bacteria	4725509	4725509	50.5	0	82	82	NCBI RefSeq	NCBI Prokaryotic Genome Annotation Pipeline (PGAP)	05/31/23	4636	4409	103	30533715
GCF_003339395.1	PRJNA224116	SAMN08897786	QBDU00000000.1	na	573	573	Klebsiella pneumoniae	strain=NDM1/OXA48	na	latest	Contig	Major	Full	2018/07/24	ASM333939v1	Fondazione Ri.MED	GCA_003339395.1	identical	https://ftp.ncbi.nlm.nih.gov/genomes/all/GCF/003/339/395/GCF_003339395.1_ASM333939v1	na	na	na	haploid	bacteria	5638650	5638650	57.0	0	150	150	NCBI RefSeq	NCBI Prokaryotic Genome Annotation Pipeline (PGAP)	11/06/22	5666	5407	85	na
GCF_003333385.1	PRJNA224116	SAMN05439305	QOZD00000000.1	na	562	562	Escherichia coli	strain=MOD1-ECOR71	na	latest	Contig	Major	Full	2018/07/21	ASM333338v1	FDA/CFSAN	GCA_003333385.1	identical	https://ftp.ncbi.nlm.nih.gov/genomes/all/GCF/003/333/385/GCF_003333385.1_ASM333338v1	na	na	na	haploid	bacteria	4875196	4875196	50.5	0	138	138	NCBI RefSeq	NCBI Prokaryotic Genome Annotation Pipeline (PGAP)	05/31/23	4884	4543	84	30533715
GCF_003334115.1	PRJNA224116	SAMN04158359	QOXH00000000.1	na	562	562	Escherichia coli	strain=MOD1-ECOR22	na	latest	Contig	Major	Full	2018/07/21	ASM333411v1	FDA/CFSAN	GCA_003334115.1	identical	https://ftp.ncbi.nlm.nih.gov/genomes/all/GCF/003/334/115/GCF_003334115.1_ASM333411v1	na	na	na	haploid	bacteria	4514994	4514994	50.5	0	84	84	NCBI RefSeq	NCBI Prokaryotic Genome Annotation Pipeline (PGAP)	05/31/23	4425	4152	92	30533715
GCF_003339065.1	PRJNA224116	SAMN09681893	QPIT00000000.1	na	546367	546367	Hafnia paralvei	strain=C5	na	latest	Contig	Major	Full	2018/07/24	ASM333906v1	University of Georgia	GCA_003339065.1	identical	https://ftp.ncbi.nlm.nih.gov/genomes/all/GCF/003/339/065/GCF_003339065.1_ASM333906v1	na	na	na	haploid	bacteria	4694262	4694262	48.0	0	120	120	NCBI RefSeq	NCBI Prokaryotic Genome Annotation Pipeline (PGAP)	08/30/22	4318	4182	73	na
GCF_003334065.1	PRJNA224116	SAMN04158362	QOXK00000000.1	na	562	562	Escherichia coli	strain=MOD1-ECOR25	na	latest	Contig	Major	Full	2018/07/21	ASM333406v1	FDA/CFSAN	GCA_003334065.1	identical	https://ftp.ncbi.nlm.nih.gov/genomes/all/GCF/003/334/065/GCF_003334065.1_ASM333406v1	na	na	na	haploid	bacteria	4752894	4752894	50.0	0	125	125	NCBI RefSeq	NCBI Prokaryotic Genome Annotation Pipeline (PGAP)	05/31/23	4742	4419	89	30533715
GCF_003337935.1	PRJNA224116	SAMN09579966	QOFE00000000.1	na	562	562	Escherichia coli	strain=AVC21	na	latest	Contig	Major	Full	2018/07/24	ASM333793v1	University of Technology, Sydney	GCA_003337935.1	identical	https://ftp.ncbi.nlm.nih.gov/genomes/all/GCF/003/337/935/GCF_003337935.1_ASM333793v1	na	na	na	haploid	bacteria	5197107	5197107	50.5	0	112	112	NCBI RefSeq	NCBI Prokaryotic Genome Annotation Pipeline (PGAP)	06/24/23	5169	4864	92	na
GCF_003333685.1	PRJNA224116	SAMN05452817	QOYI00000000.1	na	562	562	Escherichia coli	strain=MOD1-ECOR49	na	latest	Contig	Major	Full	2018/07/21	ASM333368v1	FDA/CFSAN	GCA_003333685.1	identical	https://ftp.ncbi.nlm.nih.gov/genomes/all/GCF/003/333/685/GCF_003333685.1_ASM333368v1	na	na	na	haploid	bacteria	5278098	5278098	50.5	0	277	277	NCBI RefSeq	NCBI Prokaryotic Genome Annotation Pipeline (PGAP)	05/31/23	5298	4907	112	30533715
GCF_003338805.1	PRJNA224116	SAMN09579998	QOGN00000000.1	na	562	562	Escherichia coli	strain=AVC126	na	latest	Scaffold	Major	Full	2018/07/24	ASM333880v1	University of Technology, Sydney	GCA_003338805.1	identical	https://ftp.ncbi.nlm.nih.gov/genomes/all/GCF/003/338/805/GCF_003338805.1_ASM333880v1	na	na	na	haploid	bacteria	5468834	5468801	50.5	0	243	243	NCBI RefSeq	NCBI Prokaryotic Genome Annotation Pipeline (PGAP)	06/24/23	5479	5087	99	na
GCF_003338435.1	PRJNA224116	SAMN09580022	QOFS00000000.1	na	562	562	Escherichia coli	strain=AVC198	na	latest	Contig	Major	Full	2018/07/24	ASM333843v1	University of Technology, Sydney	GCA_003338435.1	identical	https://ftp.ncbi.nlm.nih.gov/genomes/all/GCF/003/338/435/GCF_003338435.1_ASM333843v1	na	na	na	haploid	bacteria	5482787	5482787	50.5	0	251	251	NCBI RefSeq	NCBI Prokaryotic Genome Annotation Pipeline (PGAP)	05/31/23	5496	5109	95	na
GCF_003333775.1	PRJNA224116	SAMN04913890	QOYC00000000.1	na	562	562	Escherichia coli	strain=MOD1-ECOR43	na	latest	Contig	Major	Full	2018/07/21	ASM333377v1	FDA/CFSAN	GCA_003333775.1	identical	https://ftp.ncbi.nlm.nih.gov/genomes/all/GCF/003/333/775/GCF_003333775.1_ASM333377v1	na	na	na	haploid	bacteria	5272828	5272828	50.5	0	226	226	NCBI RefSeq	NCBI Prokaryotic Genome Annotation Pipeline (PGAP)	05/31/23	5298	4944	88	30533715
GCF_003337355.1	PRJNA224116	SAMN09074968	QPJW00000000.1	representative genome	1416533	1416533	Fontibacillus phaseoli	strain=CECT 8333	na	latest	Scaffold	Major	Full	2018/07/24	ASM333735v1	DOE Joint Genome Institute	GCA_003337355.1	identical	https://ftp.ncbi.nlm.nih.gov/genomes/all/GCF/003/337/355/GCF_003337355.1_ASM333735v1	na	assembly from type material	na	haploid	bacteria	5444741	5444357	49.0	0	30	30	NCBI RefSeq	NCBI Prokaryotic Genome Annotation Pipeline (PGAP)	05/05/23	5045	4868	103	na
GCF_003333645.1	PRJNA224116	SAMN05452815	QOYR00000000.1	na	562	562	Escherichia coli	strain=MOD1-ECOR58	na	latest	Contig	Major	Full	2018/07/21	ASM333364v1	FDA/CFSAN	GCA_003333645.1	identical	https://ftp.ncbi.nlm.nih.gov/genomes/all/GCF/003/333/645/GCF_003333645.1_ASM333364v1	na	na	na	haploid	bacteria	4902658	4902658	50.5	0	103	103	NCBI RefSeq	NCBI Prokaryotic Genome Annotation Pipeline (PGAP)	05/31/23	4817	4553	100	30533715
GCF_003334715.1	PRJNA224116	SAMN04158355	QOXD00000000.1	na	562	562	Escherichia coli	strain=MOD1-ECOR18	na	latest	Contig	Major	Full	2018/07/21	ASM333471v1	FDA/CFSAN	GCA_003334715.1	identical	https://ftp.ncbi.nlm.nih.gov/genomes/all/GCF/003/334/715/GCF_003334715.1_ASM333471v1	na	na	na	haploid	bacteria	4634531	4634531	50.5	0	112	112	NCBI RefSeq	NCBI Prokaryotic Genome Annotation Pipeline (PGAP)	05/31/23	4567	4221	85	30533715
GCF_900494265.1	PRJNA224116	SAMEA4364664	UFGF00000000.1	na	244366	244366	Klebsiella variicola	strain=4300STDY6470483	na	latest	Scaffold	Major	Full	2018/07/17	22036_6#358	SC	GCA_900494265.1	identical	https://ftp.ncbi.nlm.nih.gov/genomes/all/GCF/900/494/265/GCF_900494265.1_22036_6_358	na	na	na	haploid	bacteria	5612058	5611219	57.0	0	40	40	NCBI RefSeq	NCBI Prokaryotic Genome Annotation Pipeline (PGAP)	11/30/22	5466	5250	114	na
GCF_003337425.1	PRJNA224116	SAMN09074687	QPJU00000000.1	representative genome	1031594	1031594	Extensimonas vulgaris	strain=DSM 100911	na	latest	Scaffold	Major	Full	2018/07/24	ASM333742v1	DOE Joint Genome Institute	GCA_003337425.1	identical	https://ftp.ncbi.nlm.nih.gov/genomes/all/GCF/003/337/425/GCF_003337425.1_ASM333742v1	na	assembly from type material	na	haploid	bacteria	3093613	3093320	65.0	0	28	28	NCBI RefSeq	NCBI Prokaryotic Genome Annotation Pipeline (PGAP)	04/28/23	2875	2791	53	na
GCF_003334155.1	PRJNA224116	SAMN04158357	QOXF00000000.1	na	562	562	Escherichia coli	strain=MOD1-ECOR20	na	latest	Contig	Major	Full	2018/07/21	ASM333415v1	FDA/CFSAN	GCA_003334155.1	identical	https://ftp.ncbi.nlm.nih.gov/genomes/all/GCF/003/334/155/GCF_003334155.1_ASM333415v1	na	na	na	haploid	bacteria	4595721	4595721	50.5	0	154	154	NCBI RefSeq	NCBI Prokaryotic Genome Annotation Pipeline (PGAP)	05/31/23	4578	4233	85	30533715
GCF_003334495.1	PRJNA224116	SAMN09633359	QOYL00000000.1	na	562	562	Escherichia coli	strain=MOD1-ECOR52	na	latest	Contig	Major	Full	2018/07/21	ASM333449v1	FDA/CFSAN	GCA_003334495.1	identical	https://ftp.ncbi.nlm.nih.gov/genomes/all/GCF/003/334/495/GCF_003334495.1_ASM333449v1	na	na	na	haploid	bacteria	5097032	5097032	50.0	0	172	172	NCBI RefSeq	NCBI Prokaryotic Genome Annotation Pipeline (PGAP)	05/31/23	5018	4645	87	30533715
GCF_003339025.1	PRJNA224116	SAMN09579991	QOGW00000000.1	na	562	562	Escherichia coli	strain=AVC105	na	latest	Contig	Major	Full	2018/07/24	ASM333902v1	University of Technology, Sydney	GCA_003339025.1	identical	https://ftp.ncbi.nlm.nih.gov/genomes/all/GCF/003/339/025/GCF_003339025.1_ASM333902v1	na	na	na	haploid	bacteria	5179250	5179250	50.5	0	154	154	NCBI RefSeq	NCBI Prokaryotic Genome Annotation Pipeline (PGAP)	06/24/23	5132	4770	101	na
GCF_003336665.1	PRJNA224116	SAMN09685115	QPIJ00000000.1	representative genome	2282306	2282306	Halomonas rituensis	strain=TQ8S	na	latest	Scaffold	Major	Full	2018/07/24	ASM333666v1	Nanjing Institute of Geography and Limnology, Chinese Academy of Sciences	GCA_003336665.1	identical	https://ftp.ncbi.nlm.nih.gov/genomes/all/GCF/003/336/665/GCF_003336665.1_ASM333666v1	na	assembly from type material	na	haploid	bacteria	4474525	4474055	57.0	0	178	178	NCBI RefSeq	NCBI Prokaryotic Genome Annotation Pipeline (PGAP)	12/14/22	4324	4079	69	na
GCF_003334245.1	PRJNA224116	SAMN04158348	QOWW00000000.1	na	562	562	Escherichia coli	strain=MOD1-ECOR11	na	latest	Contig	Major	Full	2018/07/21	ASM333424v1	FDA/CFSAN	GCA_003334245.1	identical	https://ftp.ncbi.nlm.nih.gov/genomes/all/GCF/003/334/245/GCF_003334245.1_ASM333424v1	na	na	na	haploid	bacteria	5182586	5182586	50.5	0	280	280	NCBI RefSeq	NCBI Prokaryotic Genome Annotation Pipeline (PGAP)	05/31/23	5260	4862	88	30533715
GCF_003333325.1	PRJNA224116	SAMN09531218	QOLC00000000.1	representative genome	2267620	2267620	Candidatus Ulvibacter alkanivorans	strain=Bin25-node4	na	latest	Contig	Major	Full	2018/07/21	ASM333332v1	Universidade Federal do Rio de Janeiro	GCA_003333325.1	identical	https://ftp.ncbi.nlm.nih.gov/genomes/all/GCF/003/333/325/GCF_003333325.1_ASM333332v1	na	na	na	haploid	bacteria	2762405	2762405	40.0	0	117	117	NCBI RefSeq	NCBI Prokaryotic Genome Annotation Pipeline (PGAP)	10/05/22	2633	2563	42	na
GCF_003334555.1	PRJNA224116	SAMN05452816	QOYQ00000000.1	na	562	562	Escherichia coli	strain=MOD1-ECOR57	na	latest	Contig	Major	Full	2018/07/21	ASM333455v1	FDA/CFSAN	GCA_003334555.1	identical	https://ftp.ncbi.nlm.nih.gov/genomes/all/GCF/003/334/555/GCF_003334555.1_ASM333455v1	na	na	na	haploid	bacteria	5277375	5277375	50.0	0	128	128	NCBI RefSeq	NCBI Prokaryotic Genome Annotation Pipeline (PGAP)	05/31/23	5233	4858	100	30533715
GCF_003338395.1	PRJNA224116	SAMN09580026	QOFN00000000.1	na	562	562	Escherichia coli	strain=AVC207	na	latest	Contig	Major	Full	2018/07/24	ASM333839v1	University of Technology, Sydney	GCA_003338395.1	identical	https://ftp.ncbi.nlm.nih.gov/genomes/all/GCF/003/338/395/GCF_003338395.1_ASM333839v1	na	na	na	haploid	bacteria	5217314	5217314	50.5	0	146	146	NCBI RefSeq	NCBI Prokaryotic Genome Annotation Pipeline (PGAP)	06/24/23	5236	4909	109	na
GCF_003339485.1	PRJNA224116	SAMN09691317	QPKC00000000.1	na	571	571	Klebsiella oxytoca	strain=NK-1	na	latest	Scaffold	Major	Full	2018/07/24	ASM333948v1	Kazan Federal University	GCA_003339485.1	identical	https://ftp.ncbi.nlm.nih.gov/genomes/all/GCF/003/339/485/GCF_003339485.1_ASM333948v1	na	na	na	haploid	bacteria	6232464	6232369	55.5	0	111	111	NCBI RefSeq	NCBI Prokaryotic Genome Annotation Pipeline (PGAP)	08/30/22	6121	5838	122	na
GCF_003333425.1	PRJNA224116	SAMN09633363	QOZA00000000.1	na	562	562	Escherichia coli	strain=MOD1-ECOR68	na	latest	Contig	Major	Full	2018/07/21	ASM333342v1	FDA/CFSAN	GCA_003333425.1	identical	https://ftp.ncbi.nlm.nih.gov/genomes/all/GCF/003/333/425/GCF_003333425.1_ASM333342v1	na	na	na	haploid	bacteria	5037255	5037255	50.5	0	156	156	NCBI RefSeq	NCBI Prokaryotic Genome Annotation Pipeline (PGAP)	05/31/23	4988	4677	97	30533715
GCF_003338115.1	PRJNA224116	SAMN09580020	QOFU00000000.1	na	562	562	Escherichia coli	strain=AVC196	na	latest	Contig	Major	Full	2018/07/24	ASM333811v1	University of Technology, Sydney	GCA_003338115.1	identical	https://ftp.ncbi.nlm.nih.gov/genomes/all/GCF/003/338/115/GCF_003338115.1_ASM333811v1	na	na	na	haploid	bacteria	5271832	5271832	50.0	0	181	181	NCBI RefSeq	NCBI Prokaryotic Genome Annotation Pipeline (PGAP)	05/31/23	5250	4881	98	na
GCF_900494625.1	PRJNA224116	SAMEA4364630	UFHE00000000.1	na	573	573	Klebsiella pneumoniae	strain=4300STDY6470449	na	latest	Scaffold	Major	Full	2018/07/17	22036_6#325	SC	GCA_900494625.1	identical	https://ftp.ncbi.nlm.nih.gov/genomes/all/GCF/900/494/625/GCF_900494625.1_22036_6_325	na	na	na	haploid	bacteria	5513243	5513144	57.0	0	110	110	NCBI RefSeq	NCBI Prokaryotic Genome Annotation Pipeline (PGAP)	08/28/22	5458	5183	114	na
GCF_900493795.1	PRJNA224116	SAMEA4364601	UFEF00000000.1	na	573	573	Klebsiella pneumoniae	strain=4300STDY6470420	na	latest	Scaffold	Major	Full	2018/07/17	22036_6#296	SC	GCA_900493795.1	identical	https://ftp.ncbi.nlm.nih.gov/genomes/all/GCF/900/493/795/GCF_900493795.1_22036_6_296	na	na	na	haploid	bacteria	5482421	5480560	57.0	0	55	55	NCBI RefSeq	NCBI Prokaryotic Genome Annotation Pipeline (PGAP)	08/28/22	5350	5097	100	na
GCF_003338015.1	PRJNA224116	SAMN09580025	QOFO00000000.1	na	562	562	Escherichia coli	strain=AVC204	na	latest	Contig	Major	Full	2018/07/24	ASM333801v1	University of Technology, Sydney	GCA_003338015.1	identical	https://ftp.ncbi.nlm.nih.gov/genomes/all/GCF/003/338/015/GCF_003338015.1_ASM333801v1	na	na	na	haploid	bacteria	5498562	5498562	50.5	0	257	257	NCBI RefSeq	NCBI Prokaryotic Genome Annotation Pipeline (PGAP)	06/24/23	5512	5127	99	na
GCF_003337975.1	PRJNA224116	SAMN09580027	QOFM00000000.1	na	562	562	Escherichia coli	strain=AVC209	na	latest	Contig	Major	Full	2018/07/24	ASM333797v1	University of Technology, Sydney	GCA_003337975.1	identical	https://ftp.ncbi.nlm.nih.gov/genomes/all/GCF/003/337/975/GCF_003337975.1_ASM333797v1	na	na	na	haploid	bacteria	5599170	5599170	50.5	0	318	318	NCBI RefSeq	NCBI Prokaryotic Genome Annotation Pipeline (PGAP)	07/01/23	5695	5254	97	na
GCF_900494685.1	PRJNA224116	SAMEA4364619	UFHT00000000.1	na	573	573	Klebsiella pneumoniae	strain=4300STDY6470438	na	latest	Scaffold	Major	Full	2018/07/17	22036_6#314	SC	GCA_900494685.1	identical	https://ftp.ncbi.nlm.nih.gov/genomes/all/GCF/900/494/685/GCF_900494685.1_22036_6_314	na	na	na	haploid	bacteria	5416579	5416453	57.0	0	45	45	NCBI RefSeq	NCBI Prokaryotic Genome Annotation Pipeline (PGAP)	08/28/22	5284	5044	103	na
GCF_900493515.1	PRJNA224116	SAMEA4394734	UFDG00000000.1	na	573	573	Klebsiella pneumoniae	strain=4300STDY6542364	na	latest	Scaffold	Major	Full	2018/07/17	22036_6#78	SC	GCA_900493515.1	identical	https://ftp.ncbi.nlm.nih.gov/genomes/all/GCF/900/493/515/GCF_900493515.1_22036_6_78	na	na	na	haploid	bacteria	5221206	5220848	57.0	0	56	56	NCBI RefSeq	NCBI Prokaryotic Genome Annotation Pipeline (PGAP)	08/28/22	5101	4879	107	na
GCF_900493505.1	PRJNA224116	SAMEA4394728	UFDI00000000.1	na	158836	158836	Enterobacter hormaechei	strain=4300STDY6542358	na	latest	Scaffold	Major	Full	2018/07/17	22036_6#72	SC	GCA_900493505.1	identical	https://ftp.ncbi.nlm.nih.gov/genomes/all/GCF/900/493/505/GCF_900493505.1_22036_6_72	na	na	na	haploid	bacteria	5209734	5209296	54.5	0	106	106	NCBI RefSeq	NCBI Prokaryotic Genome Annotation Pipeline (PGAP)	03/25/23	5155	4910	102	na
GCF_003333925.1	PRJNA224116	SAMN04913879	QOXS00000000.1	na	562	562	Escherichia coli	strain=MOD1-ECOR33	na	latest	Contig	Major	Full	2018/07/21	ASM333392v1	FDA/CFSAN	GCA_003333925.1	identical	https://ftp.ncbi.nlm.nih.gov/genomes/all/GCF/003/333/925/GCF_003333925.1_ASM333392v1	na	na	na	haploid	bacteria	4795454	4795454	50.5	0	129	129	NCBI RefSeq	NCBI Prokaryotic Genome Annotation Pipeline (PGAP)	05/31/23	4687	4449	79	30533715
