## Supplementary material for "The Naïve Bayes Classifier++ for Metagenomic Taxonomic Classification – Query Evaluation": The assembly summary files for the depth databases used in the experiments: extended_assembly_summary.csv (part 55 of 144)

#assembly_accession	bioproject	biosample	wgs_master	refseq_category	taxid	species_taxid	organism_name	infraspecific_name	isolate	version_status	assembly_level	release_type	genome_rep	seq_rel_date	asm_name	asm_submitter	gbrs_paired_asm	paired_asm_comp	ftp_path	excluded_from_refseq	relation_to_type_material	asm_not_live_date	assembly_type	group	genome_size	genome_size_ungapped	gc_percent	replicon_count	scaffold_count	contig_count	annotation_provider	annotation_name	annotation_date	total_gene_count	protein_coding_gene_count	non_coding_gene_count	pubmed_id
GCF_003333875.1	PRJNA224116	SAMN04913882	QOXV00000000.1	na	562	562	Escherichia coli	strain=MOD1-ECOR36	na	latest	Contig	Major	Full	2018/07/21	ASM333387v1	FDA/CFSAN	GCA_003333875.1	identical	https://ftp.ncbi.nlm.nih.gov/genomes/all/GCF/003/333/875/GCF_003333875.1_ASM333387v1	na	na	na	haploid	bacteria	5231499	5231499	50.0	0	279	279	NCBI RefSeq	NCBI Prokaryotic Genome Annotation Pipeline (PGAP)	05/31/23	5383	4997	87	30533715
GCF_900494725.1	PRJNA224116	SAMEA4364611	UFHN00000000.1	na	573	573	Klebsiella pneumoniae	strain=4300STDY6470430	na	latest	Scaffold	Major	Full	2018/07/17	22036_6#306	SC	GCA_900494725.1	identical	https://ftp.ncbi.nlm.nih.gov/genomes/all/GCF/900/494/725/GCF_900494725.1_22036_6_306	na	na	na	haploid	bacteria	5262291	5261595	57.0	0	49	49	NCBI RefSeq	NCBI Prokaryotic Genome Annotation Pipeline (PGAP)	08/28/22	5210	4998	111	na
GCF_900493955.1	PRJNA224116	SAMEA4364613	UFFA00000000.1	na	573	573	Klebsiella pneumoniae	strain=4300STDY6470432	na	latest	Scaffold	Major	Full	2018/07/17	22036_6#308	SC	GCA_900493955.1	identical	https://ftp.ncbi.nlm.nih.gov/genomes/all/GCF/900/493/955/GCF_900493955.1_22036_6_308	na	na	na	haploid	bacteria	5615038	5612878	57.0	0	153	153	NCBI RefSeq	NCBI Prokaryotic Genome Annotation Pipeline (PGAP)	08/28/22	5624	5328	113	na
GCF_003334175.1	PRJNA224116	SAMN04158354	QOXC00000000.1	na	562	562	Escherichia coli	strain=MOD1-ECOR17	na	latest	Contig	Major	Full	2018/07/21	ASM333417v1	FDA/CFSAN	GCA_003334175.1	identical	https://ftp.ncbi.nlm.nih.gov/genomes/all/GCF/003/334/175/GCF_003334175.1_ASM333417v1	na	na	na	haploid	bacteria	4506698	4506698	50.5	0	110	110	NCBI RefSeq	NCBI Prokaryotic Genome Annotation Pipeline (PGAP)	05/31/23	4441	4112	89	30533715
GCF_900494285.1	PRJNA224116	SAMEA4364668	UFGD00000000.1	na	573	573	Klebsiella pneumoniae	strain=4300STDY6470487	na	latest	Scaffold	Major	Full	2018/07/17	22036_6#362	SC	GCA_900494285.1	identical	https://ftp.ncbi.nlm.nih.gov/genomes/all/GCF/900/494/285/GCF_900494285.1_22036_6_362	na	na	na	haploid	bacteria	5252527	5251979	57.5	0	53	53	NCBI RefSeq	NCBI Prokaryotic Genome Annotation Pipeline (PGAP)	08/28/22	5155	4928	112	na
GCF_900494205.1	PRJNA224116	SAMEA4364656	UFFS00000000.1	na	573	573	Klebsiella pneumoniae	strain=4300STDY6470475	na	latest	Scaffold	Major	Full	2018/07/17	22036_6#350	SC	GCA_900494205.1	identical	https://ftp.ncbi.nlm.nih.gov/genomes/all/GCF/900/494/205/GCF_900494205.1_22036_6_350	na	na	na	haploid	bacteria	5311185	5310066	57.0	0	51	51	NCBI RefSeq	NCBI Prokaryotic Genome Annotation Pipeline (PGAP)	08/28/22	5223	4997	111	na
GCF_900493555.1	PRJNA224116	SAMEA4394732	UFDN00000000.1	na	573	573	Klebsiella pneumoniae	strain=4300STDY6542362	na	latest	Scaffold	Major	Full	2018/07/17	22036_6#76	SC	GCA_900493555.1	identical	https://ftp.ncbi.nlm.nih.gov/genomes/all/GCF/900/493/555/GCF_900493555.1_22036_6_76	na	na	na	haploid	bacteria	5454281	5452671	57.0	0	132	132	NCBI RefSeq	NCBI Prokaryotic Genome Annotation Pipeline (PGAP)	08/28/22	5439	5142	106	na
GCF_003333545.1	PRJNA224116	SAMN05452811	QOYU00000000.1	na	562	562	Escherichia coli	strain=MOD1-ECOR62	na	latest	Contig	Major	Full	2018/07/21	ASM333354v1	FDA/CFSAN	GCA_003333545.1	identical	https://ftp.ncbi.nlm.nih.gov/genomes/all/GCF/003/333/545/GCF_003333545.1_ASM333354v1	na	na	na	haploid	bacteria	5155092	5155092	50.5	0	115	115	NCBI RefSeq	NCBI Prokaryotic Genome Annotation Pipeline (PGAP)	05/31/23	5153	4825	93	30533715
GCF_003338165.1	PRJNA224116	SAMN09580017	QOFX00000000.1	na	562	562	Escherichia coli	strain=AVC186	na	latest	Contig	Major	Full	2018/07/24	ASM333816v1	University of Technology, Sydney	GCA_003338165.1	identical	https://ftp.ncbi.nlm.nih.gov/genomes/all/GCF/003/338/165/GCF_003338165.1_ASM333816v1	na	na	na	haploid	bacteria	5495782	5495782	50.5	0	275	275	NCBI RefSeq	NCBI Prokaryotic Genome Annotation Pipeline (PGAP)	06/24/23	5519	5121	101	na
GCF_900493975.1	PRJNA224116	SAMEA4364606	UFEV00000000.1	na	573	573	Klebsiella pneumoniae	strain=4300STDY6470425	na	latest	Scaffold	Major	Full	2018/07/17	22036_6#301	SC	GCA_900493975.1	identical	https://ftp.ncbi.nlm.nih.gov/genomes/all/GCF/900/493/975/GCF_900493975.1_22036_6_301	na	na	na	haploid	bacteria	5602445	5600162	57.0	0	140	140	NCBI RefSeq	NCBI Prokaryotic Genome Annotation Pipeline (PGAP)	08/28/22	5519	5227	102	na
GCF_003337035.1	PRJNA224116	SAMN05285360	MAMI00000000.1	na	562	562	Escherichia coli	strain=IHIT21851	na	latest	Contig	Major	Full	2018/07/24	ASM333703v1	Robert Koch Institute	GCA_003337035.1	identical	https://ftp.ncbi.nlm.nih.gov/genomes/all/GCF/003/337/035/GCF_003337035.1_ASM333703v1	na	na	na	haploid	bacteria	5139940	5139940	50.5	0	181	181	NCBI RefSeq	NCBI Prokaryotic Genome Annotation Pipeline (PGAP)	06/24/23	5223	4787	119	na
GCF_900494325.1	PRJNA224116	SAMEA4364669	UFGC00000000.1	na	573	573	Klebsiella pneumoniae	strain=4300STDY6470488	na	latest	Scaffold	Major	Full	2018/07/17	22036_6#363	SC	GCA_900494325.1	identical	https://ftp.ncbi.nlm.nih.gov/genomes/all/GCF/900/494/325/GCF_900494325.1_22036_6_363	na	na	na	haploid	bacteria	5590770	5589303	57.0	0	88	88	NCBI RefSeq	NCBI Prokaryotic Genome Annotation Pipeline (PGAP)	08/28/22	5560	5264	109	na
GCF_900493255.1	PRJNA224116	SAMEA4364671	UFBY00000000.1	na	573	573	Klebsiella pneumoniae	strain=4300STDY6470491	na	latest	Scaffold	Major	Full	2018/07/17	22036_6#59	SC	GCA_900493255.1	identical	https://ftp.ncbi.nlm.nih.gov/genomes/all/GCF/900/493/255/GCF_900493255.1_22036_6_59	na	na	na	haploid	bacteria	5382524	5382039	57.0	0	21	21	NCBI RefSeq	NCBI Prokaryotic Genome Annotation Pipeline (PGAP)	08/28/22	5239	5044	104	na
GCF_900494115.1	PRJNA224116	SAMEA4364643	UFFK00000000.1	na	573	573	Klebsiella pneumoniae	strain=4300STDY6470462	na	latest	Scaffold	Major	Full	2018/07/17	22036_6#337	SC	GCA_900494115.1	identical	https://ftp.ncbi.nlm.nih.gov/genomes/all/GCF/900/494/115/GCF_900494115.1_22036_6_337	na	na	na	haploid	bacteria	5487728	5486280	57.0	0	59	59	NCBI RefSeq	NCBI Prokaryotic Genome Annotation Pipeline (PGAP)	08/28/22	5378	5152	104	na
GCF_003333765.1	PRJNA224116	SAMN04913891	QOYD00000000.1	na	562	562	Escherichia coli	strain=MOD1-ECOR44	na	latest	Contig	Major	Full	2018/07/21	ASM333376v1	FDA/CFSAN	GCA_003333765.1	identical	https://ftp.ncbi.nlm.nih.gov/genomes/all/GCF/003/333/765/GCF_003333765.1_ASM333376v1	na	na	na	haploid	bacteria	5240115	5240115	50.5	0	171	171	NCBI RefSeq	NCBI Prokaryotic Genome Annotation Pipeline (PGAP)	05/31/23	5237	4962	98	30533715
GCF_900494375.1	PRJNA224116	SAMEA4364660	UFGI00000000.1	na	573	573	Klebsiella pneumoniae	strain=4300STDY6470479	na	latest	Scaffold	Major	Full	2018/07/17	22036_6#354	SC	GCA_900494375.1	identical	https://ftp.ncbi.nlm.nih.gov/genomes/all/GCF/900/494/375/GCF_900494375.1_22036_6_354	na	na	na	haploid	bacteria	5794469	5793016	56.5	0	84	84	NCBI RefSeq	NCBI Prokaryotic Genome Annotation Pipeline (PGAP)	08/28/22	5714	5425	104	na
GCF_900494525.1	PRJNA224116	SAMEA4364609	UFGX00000000.1	na	573	573	Klebsiella pneumoniae	strain=4300STDY6470428	na	latest	Scaffold	Major	Full	2018/07/17	22036_6#304	SC	GCA_900494525.1	identical	https://ftp.ncbi.nlm.nih.gov/genomes/all/GCF/900/494/525/GCF_900494525.1_22036_6_304	na	na	na	haploid	bacteria	5496014	5495245	57.0	0	65	65	NCBI RefSeq	NCBI Prokaryotic Genome Annotation Pipeline (PGAP)	08/28/22	5479	5226	110	na
GCF_900493945.1	PRJNA224116	SAMEA4364604	UFEQ00000000.1	na	573	573	Klebsiella pneumoniae	strain=4300STDY6470423	na	latest	Scaffold	Major	Full	2018/07/17	22036_6#299	SC	GCA_900493945.1	identical	https://ftp.ncbi.nlm.nih.gov/genomes/all/GCF/900/493/945/GCF_900493945.1_22036_6_299	na	na	na	haploid	bacteria	5233409	5232781	57.5	0	51	51	NCBI RefSeq	NCBI Prokaryotic Genome Annotation Pipeline (PGAP)	08/28/22	5161	4939	114	na
GCF_003328285.1	PRJNA224116	SAMN08949640	QEUC00000000.1	na	562	562	Escherichia coli	strain=E100	na	latest	Contig	Major	Full	2018/07/19	ASM332828v1	Yangzhou university	GCA_003328285.1	identical	https://ftp.ncbi.nlm.nih.gov/genomes/all/GCF/003/328/285/GCF_003328285.1_ASM332828v1	na	na	na	haploid	bacteria	5186788	5186788	50.0	0	98	98	NCBI RefSeq	NCBI Prokaryotic Genome Annotation Pipeline (PGAP)	05/31/23	5113	4803	100	na
GCF_900493405.1	PRJNA224116	SAMEA4394722	UFCX00000000.1	na	573	573	Klebsiella pneumoniae	strain=4300STDY6542352	na	latest	Scaffold	Major	Full	2018/07/17	22036_6#66	SC	GCA_900493405.1	identical	https://ftp.ncbi.nlm.nih.gov/genomes/all/GCF/900/493/405/GCF_900493405.1_22036_6_66	na	na	na	haploid	bacteria	5448281	5447712	57.0	0	58	58	NCBI RefSeq	NCBI Prokaryotic Genome Annotation Pipeline (PGAP)	08/28/22	5358	5111	111	na
GCF_003338455.1	PRJNA224116	SAMN09580019	QOFV00000000.1	na	562	562	Escherichia coli	strain=AVC195	na	latest	Contig	Major	Full	2018/07/24	ASM333845v1	University of Technology, Sydney	GCA_003338455.1	identical	https://ftp.ncbi.nlm.nih.gov/genomes/all/GCF/003/338/455/GCF_003338455.1_ASM333845v1	na	na	na	haploid	bacteria	5328093	5328093	50.5	0	197	197	NCBI RefSeq	NCBI Prokaryotic Genome Annotation Pipeline (PGAP)	07/02/23	5260	4915	102	na
GCF_003334895.1	PRJNA224116	SAMN07311094	QPAJ00000000.1	na	573	573	Klebsiella pneumoniae	strain=JHTS010	na	latest	Contig	Major	Full	2018/07/21	ASM333489v1	Johns Hopkins University	GCA_003334895.1	identical	https://ftp.ncbi.nlm.nih.gov/genomes/all/GCF/003/334/895/GCF_003334895.1_ASM333489v1	na	na	na	haploid	bacteria	5980299	5980299	56.5	0	26	26	NCBI RefSeq	NCBI Prokaryotic Genome Annotation Pipeline (PGAP)	11/06/22	5923	5584	144	29648629
GCF_003334615.1	PRJNA224116	SAMN05439312	QOYK00000000.1	na	562	562	Escherichia coli	strain=MOD1-ECOR51	na	latest	Contig	Major	Full	2018/07/21	ASM333461v1	FDA/CFSAN	GCA_003334615.1	identical	https://ftp.ncbi.nlm.nih.gov/genomes/all/GCF/003/334/615/GCF_003334615.1_ASM333461v1	na	na	na	haploid	bacteria	5169898	5169898	50.0	0	135	135	NCBI RefSeq	NCBI Prokaryotic Genome Annotation Pipeline (PGAP)	05/31/23	5127	4785	84	30533715
GCF_900494575.1	PRJNA224116	SAMEA4364637	UFHC00000000.1	na	573	573	Klebsiella pneumoniae	strain=4300STDY6470456	na	latest	Scaffold	Major	Full	2018/07/17	22036_6#331	SC	GCA_900494575.1	identical	https://ftp.ncbi.nlm.nih.gov/genomes/all/GCF/900/494/575/GCF_900494575.1_22036_6_331	na	na	na	haploid	bacteria	5464253	5463759	57.0	0	65	65	NCBI RefSeq	NCBI Prokaryotic Genome Annotation Pipeline (PGAP)	08/28/22	5431	5165	110	na
GCF_900494305.1	PRJNA224116	SAMEA4364665	UFFX00000000.1	na	573	573	Klebsiella pneumoniae	strain=4300STDY6470484	na	latest	Scaffold	Major	Full	2018/07/17	22036_6#359	SC	GCA_900494305.1	identical	https://ftp.ncbi.nlm.nih.gov/genomes/all/GCF/900/494/305/GCF_900494305.1_22036_6_359	na	na	na	haploid	bacteria	5093027	5092302	57.5	0	42	42	NCBI RefSeq	NCBI Prokaryotic Genome Annotation Pipeline (PGAP)	08/28/22	4975	4793	108	na
GCF_003338305.1	PRJNA224116	SAMN09580036	QOFC00000000.1	na	562	562	Escherichia coli	strain=AVC221	na	latest	Contig	Major	Full	2018/07/24	ASM333830v1	University of Technology, Sydney	GCA_003338305.1	identical	https://ftp.ncbi.nlm.nih.gov/genomes/all/GCF/003/338/305/GCF_003338305.1_ASM333830v1	na	na	na	haploid	bacteria	5326867	5326867	50.0	0	165	165	NCBI RefSeq	NCBI Prokaryotic Genome Annotation Pipeline (PGAP)	06/24/23	5310	4942	98	na
GCF_900493375.1	PRJNA224116	SAMEA4394723	UFCY00000000.1	na	573	573	Klebsiella pneumoniae	strain=4300STDY6542353	na	latest	Scaffold	Major	Full	2018/07/17	22036_6#67	SC	GCA_900493375.1	identical	https://ftp.ncbi.nlm.nih.gov/genomes/all/GCF/900/493/375/GCF_900493375.1_22036_6_67	na	na	na	haploid	bacteria	5511914	5511460	57.0	0	100	100	NCBI RefSeq	NCBI Prokaryotic Genome Annotation Pipeline (PGAP)	08/28/22	5535	5205	111	na
GCF_900494015.1	PRJNA224116	SAMEA4364631	UFFH00000000.1	na	573	573	Klebsiella pneumoniae	strain=4300STDY6470450	na	latest	Scaffold	Major	Full	2018/07/17	22036_6#326	SC	GCA_900494015.1	identical	https://ftp.ncbi.nlm.nih.gov/genomes/all/GCF/900/494/015/GCF_900494015.1_22036_6_326	na	na	na	haploid	bacteria	5610873	5610570	57.0	0	107	107	NCBI RefSeq	NCBI Prokaryotic Genome Annotation Pipeline (PGAP)	08/28/22	5647	5353	123	na
GCF_900494745.1	PRJNA224116	SAMEA4364621	UFHM00000000.1	na	573	573	Klebsiella pneumoniae	strain=4300STDY6470440	na	latest	Scaffold	Major	Full	2018/07/17	22036_6#316	SC	GCA_900494745.1	identical	https://ftp.ncbi.nlm.nih.gov/genomes/all/GCF/900/494/745/GCF_900494745.1_22036_6_316	na	na	na	haploid	bacteria	5577575	5576101	57.0	0	77	77	NCBI RefSeq	NCBI Prokaryotic Genome Annotation Pipeline (PGAP)	08/28/22	5577	5325	107	na
GCF_900493415.1	PRJNA224116	SAMEA4394733	UFCW00000000.1	na	573	573	Klebsiella pneumoniae	strain=4300STDY6542363	na	latest	Scaffold	Major	Full	2018/07/17	22036_6#77	SC	GCA_900493415.1	identical	https://ftp.ncbi.nlm.nih.gov/genomes/all/GCF/900/493/415/GCF_900493415.1_22036_6_77	na	na	na	haploid	bacteria	5574824	5573905	57.0	0	37	37	NCBI RefSeq	NCBI Prokaryotic Genome Annotation Pipeline (PGAP)	08/28/22	5546	5312	116	na
GCF_900493385.1	PRJNA224116	SAMEA4394727	UFCV00000000.1	na	1463165	1463165	Klebsiella quasipneumoniae	strain=4300STDY6542357	na	latest	Scaffold	Major	Full	2018/07/17	22036_6#71	SC	GCA_900493385.1	identical	https://ftp.ncbi.nlm.nih.gov/genomes/all/GCF/900/493/385/GCF_900493385.1_22036_6_71	na	na	na	haploid	bacteria	5375483	5375174	57.5	0	39	39	NCBI RefSeq	NCBI Prokaryotic Genome Annotation Pipeline (PGAP)	08/02/22	5290	5055	107	na
GCF_003338525.1	PRJNA224116	SAMN09580008	QOGE00000000.1	na	562	562	Escherichia coli	strain=AVC162	na	latest	Contig	Major	Full	2018/07/24	ASM333852v1	University of Technology, Sydney	GCA_003338525.1	identical	https://ftp.ncbi.nlm.nih.gov/genomes/all/GCF/003/338/525/GCF_003338525.1_ASM333852v1	na	na	na	haploid	bacteria	5332471	5332471	50.0	0	238	238	NCBI RefSeq	NCBI Prokaryotic Genome Annotation Pipeline (PGAP)	05/31/23	5382	5051	109	na
GCF_900494185.1	PRJNA224116	SAMEA4364655	UFFU00000000.1	na	573	573	Klebsiella pneumoniae	strain=4300STDY6470474	na	latest	Scaffold	Major	Full	2018/07/17	22036_6#349	SC	GCA_900494185.1	identical	https://ftp.ncbi.nlm.nih.gov/genomes/all/GCF/900/494/185/GCF_900494185.1_22036_6_349	na	na	na	haploid	bacteria	5623007	5621382	56.5	0	84	84	NCBI RefSeq	NCBI Prokaryotic Genome Annotation Pipeline (PGAP)	08/28/22	5557	5275	109	na
GCF_900493465.1	PRJNA224116	SAMEA4394725	UFDL00000000.1	na	573	573	Klebsiella pneumoniae	strain=4300STDY6542355	na	latest	Scaffold	Major	Full	2018/07/17	22036_6#69	SC	GCA_900493465.1	identical	https://ftp.ncbi.nlm.nih.gov/genomes/all/GCF/900/493/465/GCF_900493465.1_22036_6_69	na	na	na	haploid	bacteria	5355752	5355423	57.0	0	40	40	NCBI RefSeq	NCBI Prokaryotic Genome Annotation Pipeline (PGAP)	08/28/22	5229	5005	103	na
GCF_003337075.1	PRJNA224116	SAMN05285364	MAMJ00000000.1	na	562	562	Escherichia coli	strain=IHIT22432	na	latest	Scaffold	Major	Full	2018/07/24	ASM333707v1	Robert Koch Institute	GCA_003337075.1	identical	https://ftp.ncbi.nlm.nih.gov/genomes/all/GCF/003/337/075/GCF_003337075.1_ASM333707v1	na	na	na	haploid	bacteria	5504223	5502897	50.0	0	255	255	NCBI RefSeq	NCBI Prokaryotic Genome Annotation Pipeline (PGAP)	05/31/23	5646	5134	124	na
GCF_900494715.1	PRJNA224116	SAMEA4364624	UFHO00000000.1	na	573	573	Klebsiella pneumoniae	strain=4300STDY6470443	na	latest	Scaffold	Major	Full	2018/07/17	22036_6#319	SC	GCA_900494715.1	identical	https://ftp.ncbi.nlm.nih.gov/genomes/all/GCF/900/494/715/GCF_900494715.1_22036_6_319	na	na	na	haploid	bacteria	5501174	5500631	57.0	0	102	102	NCBI RefSeq	NCBI Prokaryotic Genome Annotation Pipeline (PGAP)	08/28/22	5510	5163	107	na
GCF_900493915.1	PRJNA224116	SAMEA4364614	UFES00000000.1	na	573	573	Klebsiella pneumoniae	strain=4300STDY6470433	na	latest	Scaffold	Major	Full	2018/07/17	22036_6#309	SC	GCA_900493915.1	identical	https://ftp.ncbi.nlm.nih.gov/genomes/all/GCF/900/493/915/GCF_900493915.1_22036_6_309	na	na	na	haploid	bacteria	5352631	5352153	57.0	0	53	53	NCBI RefSeq	NCBI Prokaryotic Genome Annotation Pipeline (PGAP)	08/28/22	5252	5041	106	na
GCF_003335065.1	PRJNA224116	SAMN07311096	QPAK00000000.1	na	573	573	Klebsiella pneumoniae	strain=JHTS012	na	latest	Contig	Major	Full	2018/07/21	ASM333506v1	Johns Hopkins University	GCA_003335065.1	identical	https://ftp.ncbi.nlm.nih.gov/genomes/all/GCF/003/335/065/GCF_003335065.1_ASM333506v1	na	na	na	haploid	bacteria	6030181	6030181	56.5	0	23	23	NCBI RefSeq	NCBI Prokaryotic Genome Annotation Pipeline (PGAP)	11/06/22	5952	5616	146	29648629
GCF_003338235.1	PRJNA224116	SAMN09580000	QOGK00000000.1	na	562	562	Escherichia coli	strain=AVC149	na	latest	Contig	Major	Full	2018/07/24	ASM333823v1	University of Technology, Sydney	GCA_003338235.1	identical	https://ftp.ncbi.nlm.nih.gov/genomes/all/GCF/003/338/235/GCF_003338235.1_ASM333823v1	na	na	na	haploid	bacteria	5500019	5500019	50.5	0	257	257	NCBI RefSeq	NCBI Prokaryotic Genome Annotation Pipeline (PGAP)	05/31/23	5518	5132	96	na
GCF_900493315.1	PRJNA224116	SAMEA4364674	UFCS00000000.1	na	573	573	Klebsiella pneumoniae	strain=4300STDY6470494	na	latest	Scaffold	Major	Full	2018/07/17	22036_6#62	SC	GCA_900493315.1	identical	https://ftp.ncbi.nlm.nih.gov/genomes/all/GCF/900/493/315/GCF_900493315.1_22036_6_62	na	na	na	haploid	bacteria	5540746	5540426	56.5	0	47	47	NCBI RefSeq	NCBI Prokaryotic Genome Annotation Pipeline (PGAP)	08/28/22	5387	5142	102	na
GCF_900494655.1	PRJNA224116	SAMEA4364616	UFHL00000000.1	na	573	573	Klebsiella pneumoniae	strain=4300STDY6470435	na	latest	Scaffold	Major	Full	2018/07/17	22036_6#311	SC	GCA_900494655.1	identical	https://ftp.ncbi.nlm.nih.gov/genomes/all/GCF/900/494/655/GCF_900494655.1_22036_6_311	na	na	na	haploid	bacteria	5605217	5604800	57.0	0	86	86	NCBI RefSeq	NCBI Prokaryotic Genome Annotation Pipeline (PGAP)	08/28/22	5665	5327	112	na
GCF_900493425.1	PRJNA224116	SAMEA4394736	UFDE00000000.1	na	573	573	Klebsiella pneumoniae	strain=4300STDY6542366	na	latest	Scaffold	Major	Full	2018/07/17	22036_6#80	SC	GCA_900493425.1	identical	https://ftp.ncbi.nlm.nih.gov/genomes/all/GCF/900/493/425/GCF_900493425.1_22036_6_80	na	na	na	haploid	bacteria	5233348	5233095	57.5	0	30	30	NCBI RefSeq	NCBI Prokaryotic Genome Annotation Pipeline (PGAP)	08/30/22	5204	4978	113	na
GCF_900493525.1	PRJNA224116	SAMEA4394731	UFDP00000000.1	na	573	573	Klebsiella pneumoniae	strain=4300STDY6542361	na	latest	Scaffold	Major	Full	2018/07/17	22036_6#75	SC	GCA_900493525.1	identical	https://ftp.ncbi.nlm.nih.gov/genomes/all/GCF/900/493/525/GCF_900493525.1_22036_6_75	na	na	na	haploid	bacteria	5565797	5562382	57.0	0	179	179	NCBI RefSeq	NCBI Prokaryotic Genome Annotation Pipeline (PGAP)	08/28/22	5606	5245	103	na
GCF_003327865.1	PRJNA224116	SAMN08949645	QETX00000000.1	na	562	562	Escherichia coli	strain=E393	na	latest	Contig	Major	Full	2018/07/19	ASM332786v1	Yangzhou university	GCA_003327865.1	identical	https://ftp.ncbi.nlm.nih.gov/genomes/all/GCF/003/327/865/GCF_003327865.1_ASM332786v1	na	na	na	haploid	bacteria	4742869	4742869	50.5	0	187	187	NCBI RefSeq	NCBI Prokaryotic Genome Annotation Pipeline (PGAP)	06/24/23	4914	4543	97	na
GCF_900494635.1	PRJNA224116	SAMEA4364618	UFHD00000000.1	na	573	573	Klebsiella pneumoniae	strain=4300STDY6470437	na	latest	Scaffold	Major	Full	2018/07/17	22036_6#313	SC	GCA_900494635.1	identical	https://ftp.ncbi.nlm.nih.gov/genomes/all/GCF/900/494/635/GCF_900494635.1_22036_6_313	na	na	na	haploid	bacteria	5705097	5704021	56.5	0	71	71	NCBI RefSeq	NCBI Prokaryotic Genome Annotation Pipeline (PGAP)	08/28/22	5601	5331	108	na
GCF_003338405.1	PRJNA224116	SAMN09579964	QOFR00000000.1	na	562	562	Escherichia coli	strain=AVC19	na	latest	Scaffold	Major	Full	2018/07/24	ASM333840v1	University of Technology, Sydney	GCA_003338405.1	identical	https://ftp.ncbi.nlm.nih.gov/genomes/all/GCF/003/338/405/GCF_003338405.1_ASM333840v1	na	na	na	haploid	bacteria	5171020	5170953	50.5	0	93	93	NCBI RefSeq	NCBI Prokaryotic Genome Annotation Pipeline (PGAP)	07/02/23	5130	4824	93	na
GCF_003334095.1	PRJNA224116	SAMN04158360	QOXI00000000.1	na	562	562	Escherichia coli	strain=MOD1-ECOR23	na	latest	Contig	Major	Full	2018/07/21	ASM333409v1	FDA/CFSAN	GCA_003334095.1	identical	https://ftp.ncbi.nlm.nih.gov/genomes/all/GCF/003/334/095/GCF_003334095.1_ASM333409v1	na	na	na	haploid	bacteria	5093876	5093876	50.0	0	161	161	NCBI RefSeq	NCBI Prokaryotic Genome Annotation Pipeline (PGAP)	05/31/23	5004	4643	79	30533715
GCF_900493325.1	PRJNA224116	SAMEA4364673	UFCQ00000000.1	na	573	573	Klebsiella pneumoniae	strain=4300STDY6470493	na	latest	Scaffold	Major	Full	2018/07/17	22036_6#61	SC	GCA_900493325.1	identical	https://ftp.ncbi.nlm.nih.gov/genomes/all/GCF/900/493/325/GCF_900493325.1_22036_6_61	na	na	na	haploid	bacteria	5211355	5210874	57.5	0	32	32	NCBI RefSeq	NCBI Prokaryotic Genome Annotation Pipeline (PGAP)	08/28/22	5104	4901	108	na
GCF_003328085.1	PRJNA224116	SAMN08949643	QETZ00000000.1	na	562	562	Escherichia coli	strain=E205	na	latest	Contig	Major	Full	2018/07/19	ASM332808v1	Yangzhou university	GCA_003328085.1	identical	https://ftp.ncbi.nlm.nih.gov/genomes/all/GCF/003/328/085/GCF_003328085.1_ASM332808v1	na	na	na	haploid	bacteria	4955683	4955683	50.5	0	181	181	NCBI RefSeq	NCBI Prokaryotic Genome Annotation Pipeline (PGAP)	07/02/23	5050	4624	107	na
GCF_900493455.1	PRJNA224116	SAMEA4394738	UFDB00000000.1	na	573	573	Klebsiella pneumoniae	strain=4300STDY6542368	na	latest	Scaffold	Major	Full	2018/07/17	22036_6#82	SC	GCA_900493455.1	identical	https://ftp.ncbi.nlm.nih.gov/genomes/all/GCF/900/493/455/GCF_900493455.1_22036_6_82	na	na	na	haploid	bacteria	5378751	5377566	57.0	0	48	48	NCBI RefSeq	NCBI Prokaryotic Genome Annotation Pipeline (PGAP)	08/30/22	5236	5008	112	na
GCF_003334435.1	PRJNA224116	SAMN05439307	QOZB00000000.1	na	562	562	Escherichia coli	strain=MOD1-ECOR69	na	latest	Contig	Major	Full	2018/07/21	ASM333443v1	FDA/CFSAN	GCA_003334435.1	identical	https://ftp.ncbi.nlm.nih.gov/genomes/all/GCF/003/334/435/GCF_003334435.1_ASM333443v1	na	na	na	haploid	bacteria	4641530	4641530	50.5	0	74	74	NCBI RefSeq	NCBI Prokaryotic Genome Annotation Pipeline (PGAP)	05/31/23	4528	4278	89	30533715
GCF_003334885.1	PRJNA224116	SAMN07311090	QPAF00000000.1	na	573	573	Klebsiella pneumoniae	strain=JHTS006	na	latest	Contig	Major	Full	2018/07/21	ASM333488v1	Johns Hopkins University	GCA_003334885.1	identical	https://ftp.ncbi.nlm.nih.gov/genomes/all/GCF/003/334/885/GCF_003334885.1_ASM333488v1	na	na	na	haploid	bacteria	5665315	5665315	57.0	0	8	8	NCBI RefSeq	NCBI Prokaryotic Genome Annotation Pipeline (PGAP)	11/06/22	5534	5238	149	29648629
GCF_900494295.1	PRJNA224116	SAMEA4364662	UFGB00000000.1	na	573	573	Klebsiella pneumoniae	strain=4300STDY6470481	na	latest	Scaffold	Major	Full	2018/07/17	22036_6#356	SC	GCA_900494295.1	identical	https://ftp.ncbi.nlm.nih.gov/genomes/all/GCF/900/494/295/GCF_900494295.1_22036_6_356	na	na	na	haploid	bacteria	5606983	5606608	56.5	0	79	79	NCBI RefSeq	NCBI Prokaryotic Genome Annotation Pipeline (PGAP)	08/28/22	5480	5206	107	na
GCF_900494195.1	PRJNA224116	SAMEA4364651	UFFW00000000.1	na	573	573	Klebsiella pneumoniae	strain=4300STDY6470470	na	latest	Scaffold	Major	Full	2018/07/17	22036_6#345	SC	GCA_900494195.1	identical	https://ftp.ncbi.nlm.nih.gov/genomes/all/GCF/900/494/195/GCF_900494195.1_22036_6_345	na	na	na	haploid	bacteria	5662929	5662823	57.0	0	292	292	NCBI RefSeq	NCBI Prokaryotic Genome Annotation Pipeline (PGAP)	08/28/22	5805	5440	123	na
GCF_900493485.1	PRJNA224116	SAMEA4394726	UFDA00000000.1	na	1463165	1463165	Klebsiella quasipneumoniae	strain=4300STDY6542356	na	latest	Scaffold	Major	Full	2018/07/17	22036_6#70	SC	GCA_900493485.1	identical	https://ftp.ncbi.nlm.nih.gov/genomes/all/GCF/900/493/485/GCF_900493485.1_22036_6_70	na	na	na	haploid	bacteria	5236861	5235961	57.5	0	46	46	NCBI RefSeq	NCBI Prokaryotic Genome Annotation Pipeline (PGAP)	11/30/22	5088	4869	107	na
GCF_900493825.1	PRJNA224116	SAMEA4364596	UFEH00000000.1	na	573	573	Klebsiella pneumoniae	strain=4300STDY6470415	na	latest	Scaffold	Major	Full	2018/07/17	22036_6#291	SC	GCA_900493825.1	identical	https://ftp.ncbi.nlm.nih.gov/genomes/all/GCF/900/493/825/GCF_900493825.1_22036_6_291	na	na	na	haploid	bacteria	5795229	5794323	56.5	0	79	79	NCBI RefSeq	NCBI Prokaryotic Genome Annotation Pipeline (PGAP)	08/28/22	5716	5431	110	na
GCF_003333845.1	PRJNA224116	SAMN04913887	QOXZ00000000.1	na	562	562	Escherichia coli	strain=MOD1-ECOR40	na	latest	Contig	Major	Full	2018/07/21	ASM333384v1	FDA/CFSAN	GCA_003333845.1	identical	https://ftp.ncbi.nlm.nih.gov/genomes/all/GCF/003/333/845/GCF_003333845.1_ASM333384v1	na	na	na	haploid	bacteria	5201125	5201125	50.5	0	190	190	NCBI RefSeq	NCBI Prokaryotic Genome Annotation Pipeline (PGAP)	05/31/23	5220	4836	81	30533715
GCF_003343265.1	PRJNA224116	SAMN08032434	na	na	1646	1646	Renibacterium salmoninarum	strain=DJ2R	na	latest	Complete Genome	Major	Full	2018/07/26	ASM334326v1	Universidad Andres Bello	GCA_003343265.1	identical	https://ftp.ncbi.nlm.nih.gov/genomes/all/GCF/003/343/265/GCF_003343265.1_ASM334326v1	na	na	na	haploid	bacteria	3155228	3155228	56.0	1	1	1	NCBI RefSeq	NCBI Prokaryotic Genome Annotation Pipeline (PGAP)	12/08/22	3273	2826	54	29982426
GCF_003347835.1	PRJNA224116	SAMN08982522	QEDC00000000.1	na	666	666	Vibrio cholerae	strain=BD54	na	latest	Contig	Major	Full	2018/07/31	ASM334783v1	University of Alberta	GCA_003347835.1	identical	https://ftp.ncbi.nlm.nih.gov/genomes/all/GCF/003/347/835/GCF_003347835.1_ASM334783v1	na	na	na	haploid	bacteria	3916689	3916689	47.5	0	82	82	NCBI RefSeq	NCBI Prokaryotic Genome Annotation Pipeline (PGAP)	11/09/22	3553	3446	45	na
GCF_003348535.1	PRJNA224116	SAMN08982518	QEDG00000000.1	na	666	666	Vibrio cholerae	strain=BD49	na	latest	Contig	Major	Full	2018/07/31	ASM334853v1	University of Alberta	GCA_003348535.1	identical	https://ftp.ncbi.nlm.nih.gov/genomes/all/GCF/003/348/535/GCF_003348535.1_ASM334853v1	na	na	na	haploid	bacteria	4004894	4004894	47.0	0	91	91	NCBI RefSeq	NCBI Prokaryotic Genome Annotation Pipeline (PGAP)	03/19/23	3685	3573	43	na
GCF_003348245.1	PRJNA224116	SAMN08982494	QEEE00000000.1	na	666	666	Vibrio cholerae	strain=BD21	na	latest	Contig	Major	Full	2018/07/31	ASM334824v1	University of Alberta	GCA_003348245.1	identical	https://ftp.ncbi.nlm.nih.gov/genomes/all/GCF/003/348/245/GCF_003348245.1_ASM334824v1	na	na	na	haploid	bacteria	4001005	4001005	47.5	0	98	98	NCBI RefSeq	NCBI Prokaryotic Genome Annotation Pipeline (PGAP)	03/18/23	3683	3573	51	na
GCF_003350585.1	PRJNA224116	SAMN09074773	QQBC00000000.1	representative genome	45979	45979	Nocardia pseudobrasiliensis	strain=DSM 44290	na	latest	Scaffold	Major	Full	2018/07/31	ASM335058v1	DOE Joint Genome Institute	GCA_003350585.1	identical	https://ftp.ncbi.nlm.nih.gov/genomes/all/GCF/003/350/585/GCF_003350585.1_ASM335058v1	na	assembly from type material	na	haploid	bacteria	8407941	8406687	67.0	0	39	39	NCBI RefSeq	NCBI Prokaryotic Genome Annotation Pipeline (PGAP)	05/05/23	8013	7826	62	na
GCF_003348595.1	PRJNA224116	SAMN08982493	QEEF00000000.1	na	666	666	Vibrio cholerae	strain=BD20	na	latest	Contig	Major	Full	2018/07/31	ASM334859v1	University of Alberta	GCA_003348595.1	identical	https://ftp.ncbi.nlm.nih.gov/genomes/all/GCF/003/348/595/GCF_003348595.1_ASM334859v1	na	na	na	haploid	bacteria	4045681	4045681	47.0	0	93	93	NCBI RefSeq	NCBI Prokaryotic Genome Annotation Pipeline (PGAP)	03/19/23	3744	3627	46	na
GCF_003123495.2	PRJNA224116	SAMN08915509	QBDL00000000.2	na	562	562	Escherichia coli	strain=39571	na	latest	Scaffold	Major	Full	2018/07/31	ASM312349v2	APHP, Hopital Robert Debre, IAME, UMR1137	GCA_003123495.2	identical	https://ftp.ncbi.nlm.nih.gov/genomes/all/GCF/003/123/495/GCF_003123495.2_ASM312349v2	na	na	na	haploid	bacteria	5476022	5475747	50.5	0	228	228	NCBI RefSeq	NCBI Prokaryotic Genome Annotation Pipeline (PGAP)	05/31/23	5656	5235	103	na
GCF_003348655.1	PRJNA224116	SAMN08982488	QEEK00000000.1	na	666	666	Vibrio cholerae	strain=BD14	na	latest	Contig	Major	Full	2018/07/31	ASM334865v1	University of Alberta	GCA_003348655.1	identical	https://ftp.ncbi.nlm.nih.gov/genomes/all/GCF/003/348/655/GCF_003348655.1_ASM334865v1	na	na	na	haploid	bacteria	3907209	3907209	47.5	0	56	56	NCBI RefSeq	NCBI Prokaryotic Genome Annotation Pipeline (PGAP)	03/19/23	3569	3480	47	na
GCF_003349475.1	PRJNA224116	SAMN08984049	QECR00000000.1	na	666	666	Vibrio cholerae	strain=OYP1C06	na	latest	Contig	Major	Full	2018/07/31	ASM334947v1	University of Alberta	GCA_003349475.1	identical	https://ftp.ncbi.nlm.nih.gov/genomes/all/GCF/003/349/475/GCF_003349475.1_ASM334947v1	na	na	na	haploid	bacteria	3868273	3868273	47.5	0	45	45	NCBI RefSeq	NCBI Prokaryotic Genome Annotation Pipeline (PGAP)	11/09/22	3496	3399	50	na
GCF_003348815.1	PRJNA224116	SAMN08984095	QEAX00000000.1	na	666	666	Vibrio cholerae	strain=OYP7G04	na	latest	Contig	Major	Full	2018/07/31	ASM334881v1	University of Alberta	GCA_003348815.1	identical	https://ftp.ncbi.nlm.nih.gov/genomes/all/GCF/003/348/815/GCF_003348815.1_ASM334881v1	na	na	na	haploid	bacteria	3944921	3944921	47.5	0	64	64	NCBI RefSeq	NCBI Prokaryotic Genome Annotation Pipeline (PGAP)	03/19/23	3543	3440	57	na
GCF_003350295.1	PRJNA224116	SAMN09437379	QLYY00000000.1	representative genome	2231647	2231647	Vibrio tetraodonis	strain=A511	na	latest	Contig	Major	Full	2018/07/31	ASM335029v1	Federal University of Rio de Janeiro	GCA_003350295.1	identical	https://ftp.ncbi.nlm.nih.gov/genomes/all/GCF/003/350/295/GCF_003350295.1_ASM335029v1	na	assembly from type material	na	haploid	bacteria	4360861	4360861	42.5	0	41	41	NCBI RefSeq	NCBI Prokaryotic Genome Annotation Pipeline (PGAP)	03/19/23	4025	3846	133	na
GCF_003347455.1	PRJNA224116	SAMN08926774	QBKX00000000.1	na	1590	1590	Lactiplantibacillus plantarum	strain=201	na	latest	Contig	Major	Full	2018/07/31	ASM334745v1	Institute of Functional Genomics Lyon (IGFL)	GCA_003347455.1	identical	https://ftp.ncbi.nlm.nih.gov/genomes/all/GCF/003/347/455/GCF_003347455.1_ASM334745v1	na	na	na	haploid	bacteria	3261598	3261598	44.0	0	89	89	NCBI RefSeq	NCBI Prokaryotic Genome Annotation Pipeline (PGAP)	10/01/22	3161	2968	75	na
GCF_003350145.1	PRJNA224116	SAMN09428655	QLKZ00000000.1	na	587753	587753	Pseudomonas chlororaphis	strain=HAMBI_1977	na	latest	Scaffold	Major	Full	2018/07/31	ASM335014v1	University of Helsinki	GCA_003350145.1	identical	https://ftp.ncbi.nlm.nih.gov/genomes/all/GCF/003/350/145/GCF_003350145.1_ASM335014v1	na	na	na	haploid	bacteria	6621816	6621402	63.0	0	38	38	NCBI RefSeq	NCBI Prokaryotic Genome Annotation Pipeline (PGAP)	03/19/23	6013	5880	64	na
GCF_003347255.1	PRJNA224116	SAMN08535029	PUIU00000000.1	na	562	562	Escherichia coli	strain=197826	na	latest	Contig	Major	Full	2018/07/31	ASM334725v1	Cantacuzino National Institute of Medico-Military Research-Development	GCA_003347255.1	identical	https://ftp.ncbi.nlm.nih.gov/genomes/all/GCF/003/347/255/GCF_003347255.1_ASM334725v1	na	na	na	haploid	bacteria	5446113	5446113	50.0	0	271	271	NCBI RefSeq	NCBI Prokaryotic Genome Annotation Pipeline (PGAP)	05/31/23	5648	5093	108	na
GCF_003350325.1	PRJNA224116	SAMN09437463	QLYZ00000000.1	representative genome	2231649	2231649	Vibrio rhodolitus	strain=G98	na	latest	Scaffold	Major	Full	2018/07/31	ASM335032v1	Federal University of Rio de Janeiro	GCA_003350325.1	identical	https://ftp.ncbi.nlm.nih.gov/genomes/all/GCF/003/350/325/GCF_003350325.1_ASM335032v1	na	assembly from type material	na	haploid	bacteria	4559723	4559685	45.0	0	62	62	NCBI RefSeq	NCBI Prokaryotic Genome Annotation Pipeline (PGAP)	04/23/23	4220	4034	143	na
GCF_003349395.1	PRJNA224116	SAMN08984055	QECL00000000.1	na	666	666	Vibrio cholerae	strain=OYP2E03	na	latest	Contig	Major	Full	2018/07/31	ASM334939v1	University of Alberta	GCA_003349395.1	identical	https://ftp.ncbi.nlm.nih.gov/genomes/all/GCF/003/349/395/GCF_003349395.1_ASM334939v1	na	na	na	haploid	bacteria	4059664	4059664	47.0	0	89	89	NCBI RefSeq	NCBI Prokaryotic Genome Annotation Pipeline (PGAP)	03/19/23	3710	3571	52	na
GCF_003349965.1	PRJNA224116	SAMN09428663	QLKR00000000.1	representative genome	577386	577386	Niabella yanshanensis	strain=HAMBI_3031	na	latest	Scaffold	Major	Full	2018/07/31	ASM334996v1	University of Helsinki	GCA_003349965.1	identical	https://ftp.ncbi.nlm.nih.gov/genomes/all/GCF/003/349/965/GCF_003349965.1_ASM334996v1	na	assembly from type material	na	haploid	bacteria	5519621	5519501	42.5	0	25	25	NCBI RefSeq	NCBI Prokaryotic Genome Annotation Pipeline (PGAP)	10/05/22	4563	4499	45	na
GCF_003348095.1	PRJNA224116	SAMN08982504	QEDU00000000.1	na	666	666	Vibrio cholerae	strain=BD31	na	latest	Contig	Major	Full	2018/07/31	ASM334809v1	University of Alberta	GCA_003348095.1	identical	https://ftp.ncbi.nlm.nih.gov/genomes/all/GCF/003/348/095/GCF_003348095.1_ASM334809v1	na	na	na	haploid	bacteria	4023402	4023402	47.5	0	58	58	NCBI RefSeq	NCBI Prokaryotic Genome Annotation Pipeline (PGAP)	03/18/23	3689	3573	57	na
GCF_003351045.1	PRJNA224116	SAMN09689339	QQZY00000000.1	representative genome	1002870	1002870	Gaiella occulta	strain=F2-233	na	latest	Contig	Major	Full	2018/07/31	ASM335104v1	Biocant	GCA_003351045.1	identical	https://ftp.ncbi.nlm.nih.gov/genomes/all/GCF/003/351/045/GCF_003351045.1_ASM335104v1	na	assembly from type material	na	haploid	bacteria	3028529	3028529	71.5	0	34	34	NCBI RefSeq	NCBI Prokaryotic Genome Annotation Pipeline (PGAP)	05/05/23	3175	3098	54	na
GCF_003350475.1	PRJNA224116	SAMN09074867	QQAV00000000.1	representative genome	433924	433924	Pseudacidovorax intermedius	strain=DSM 21352	na	latest	Scaffold	Major	Full	2018/07/31	ASM335047v1	DOE Joint Genome Institute	GCA_003350475.1	identical	https://ftp.ncbi.nlm.nih.gov/genomes/all/GCF/003/350/475/GCF_003350475.1_ASM335047v1	na	assembly from type material	na	haploid	bacteria	5975233	5974239	69.0	0	29	29	NCBI RefSeq	NCBI Prokaryotic Genome Annotation Pipeline (PGAP)	04/28/23	5514	5424	56	na
GCF_003349665.1	PRJNA224116	SAMN08984064	QECC00000000.1	na	666	666	Vibrio cholerae	strain=OYP4D10	na	latest	Contig	Major	Full	2018/07/31	ASM334966v1	University of Alberta	GCA_003349665.1	identical	https://ftp.ncbi.nlm.nih.gov/genomes/all/GCF/003/349/665/GCF_003349665.1_ASM334966v1	na	na	na	haploid	bacteria	4006864	4006864	47.0	0	345	345	NCBI RefSeq	NCBI Prokaryotic Genome Annotation Pipeline (PGAP)	03/19/23	3804	3599	48	na
GCF_003350945.1	PRJNA224116	SAMN08771210	na	na	1502	1502	Clostridium perfringens	strain=JXJA17	Intestine	latest	Complete Genome	Major	Full	2018/07/31	ASM335094v1	Jiangxi Agricultural University	GCA_003350945.1	identical	https://ftp.ncbi.nlm.nih.gov/genomes/all/GCF/003/350/945/GCF_003350945.1_ASM335094v1	na	na	na	haploid	bacteria	3324072	3324072	28.5	1	1	1	NCBI RefSeq	NCBI Prokaryotic Genome Annotation Pipeline (PGAP)	04/13/23	3054	2899	129	na
GCF_003346795.1	PRJNA224116	SAMN05712721	na	na	1613	1613	Limosilactobacillus fermentum	strain=LDTM 7301	na	latest	Complete Genome	Major	Full	2018/07/31	ASM334679v1	Seoul National University	GCA_003346795.1	identical	https://ftp.ncbi.nlm.nih.gov/genomes/all/GCF/003/346/795/GCF_003346795.1_ASM334679v1	na	na	na	haploid	bacteria	2046196	2046196	51.5	1	1	1	NCBI RefSeq	NCBI Prokaryotic Genome Annotation Pipeline (PGAP)	03/25/23	2065	1881	76	na
GCF_003349325.1	PRJNA224116	SAMN08984063	QECD00000000.1	na	666	666	Vibrio cholerae	strain=OYP4D09	na	latest	Contig	Major	Full	2018/07/31	ASM334932v1	University of Alberta	GCA_003349325.1	identical	https://ftp.ncbi.nlm.nih.gov/genomes/all/GCF/003/349/325/GCF_003349325.1_ASM334932v1	na	na	na	haploid	bacteria	4054009	4054009	47.0	0	82	82	NCBI RefSeq	NCBI Prokaryotic Genome Annotation Pipeline (PGAP)	03/19/23	3693	3569	48	na
GCF_003350375.1	PRJNA224116	SAMN09083415	QQAR00000000.1	na	2184000	2184000	Flavobacterium sp. AG291	strain=AG291	na	latest	Scaffold	Major	Full	2018/07/31	ASM335037v1	DOE Joint Genome Institute	GCA_003350375.1	identical	https://ftp.ncbi.nlm.nih.gov/genomes/all/GCF/003/350/375/GCF_003350375.1_ASM335037v1	na	na	na	haploid	bacteria	3829887	3828897	38.0	0	30	30	NCBI RefSeq	NCBI Prokaryotic Genome Annotation Pipeline (PGAP)	10/05/22	3466	3398	51	na
GCF_003348145.1	PRJNA224116	SAMN08982501	QEDX00000000.1	na	666	666	Vibrio cholerae	strain=BD28	na	latest	Contig	Major	Full	2018/07/31	ASM334814v1	University of Alberta	GCA_003348145.1	identical	https://ftp.ncbi.nlm.nih.gov/genomes/all/GCF/003/348/145/GCF_003348145.1_ASM334814v1	na	na	na	haploid	bacteria	4053987	4053987	47.0	0	78	78	NCBI RefSeq	NCBI Prokaryotic Genome Annotation Pipeline (PGAP)	03/18/23	3794	3644	66	na
GCF_003349745.1	PRJNA224116	SAMN08984057	QECJ00000000.1	na	666	666	Vibrio cholerae	strain=OYP3D09	na	latest	Contig	Major	Full	2018/07/31	ASM334974v1	University of Alberta	GCA_003349745.1	identical	https://ftp.ncbi.nlm.nih.gov/genomes/all/GCF/003/349/745/GCF_003349745.1_ASM334974v1	na	na	na	haploid	bacteria	3975045	3975045	47.5	0	61	61	NCBI RefSeq	NCBI Prokaryotic Genome Annotation Pipeline (PGAP)	03/19/23	3617	3499	59	na
GCF_003349245.1	PRJNA224116	SAMN08984067	QEBZ00000000.1	na	666	666	Vibrio cholerae	strain=OYP4G07	na	latest	Contig	Major	Full	2018/07/31	ASM334924v1	University of Alberta	GCA_003349245.1	identical	https://ftp.ncbi.nlm.nih.gov/genomes/all/GCF/003/349/245/GCF_003349245.1_ASM334924v1	na	na	na	haploid	bacteria	3970934	3970934	47.5	0	315	315	NCBI RefSeq	NCBI Prokaryotic Genome Annotation Pipeline (PGAP)	03/19/23	3738	3541	53	na
GCF_003349035.1	PRJNA224116	SAMN08984084	QEBI00000000.1	na	666	666	Vibrio cholerae	strain=OYP6E10	na	latest	Contig	Major	Full	2018/07/31	ASM334903v1	University of Alberta	GCA_003349035.1	identical	https://ftp.ncbi.nlm.nih.gov/genomes/all/GCF/003/349/035/GCF_003349035.1_ASM334903v1	na	na	na	haploid	bacteria	3944757	3944757	47.5	0	93	93	NCBI RefSeq	NCBI Prokaryotic Genome Annotation Pipeline (PGAP)	03/19/23	3575	3468	54	na
GCF_003123355.2	PRJNA224116	SAMN08915520	QBDA00000000.2	na	562	562	Escherichia coli	strain=34839	na	latest	Scaffold	Major	Full	2018/07/31	ASM312335v2	APHP, Hopital Robert Debre, IAME, UMR1137	GCA_003123355.2	identical	https://ftp.ncbi.nlm.nih.gov/genomes/all/GCF/003/123/355/GCF_003123355.2_ASM312335v2	na	na	na	haploid	bacteria	5433192	5433040	50.0	0	192	192	NCBI RefSeq	NCBI Prokaryotic Genome Annotation Pipeline (PGAP)	05/31/23	5575	5133	104	na
GCF_003348755.1	PRJNA224116	SAMN08984098	QEAU00000000.1	na	666	666	Vibrio cholerae	strain=OYP8E03	na	latest	Contig	Major	Full	2018/07/31	ASM334875v1	University of Alberta	GCA_003348755.1	identical	https://ftp.ncbi.nlm.nih.gov/genomes/all/GCF/003/348/755/GCF_003348755.1_ASM334875v1	na	na	na	haploid	bacteria	3939396	3939396	47.5	0	139	139	NCBI RefSeq	NCBI Prokaryotic Genome Annotation Pipeline (PGAP)	03/19/23	3680	3538	67	na
GCF_003350445.1	PRJNA224116	SAMN09074771	QQAU00000000.1	representative genome	200379	200379	Lentzea flaviverrucosa	strain=DSM 44664	na	latest	Scaffold	Major	Full	2018/07/31	ASM335044v1	DOE Joint Genome Institute	GCA_003350445.1	identical	https://ftp.ncbi.nlm.nih.gov/genomes/all/GCF/003/350/445/GCF_003350445.1_ASM335044v1	na	assembly from type material	na	haploid	bacteria	9468454	9467619	69.0	0	31	31	NCBI RefSeq	NCBI Prokaryotic Genome Annotation Pipeline (PGAP)	05/05/23	9049	8862	77	na
GCF_003348575.1	PRJNA224116	SAMN08982510	QEDO00000000.1	na	666	666	Vibrio cholerae	strain=BD38	na	latest	Contig	Major	Full	2018/07/31	ASM334857v1	University of Alberta	GCA_003348575.1	identical	https://ftp.ncbi.nlm.nih.gov/genomes/all/GCF/003/348/575/GCF_003348575.1_ASM334857v1	na	na	na	haploid	bacteria	3903982	3903982	47.5	0	88	88	NCBI RefSeq	NCBI Prokaryotic Genome Annotation Pipeline (PGAP)	03/19/23	3583	3457	60	na
GCF_003349725.1	PRJNA224116	SAMN08984058	QECI00000000.1	na	666	666	Vibrio cholerae	strain=OYP3E02	na	latest	Contig	Major	Full	2018/07/31	ASM334972v1	University of Alberta	GCA_003349725.1	identical	https://ftp.ncbi.nlm.nih.gov/genomes/all/GCF/003/349/725/GCF_003349725.1_ASM334972v1	na	na	na	haploid	bacteria	3830388	3830388	47.0	0	622	622	NCBI RefSeq	NCBI Prokaryotic Genome Annotation Pipeline (PGAP)	03/19/23	3830	3541	52	na
GCF_003351125.1	PRJNA224116	SAMN02902607	JPGZ00000000.1	na	1405291	1405291	Mesotoga sp. Brook.08.YT.4.2.5.2.	strain=Brook.08.YT.4.2.5.2.	na	latest	Scaffold	Major	Full	2018/07/31	ASM335112v1	University of Alberta	GCA_003351125.1	identical	https://ftp.ncbi.nlm.nih.gov/genomes/all/GCF/003/351/125/GCF_003351125.1_ASM335112v1	na	na	na	haploid	bacteria	2953308	2953221	45.5	0	70	70	NCBI RefSeq	NCBI Prokaryotic Genome Annotation Pipeline (PGAP)	08/28/22	2725	2627	51	na
GCF_003347115.1	PRJNA224116	SAMN07290515	na	na	2016517	2016517	Francisella opportunistica	strain=VA14-2155	2	latest	Complete Genome	Major	Full	2018/07/31	ASM334711v1	Centers for Disease Control and Prevention	GCA_003347115.1	identical	https://ftp.ncbi.nlm.nih.gov/genomes/all/GCF/003/347/115/GCF_003347115.1_ASM334711v1	na	na	na	haploid	bacteria	1831298	1831298	32.5	1	1	1	NCBI RefSeq	NCBI Prokaryotic Genome Annotation Pipeline (PGAP)	03/18/23	1776	1684	52	na
GCF_003349125.1	PRJNA224116	SAMN08984077	QEBP00000000.1	na	666	666	Vibrio cholerae	strain=OYP6B02	na	latest	Contig	Major	Full	2018/07/31	ASM334912v1	University of Alberta	GCA_003349125.1	identical	https://ftp.ncbi.nlm.nih.gov/genomes/all/GCF/003/349/125/GCF_003349125.1_ASM334912v1	na	na	na	haploid	bacteria	3941350	3941350	47.5	0	52	52	NCBI RefSeq	NCBI Prokaryotic Genome Annotation Pipeline (PGAP)	11/09/22	3527	3437	51	na
GCF_003349055.1	PRJNA224116	SAMN08984081	QEBL00000000.1	na	666	666	Vibrio cholerae	strain=OYP6E05	na	latest	Contig	Major	Full	2018/07/31	ASM334905v1	University of Alberta	GCA_003349055.1	identical	https://ftp.ncbi.nlm.nih.gov/genomes/all/GCF/003/349/055/GCF_003349055.1_ASM334905v1	na	na	na	haploid	bacteria	3945735	3945735	47.5	0	52	52	NCBI RefSeq	NCBI Prokaryotic Genome Annotation Pipeline (PGAP)	11/09/22	3596	3497	52	na
GCF_003351145.1	PRJNA224116	SAMN09711283	QQSV00000000.1	na	2058095	2058095	Meiothermus sp. QL-1	strain=QL-1	na	latest	Contig	Major	Full	2018/07/31	ASM335114v1	FuJian Academy of Agricultural Sciences	GCA_003351145.1	identical	https://ftp.ncbi.nlm.nih.gov/genomes/all/GCF/003/351/145/GCF_003351145.1_ASM335114v1	na	na	na	haploid	bacteria	2407594	2407594	66.5	0	31	31	NCBI RefSeq	NCBI Prokaryotic Genome Annotation Pipeline (PGAP)	07/27/22	2424	2330	58	na
GCF_003350865.1	PRJNA224116	SAMN05413888	QOKK00000000.1	na	1352	1352	Enterococcus faecium	strain=IHC109	na	latest	Scaffold	Major	Full	2018/07/21	ASM335086v1	Intermountain Healthcare	GCA_003350865.1	identical	https://ftp.ncbi.nlm.nih.gov/genomes/all/GCF/003/350/865/GCF_003350865.1_ASM335086v1	na	na	na	haploid	bacteria	2979338	2979306	37.5	0	378	379	NCBI RefSeq	NCBI Prokaryotic Genome Annotation Pipeline (PGAP)	03/19/23	3063	2866	69	na
GCF_003347155.1	PRJNA224116	SAMN08535033	PUIR00000000.1	na	562	562	Escherichia coli	strain=213666	na	latest	Contig	Major	Full	2018/07/31	ASM334715v1	Cantacuzino National Institute of Medico-Military Research-Development	GCA_003347155.1	identical	https://ftp.ncbi.nlm.nih.gov/genomes/all/GCF/003/347/155/GCF_003347155.1_ASM334715v1	na	na	na	haploid	bacteria	5365451	5365451	50.0	0	308	308	NCBI RefSeq	NCBI Prokaryotic Genome Annotation Pipeline (PGAP)	05/31/23	5540	5009	104	na
GCF_003347295.1	PRJNA224116	SAMN08848618	QEHN00000000.1	na	470	470	Acinetobacter baumannii	strain=ACM-35	na	latest	Contig	Major	Full	2018/07/31	ASM334729v1	Lebanese American University	GCA_003347295.1	identical	https://ftp.ncbi.nlm.nih.gov/genomes/all/GCF/003/347/295/GCF_003347295.1_ASM334729v1	na	na	na	haploid	bacteria	4047977	4047977	39.0	0	179	179	NCBI RefSeq	NCBI Prokaryotic Genome Annotation Pipeline (PGAP)	11/22/22	3988	3790	71	na
GCF_003348305.1	PRJNA224116	SAMN08982490	QEEI00000000.1	na	666	666	Vibrio cholerae	strain=BD17	na	latest	Contig	Major	Full	2018/07/31	ASM334830v1	University of Alberta	GCA_003348305.1	identical	https://ftp.ncbi.nlm.nih.gov/genomes/all/GCF/003/348/305/GCF_003348305.1_ASM334830v1	na	na	na	haploid	bacteria	4025256	4025256	47.0	0	232	232	NCBI RefSeq	NCBI Prokaryotic Genome Annotation Pipeline (PGAP)	03/18/23	3792	3590	58	na
GCF_003122955.2	PRJNA224116	SAMN08915517	QBDD00000000.2	na	562	562	Escherichia coli	strain=H15-66.3	na	latest	Scaffold	Major	Full	2018/07/31	ASM312295v2	APHP, Hopital Robert Debre, IAME, UMR1137	GCA_003122955.2	identical	https://ftp.ncbi.nlm.nih.gov/genomes/all/GCF/003/122/955/GCF_003122955.2_ASM312295v2	na	na	na	haploid	bacteria	5457940	5457782	50.0	0	185	185	NCBI RefSeq	NCBI Prokaryotic Genome Annotation Pipeline (PGAP)	07/02/23	5607	5168	104	na
GCF_003347355.1	PRJNA224116	SAMN08848624	QAGP00000000.1	na	470	470	Acinetobacter baumannii	strain=ACM-37	na	latest	Contig	Major	Full	2018/07/31	ASM334735v1	Lebanese American University	GCA_003347355.1	identical	https://ftp.ncbi.nlm.nih.gov/genomes/all/GCF/003/347/355/GCF_003347355.1_ASM334735v1	na	na	na	haploid	bacteria	3981614	3981614	39.0	0	123	123	NCBI RefSeq	NCBI Prokaryotic Genome Annotation Pipeline (PGAP)	11/22/22	3956	3740	77	na
GCF_003350035.1	PRJNA224116	SAMN09428660	QLKU00000000.1	representative genome	984307	984307	Paraburkholderia kururiensis	strain=HAMBI 2494	na	latest	Scaffold	Major	Full	2018/07/31	ASM335003v1	University of Helsinki	GCA_003350035.1	identical	https://ftp.ncbi.nlm.nih.gov/genomes/all/GCF/003/350/035/GCF_003350035.1_ASM335003v1	na	na	na	haploid	bacteria	6648385	6648270	65.0	0	66	66	NCBI RefSeq	NCBI Prokaryotic Genome Annotation Pipeline (PGAP)	01/01/23	5954	5820	55	na
GCF_003348795.1	PRJNA224116	SAMN08984097	QEAV00000000.1	na	666	666	Vibrio cholerae	strain=OYP8B04	na	latest	Contig	Major	Full	2018/07/31	ASM334879v1	University of Alberta	GCA_003348795.1	identical	https://ftp.ncbi.nlm.nih.gov/genomes/all/GCF/003/348/795/GCF_003348795.1_ASM334879v1	na	na	na	haploid	bacteria	3824961	3824961	47.5	0	261	261	NCBI RefSeq	NCBI Prokaryotic Genome Annotation Pipeline (PGAP)	03/19/23	3599	3415	57	na
GCF_003348015.1	PRJNA224116	SAMN08982512	QEDM00000000.1	na	666	666	Vibrio cholerae	strain=BD40	na	latest	Contig	Major	Full	2018/07/31	ASM334801v1	University of Alberta	GCA_003348015.1	identical	https://ftp.ncbi.nlm.nih.gov/genomes/all/GCF/003/348/015/GCF_003348015.1_ASM334801v1	na	na	na	haploid	bacteria	4031257	4031257	47.0	0	61	61	NCBI RefSeq	NCBI Prokaryotic Genome Annotation Pipeline (PGAP)	03/18/23	3744	3639	50	na
GCF_003122855.2	PRJNA224116	SAMN08915527	QBCT00000000.2	na	562	562	Escherichia coli	strain=36549	na	latest	Contig	Major	Full	2018/07/31	ASM312285v2	APHP, Hopital Robert Debre, IAME, UMR1137	GCA_003122855.2	identical	https://ftp.ncbi.nlm.nih.gov/genomes/all/GCF/003/122/855/GCF_003122855.2_ASM312285v2	na	na	na	haploid	bacteria	5375868	5375868	50.0	0	206	206	NCBI RefSeq	NCBI Prokaryotic Genome Annotation Pipeline (PGAP)	05/31/23	5514	5086	108	na
GCF_003347785.1	PRJNA224116	SAMN08982527	QECX00000000.1	na	666	666	Vibrio cholerae	strain=BD59	na	latest	Contig	Major	Full	2018/07/31	ASM334778v1	University of Alberta	GCA_003347785.1	identical	https://ftp.ncbi.nlm.nih.gov/genomes/all/GCF/003/347/785/GCF_003347785.1_ASM334778v1	na	na	na	haploid	bacteria	3973511	3973511	47.5	0	81	81	NCBI RefSeq	NCBI Prokaryotic Genome Annotation Pipeline (PGAP)	03/18/23	3624	3503	51	na
GCF_003350015.1	PRJNA224116	SAMN09428661	QLKT00000000.1	na	90239	90239	Moraxella canis	strain=HAMBI_2792	na	latest	Scaffold	Major	Full	2018/07/31	ASM335001v1	University of Helsinki	GCA_003350015.1	identical	https://ftp.ncbi.nlm.nih.gov/genomes/all/GCF/003/350/015/GCF_003350015.1_ASM335001v1	na	na	na	haploid	bacteria	2116559	2115439	45.0	0	90	90	NCBI RefSeq	NCBI Prokaryotic Genome Annotation Pipeline (PGAP)	03/25/23	1986	1908	42	na
GCF_003347215.1	PRJNA224116	SAMN08535031	PUIT00000000.1	na	562	562	Escherichia coli	strain=199687	na	latest	Contig	Major	Full	2018/07/31	ASM334721v1	Cantacuzino National Institute of Medico-Military Research-Development	GCA_003347215.1	identical	https://ftp.ncbi.nlm.nih.gov/genomes/all/GCF/003/347/215/GCF_003347215.1_ASM334721v1	na	na	na	haploid	bacteria	5381636	5381636	50.0	0	331	331	NCBI RefSeq	NCBI Prokaryotic Genome Annotation Pipeline (PGAP)	05/31/23	5641	5047	114	na
GCF_003348405.1	PRJNA224116	SAMN08982484	QECS00000000.1	na	666	666	Vibrio cholerae	strain=BD10	na	latest	Contig	Major	Full	2018/07/31	ASM334840v1	University of Alberta	GCA_003348405.1	identical	https://ftp.ncbi.nlm.nih.gov/genomes/all/GCF/003/348/405/GCF_003348405.1_ASM334840v1	na	na	na	haploid	bacteria	3959874	3959874	47.5	0	79	79	NCBI RefSeq	NCBI Prokaryotic Genome Annotation Pipeline (PGAP)	03/18/23	3606	3498	53	na
GCF_003349445.1	PRJNA224116	SAMN08984052	QECO00000000.1	na	666	666	Vibrio cholerae	strain=OYP2A12	na	latest	Contig	Major	Full	2018/07/31	ASM334944v1	University of Alberta	GCA_003349445.1	identical	https://ftp.ncbi.nlm.nih.gov/genomes/all/GCF/003/349/445/GCF_003349445.1_ASM334944v1	na	na	na	haploid	bacteria	4068364	4068364	47.0	0	68	68	NCBI RefSeq	NCBI Prokaryotic Genome Annotation Pipeline (PGAP)	03/19/23	3715	3581	54	na
GCF_003348195.1	PRJNA224116	SAMN08982497	QEEB00000000.1	na	666	666	Vibrio cholerae	strain=BD24	na	latest	Contig	Major	Full	2018/07/31	ASM334819v1	University of Alberta	GCA_003348195.1	identical	https://ftp.ncbi.nlm.nih.gov/genomes/all/GCF/003/348/195/GCF_003348195.1_ASM334819v1	na	na	na	haploid	bacteria	3987995	3987995	47.5	0	65	65	NCBI RefSeq	NCBI Prokaryotic Genome Annotation Pipeline (PGAP)	11/09/22	3667	3570	50	na
GCF_003123555.2	PRJNA224116	SAMN08915506	QBDO00000000.2	na	562	562	Escherichia coli	strain=41207	na	latest	Scaffold	Major	Full	2018/07/31	ASM312355v2	APHP, Hopital Robert Debre, IAME, UMR1137	GCA_003123555.2	identical	https://ftp.ncbi.nlm.nih.gov/genomes/all/GCF/003/123/555/GCF_003123555.2_ASM312355v2	na	na	na	haploid	bacteria	5467265	5466992	50.0	0	211	211	NCBI RefSeq	NCBI Prokaryotic Genome Annotation Pipeline (PGAP)	05/31/23	5625	5191	108	na
GCF_003348135.1	PRJNA224116	SAMN08982502	QEDW00000000.1	na	666	666	Vibrio cholerae	strain=BD29	na	latest	Contig	Major	Full	2018/07/31	ASM334813v1	University of Alberta	GCA_003348135.1	identical	https://ftp.ncbi.nlm.nih.gov/genomes/all/GCF/003/348/135/GCF_003348135.1_ASM334813v1	na	na	na	haploid	bacteria	3958068	3958068	47.5	0	65	65	NCBI RefSeq	NCBI Prokaryotic Genome Annotation Pipeline (PGAP)	03/18/23	3607	3496	56	na
GCF_003348295.1	PRJNA224116	SAMN08982495	QEED00000000.1	na	666	666	Vibrio cholerae	strain=BD22	na	latest	Contig	Major	Full	2018/07/31	ASM334829v1	University of Alberta	GCA_003348295.1	identical	https://ftp.ncbi.nlm.nih.gov/genomes/all/GCF/003/348/295/GCF_003348295.1_ASM334829v1	na	na	na	haploid	bacteria	4047116	4047116	47.0	0	81	81	NCBI RefSeq	NCBI Prokaryotic Genome Annotation Pipeline (PGAP)	03/18/23	3753	3629	50	na
GCF_003123015.2	PRJNA224116	SAMN08915510	QBDK00000000.2	na	562	562	Escherichia coli	strain=35344	na	latest	Scaffold	Major	Full	2018/07/31	ASM312301v2	APHP, Hopital Robert Debre, IAME, UMR1137	GCA_003123015.2	identical	https://ftp.ncbi.nlm.nih.gov/genomes/all/GCF/003/123/015/GCF_003123015.2_ASM312301v2	na	na	na	haploid	bacteria	5343804	5343738	50.5	0	203	203	NCBI RefSeq	NCBI Prokaryotic Genome Annotation Pipeline (PGAP)	05/31/23	5506	5098	106	na
GCF_003350725.1	PRJNA224116	SAMN05413879	QOKE00000000.1	na	1352	1352	Enterococcus faecium	strain=IHC34	na	latest	Scaffold	Major	Full	2018/07/21	ASM335072v1	Intermountain Healthcare	GCA_003350725.1	identical	https://ftp.ncbi.nlm.nih.gov/genomes/all/GCF/003/350/725/GCF_003350725.1_ASM335072v1	na	na	na	haploid	bacteria	2980643	2980625	37.5	0	310	319	NCBI RefSeq	NCBI Prokaryotic Genome Annotation Pipeline (PGAP)	03/19/23	3078	2832	72	na
GCF_003122995.2	PRJNA224116	SAMN08915514	QBDG00000000.2	na	562	562	Escherichia coli	strain=31509	na	latest	Scaffold	Major	Full	2018/07/31	ASM312299v2	APHP, Hopital Robert Debre, IAME, UMR1137	GCA_003122995.2	identical	https://ftp.ncbi.nlm.nih.gov/genomes/all/GCF/003/122/995/GCF_003122995.2_ASM312299v2	na	na	na	haploid	bacteria	5379976	5379879	50.5	0	186	186	NCBI RefSeq	NCBI Prokaryotic Genome Annotation Pipeline (PGAP)	07/02/23	5519	5116	103	na
GCF_003350715.1	PRJNA224116	SAMN05413877	QOKD00000000.1	na	1352	1352	Enterococcus faecium	strain=IHC32	na	latest	Scaffold	Major	Full	2018/07/21	ASM335071v1	Intermountain Healthcare	GCA_003350715.1	identical	https://ftp.ncbi.nlm.nih.gov/genomes/all/GCF/003/350/715/GCF_003350715.1_ASM335071v1	na	na	na	haploid	bacteria	2992771	2992767	37.5	0	288	290	NCBI RefSeq	NCBI Prokaryotic Genome Annotation Pipeline (PGAP)	03/19/23	3058	2849	75	na
GCF_003123155.2	PRJNA224116	SAMN08915534	QBCM00000000.2	na	562	562	Escherichia coli	strain=39307	na	latest	Scaffold	Major	Full	2018/07/31	ASM312315v2	APHP, Hopital Robert Debre, IAME, UMR1137	GCA_003123155.2	identical	https://ftp.ncbi.nlm.nih.gov/genomes/all/GCF/003/123/155/GCF_003123155.2_ASM312315v2	na	na	na	haploid	bacteria	5503620	5503452	50.0	0	176	176	NCBI RefSeq	NCBI Prokaryotic Genome Annotation Pipeline (PGAP)	05/31/23	5710	5259	111	na
GCF_003350785.1	PRJNA224116	SAMN05413881	QOKG00000000.1	na	1352	1352	Enterococcus faecium	strain=IHC36	na	latest	Scaffold	Major	Full	2018/07/21	ASM335078v1	Intermountain Healthcare	GCA_003350785.1	identical	https://ftp.ncbi.nlm.nih.gov/genomes/all/GCF/003/350/785/GCF_003350785.1_ASM335078v1	na	na	na	haploid	bacteria	2930750	2930716	37.5	0	284	287	NCBI RefSeq	NCBI Prokaryotic Genome Annotation Pipeline (PGAP)	03/19/23	3008	2789	80	na
GCF_003123335.2	PRJNA224116	SAMN08915522	QBCY00000000.2	na	562	562	Escherichia coli	strain=IH102878-12a	na	latest	Scaffold	Major	Full	2018/07/31	ASM312333v2	APHP, Hopital Robert Debre, IAME, UMR1137	GCA_003123335.2	identical	https://ftp.ncbi.nlm.nih.gov/genomes/all/GCF/003/123/335/GCF_003123335.2_ASM312333v2	na	na	na	haploid	bacteria	5554738	5554550	50.0	0	197	197	NCBI RefSeq	NCBI Prokaryotic Genome Annotation Pipeline (PGAP)	05/31/23	5743	5331	106	na
GCF_003350665.1	PRJNA224116	SAMN05413866	QOKA00000000.1	na	1352	1352	Enterococcus faecium	strain=IHC21	na	latest	Scaffold	Major	Full	2018/07/21	ASM335066v1	Intermountain Healthcare	GCA_003350665.1	identical	https://ftp.ncbi.nlm.nih.gov/genomes/all/GCF/003/350/665/GCF_003350665.1_ASM335066v1	na	na	na	haploid	bacteria	3128644	3128642	37.5	0	300	301	NCBI RefSeq	NCBI Prokaryotic Genome Annotation Pipeline (PGAP)	03/19/23	3221	3011	67	na
GCF_003349525.1	PRJNA224116	SAMN08984078	QEBO00000000.1	na	666	666	Vibrio cholerae	strain=OYP6D03	na	latest	Contig	Major	Full	2018/07/31	ASM334952v1	University of Alberta	GCA_003349525.1	identical	https://ftp.ncbi.nlm.nih.gov/genomes/all/GCF/003/349/525/GCF_003349525.1_ASM334952v1	na	na	na	haploid	bacteria	3902477	3902477	47.5	0	112	112	NCBI RefSeq	NCBI Prokaryotic Genome Annotation Pipeline (PGAP)	03/19/23	3572	3470	54	na
GCF_003346755.1	PRJNA224116	SAMN03737952	na	representative genome	197482	197482	Malaciobacter halophilus	strain=CCUG 53805	na	latest	Complete Genome	Major	Full	2018/07/31	ASM334675v1	USDA, ARS, WRRC	GCA_003346755.1	identical	https://ftp.ncbi.nlm.nih.gov/genomes/all/GCF/003/346/755/GCF_003346755.1_ASM334675v1	na	na	na	haploid	bacteria	2812536	2812536	27.5	1	1	1	NCBI RefSeq	NCBI Prokaryotic Genome Annotation Pipeline (PGAP)	02/12/23	2748	2658	84	na
GCF_003349315.1	PRJNA224116	SAMN08984062	QECE00000000.1	na	666	666	Vibrio cholerae	strain=OYP4D04	na	latest	Contig	Major	Full	2018/07/31	ASM334931v1	University of Alberta	GCA_003349315.1	identical	https://ftp.ncbi.nlm.nih.gov/genomes/all/GCF/003/349/315/GCF_003349315.1_ASM334931v1	na	na	na	haploid	bacteria	3982654	3982654	47.5	0	267	267	NCBI RefSeq	NCBI Prokaryotic Genome Annotation Pipeline (PGAP)	03/19/23	3786	3601	62	na
GCF_003348545.1	PRJNA224116	SAMN08982511	QEDN00000000.1	na	666	666	Vibrio cholerae	strain=BD39	na	latest	Contig	Major	Full	2018/07/31	ASM334854v1	University of Alberta	GCA_003348545.1	identical	https://ftp.ncbi.nlm.nih.gov/genomes/all/GCF/003/348/545/GCF_003348545.1_ASM334854v1	na	na	na	haploid	bacteria	3992945	3992945	47.0	0	81	81	NCBI RefSeq	NCBI Prokaryotic Genome Annotation Pipeline (PGAP)	03/19/23	3705	3578	67	na
GCF_003350165.1	PRJNA224116	SAMN09428654	QLLA00000000.1	na	648	648	Aeromonas caviae	strain=HAMBI_1972	na	latest	Scaffold	Major	Full	2018/07/31	ASM335016v1	University of Helsinki	GCA_003350165.1	identical	https://ftp.ncbi.nlm.nih.gov/genomes/all/GCF/003/350/165/GCF_003350165.1_ASM335016v1	na	na	na	haploid	bacteria	4463252	4462969	61.5	0	51	51	NCBI RefSeq	NCBI Prokaryotic Genome Annotation Pipeline (PGAP)	02/12/23	4122	4012	68	na
GCF_003349405.1	PRJNA224116	SAMN08984054	QECM00000000.1	na	666	666	Vibrio cholerae	strain=OYP2C01	na	latest	Contig	Major	Full	2018/07/31	ASM334940v1	University of Alberta	GCA_003349405.1	identical	https://ftp.ncbi.nlm.nih.gov/genomes/all/GCF/003/349/405/GCF_003349405.1_ASM334940v1	na	na	na	haploid	bacteria	3996721	3996721	47.5	0	70	70	NCBI RefSeq	NCBI Prokaryotic Genome Annotation Pipeline (PGAP)	03/19/23	3617	3522	52	na
GCF_003350625.1	PRJNA224116	SAMN05413862	QOJY00000000.1	na	1352	1352	Enterococcus faecium	strain=IHC17	na	latest	Scaffold	Major	Full	2018/07/21	ASM335062v1	Intermountain Healthcare	GCA_003350625.1	identical	https://ftp.ncbi.nlm.nih.gov/genomes/all/GCF/003/350/625/GCF_003350625.1_ASM335062v1	na	na	na	haploid	bacteria	2764654	2764652	37.5	0	369	370	NCBI RefSeq	NCBI Prokaryotic Genome Annotation Pipeline (PGAP)	03/19/23	2815	2642	67	na
GCF_003349755.1	PRJNA224116	SAMN08984051	QECP00000000.1	na	666	666	Vibrio cholerae	strain=OYP2A04	na	latest	Contig	Major	Full	2018/07/31	ASM334975v1	University of Alberta	GCA_003349755.1	identical	https://ftp.ncbi.nlm.nih.gov/genomes/all/GCF/003/349/755/GCF_003349755.1_ASM334975v1	na	na	na	haploid	bacteria	3916344	3916344	47.5	0	87	87	NCBI RefSeq	NCBI Prokaryotic Genome Annotation Pipeline (PGAP)	03/19/23	3559	3444	54	na
GCF_003350675.1	PRJNA224116	SAMN05413864	QOJZ00000000.1	na	1352	1352	Enterococcus faecium	strain=IHC19	na	latest	Scaffold	Major	Full	2018/07/21	ASM335067v1	Intermountain Healthcare	GCA_003350675.1	identical	https://ftp.ncbi.nlm.nih.gov/genomes/all/GCF/003/350/675/GCF_003350675.1_ASM335067v1	na	na	na	haploid	bacteria	2992396	2992392	37.5	0	268	270	NCBI RefSeq	NCBI Prokaryotic Genome Annotation Pipeline (PGAP)	03/19/23	3047	2868	70	na
GCF_003350455.1	PRJNA224116	SAMN08776294	QQAX00000000.1	representative genome	254246	254246	Aquicella lusitana	strain=DSM 16500	na	latest	Scaffold	Major	Full	2018/07/31	ASM335045v1	DOE Joint Genome Institute	GCA_003350455.1	identical	https://ftp.ncbi.nlm.nih.gov/genomes/all/GCF/003/350/455/GCF_003350455.1_ASM335045v1	na	assembly from type material	na	haploid	bacteria	2529370	2529177	44.0	0	66	66	NCBI RefSeq	NCBI Prokaryotic Genome Annotation Pipeline (PGAP)	12/08/22	2409	2341	52	na
GCF_003350215.1	PRJNA224116	SAMN09428650	QLLE00000000.1	na	40214	40214	Acinetobacter johnsonii	strain=HAMBI_97	na	latest	Scaffold	Major	Full	2018/07/31	ASM335021v1	University of Helsinki	GCA_003350215.1	identical	https://ftp.ncbi.nlm.nih.gov/genomes/all/GCF/003/350/215/GCF_003350215.1_ASM335021v1	na	na	na	haploid	bacteria	3256685	3256365	41.0	0	157	157	NCBI RefSeq	NCBI Prokaryotic Genome Annotation Pipeline (PGAP)	11/22/22	3157	2944	50	na
GCF_003350925.1	PRJNA224116	SAMN09692022	QQAH00000000.1	representative genome	2282381	2282381	Dyella tabacisoli	strain=L4-6	na	latest	Scaffold	Major	Full	2018/07/29	ASM335092v1	State Key Laboratory for Conservation and Utilization of Bio-Resources in Yunnan， Yunnan University	GCA_003350925.1	identical	https://ftp.ncbi.nlm.nih.gov/genomes/all/GCF/003/350/925/GCF_003350925.1_ASM335092v1	na	assembly from type material	na	haploid	bacteria	5071276	5070851	60.0	0	33	43	NCBI RefSeq	NCBI Prokaryotic Genome Annotation Pipeline (PGAP)	10/23/22	4135	4044	54	na
GCF_003350095.1	PRJNA224116	SAMN09428658	QLKW00000000.1	na	521	521	Bordetella avium	strain=HAMBI_2160	na	latest	Scaffold	Major	Full	2018/07/31	ASM335009v1	University of Helsinki	GCA_003350095.1	identical	https://ftp.ncbi.nlm.nih.gov/genomes/all/GCF/003/350/095/GCF_003350095.1_ASM335009v1	na	assembly from type material	na	haploid	bacteria	3679287	3678867	61.5	0	42	42	NCBI RefSeq	NCBI Prokaryotic Genome Annotation Pipeline (PGAP)	05/18/23	3426	3314	62	na
GCF_003348055.1	PRJNA224116	SAMN08982507	QEDR00000000.1	na	666	666	Vibrio cholerae	strain=BD34	na	latest	Contig	Major	Full	2018/07/31	ASM334805v1	University of Alberta	GCA_003348055.1	identical	https://ftp.ncbi.nlm.nih.gov/genomes/all/GCF/003/348/055/GCF_003348055.1_ASM334805v1	na	na	na	haploid	bacteria	3923218	3923218	47.5	0	73	73	NCBI RefSeq	NCBI Prokaryotic Genome Annotation Pipeline (PGAP)	03/18/23	3597	3493	50	na
GCF_003347195.1	PRJNA224116	SAMN08535026	PUIS00000000.1	na	562	562	Escherichia coli	strain=194855	na	latest	Contig	Major	Full	2018/07/31	ASM334719v1	Cantacuzino National Institute of Medico-Military Research-Development	GCA_003347195.1	identical	https://ftp.ncbi.nlm.nih.gov/genomes/all/GCF/003/347/195/GCF_003347195.1_ASM334719v1	na	na	na	haploid	bacteria	5370751	5370751	50.0	0	307	307	NCBI RefSeq	NCBI Prokaryotic Genome Annotation Pipeline (PGAP)	05/31/23	5589	5091	102	na
GCF_003348115.1	PRJNA224116	SAMN08982503	QEDV00000000.1	na	666	666	Vibrio cholerae	strain=BD30	na	latest	Contig	Major	Full	2018/07/31	ASM334811v1	University of Alberta	GCA_003348115.1	identical	https://ftp.ncbi.nlm.nih.gov/genomes/all/GCF/003/348/115/GCF_003348115.1_ASM334811v1	na	na	na	haploid	bacteria	3877886	3877886	47.5	0	79	79	NCBI RefSeq	NCBI Prokaryotic Genome Annotation Pipeline (PGAP)	03/18/23	3578	3447	68	na
GCF_003348965.1	PRJNA224116	SAMN08984088	QEBE00000000.1	na	666	666	Vibrio cholerae	strain=OYP6G01	na	latest	Contig	Major	Full	2018/07/31	ASM334896v1	University of Alberta	GCA_003348965.1	identical	https://ftp.ncbi.nlm.nih.gov/genomes/all/GCF/003/348/965/GCF_003348965.1_ASM334896v1	na	na	na	haploid	bacteria	3850126	3850126	47.5	0	80	80	NCBI RefSeq	NCBI Prokaryotic Genome Annotation Pipeline (PGAP)	03/19/23	3457	3372	44	na
GCF_003349575.1	PRJNA224116	SAMN08984076	QEBQ00000000.1	na	666	666	Vibrio cholerae	strain=OYP5H09	na	latest	Contig	Major	Full	2018/07/31	ASM334957v1	University of Alberta	GCA_003349575.1	identical	https://ftp.ncbi.nlm.nih.gov/genomes/all/GCF/003/349/575/GCF_003349575.1_ASM334957v1	na	na	na	haploid	bacteria	4243887	4243887	47.0	0	179	179	NCBI RefSeq	NCBI Prokaryotic Genome Annotation Pipeline (PGAP)	03/19/23	3902	3756	53	na
GCF_003350205.1	PRJNA224116	SAMN09428652	QLLC00000000.1	representative genome	13160	13160	Brevundimonas bullata	strain=HAMBI_262	na	latest	Scaffold	Major	Full	2018/07/31	ASM335020v1	University of Helsinki	GCA_003350205.1	identical	https://ftp.ncbi.nlm.nih.gov/genomes/all/GCF/003/350/205/GCF_003350205.1_ASM335020v1	na	assembly from type material	na	haploid	bacteria	3407715	3407458	67.0	0	85	85	NCBI RefSeq	NCBI Prokaryotic Genome Annotation Pipeline (PGAP)	05/05/23	3292	3205	55	na
GCF_003349715.1	PRJNA224116	SAMN08984059	QECH00000000.1	na	666	666	Vibrio cholerae	strain=OYP4A01	na	latest	Contig	Major	Full	2018/07/31	ASM334971v1	University of Alberta	GCA_003349715.1	identical	https://ftp.ncbi.nlm.nih.gov/genomes/all/GCF/003/349/715/GCF_003349715.1_ASM334971v1	na	na	na	haploid	bacteria	4007203	4007203	47.0	0	240	240	NCBI RefSeq	NCBI Prokaryotic Genome Annotation Pipeline (PGAP)	03/19/23	3715	3551	49	na
GCF_003349495.1	PRJNA224116	SAMN08984050	QECQ00000000.1	na	666	666	Vibrio cholerae	strain=OYP1E12	na	latest	Contig	Major	Full	2018/07/31	ASM334949v1	University of Alberta	GCA_003349495.1	identical	https://ftp.ncbi.nlm.nih.gov/genomes/all/GCF/003/349/495/GCF_003349495.1_ASM334949v1	na	na	na	haploid	bacteria	3952738	3952738	47.5	0	56	56	NCBI RefSeq	NCBI Prokaryotic Genome Annotation Pipeline (PGAP)	03/19/23	3543	3449	49	na
GCF_003351225.1	PRJNA224116	SAMN09704170	QQSY00000000.1	representative genome	1920168	1920168	Dyella solisilvae	strain=DHG54	na	latest	Scaffold	Major	Full	2018/07/31	ASM335122v1	Sun Yat-sen University	GCA_003351225.1	identical	https://ftp.ncbi.nlm.nih.gov/genomes/all/GCF/003/351/225/GCF_003351225.1_ASM335122v1	na	assembly from type material	na	haploid	bacteria	4601888	4599393	65.0	0	17	17	NCBI RefSeq	NCBI Prokaryotic Genome Annotation Pipeline (PGAP)	12/08/22	4042	3959	55	na
GCF_003349275.1	PRJNA224116	SAMN08984065	QECB00000000.1	na	666	666	Vibrio cholerae	strain=OYP4E08	na	latest	Contig	Major	Full	2018/07/31	ASM334927v1	University of Alberta	GCA_003349275.1	identical	https://ftp.ncbi.nlm.nih.gov/genomes/all/GCF/003/349/275/GCF_003349275.1_ASM334927v1	na	na	na	haploid	bacteria	3862057	3862057	47.5	0	215	215	NCBI RefSeq	NCBI Prokaryotic Genome Annotation Pipeline (PGAP)	03/19/23	3606	3456	57	na
GCF_003349435.1	PRJNA224116	SAMN08984053	QECN00000000.1	na	666	666	Vibrio cholerae	strain=OYP2B04	na	latest	Contig	Major	Full	2018/07/31	ASM334943v1	University of Alberta	GCA_003349435.1	identical	https://ftp.ncbi.nlm.nih.gov/genomes/all/GCF/003/349/435/GCF_003349435.1_ASM334943v1	na	na	na	haploid	bacteria	3907191	3907191	47.5	0	260	260	NCBI RefSeq	NCBI Prokaryotic Genome Annotation Pipeline (PGAP)	03/19/23	3695	3513	61	na
GCF_003350225.1	PRJNA224116	SAMN09428649	QLLF00000000.1	na	303	303	Pseudomonas putida	strain=HAMBI_6	na	latest	Scaffold	Major	Full	2018/07/31	ASM335022v1	University of Helsinki	GCA_003350225.1	identical	https://ftp.ncbi.nlm.nih.gov/genomes/all/GCF/003/350/225/GCF_003350225.1_ASM335022v1	na	na	na	haploid	bacteria	6425774	6425324	61.5	0	90	90	NCBI RefSeq	NCBI Prokaryotic Genome Annotation Pipeline (PGAP)	03/19/23	5994	5812	51	na
GCF_003347665.1	PRJNA224116	SAMN08972775	QDGA00000000.1	representative genome	2078013	2078013	Microvirga calopogonii	strain=CCBAU 65841	na	latest	Scaffold	Major	Full	2018/07/31	ASM334766v1	Southwest Forestry University	GCA_003347665.1	identical	https://ftp.ncbi.nlm.nih.gov/genomes/all/GCF/003/347/665/GCF_003347665.1_ASM334766v1	na	assembly from type material	na	haploid	bacteria	7413381	7413349	62.0	0	249	249	NCBI RefSeq	NCBI Prokaryotic Genome Annotation Pipeline (PGAP)	05/02/23	7175	6801	93	na
GCF_003347715.1	PRJNA224116	SAMN08982528	QECW00000000.1	na	666	666	Vibrio cholerae	strain=BD60	na	latest	Contig	Major	Full	2018/07/31	ASM334771v1	University of Alberta	GCA_003347715.1	identical	https://ftp.ncbi.nlm.nih.gov/genomes/all/GCF/003/347/715/GCF_003347715.1_ASM334771v1	na	na	na	haploid	bacteria	3924379	3924379	47.5	0	62	62	NCBI RefSeq	NCBI Prokaryotic Genome Annotation Pipeline (PGAP)	03/18/23	3576	3459	59	na
GCF_003351025.1	PRJNA224116	SAMN09658938	QPCG00000000.1	representative genome	2675003	2675003	Mucilaginibacter endophyticus	strain=RS1	na	latest	Contig	Major	Full	2018/07/31	ASM335102v1	Hubei University of Arts and Science	GCA_003351025.1	identical	https://ftp.ncbi.nlm.nih.gov/genomes/all/GCF/003/351/025/GCF_003351025.1_ASM335102v1	na	assembly from type material	na	haploid	bacteria	7513085	7513085	42.5	0	30	30	NCBI RefSeq	NCBI Prokaryotic Genome Annotation Pipeline (PGAP)	04/23/23	6284	6200	62	na
GCF_003350605.1	PRJNA224116	SAMN05853508	na	na	1280	1280	Staphylococcus aureus	strain=ch22	na	latest	Chromosome	Major	Full	2018/07/26	ASM335060v1	Jagiellonian University	GCA_003350605.1	identical	https://ftp.ncbi.nlm.nih.gov/genomes/all/GCF/003/350/605/GCF_003350605.1_ASM335060v1	na	na	na	haploid	bacteria	3092777	3092746	32.5	3	3	3	NCBI RefSeq	NCBI Prokaryotic Genome Annotation Pipeline (PGAP)	08/28/22	3116	2939	80	na
GCF_003351165.1	PRJNA224116	SAMN06562073	NAAA00000000.1	na	396	396	Rhizobium phaseoli	strain=CCGM9	na	latest	Scaffold	Major	Full	2018/07/31	ASM335116v1	Centro de Ciencias Genomicas, UNAM	GCA_003351165.1	identical	https://ftp.ncbi.nlm.nih.gov/genomes/all/GCF/003/351/165/GCF_003351165.1_ASM335116v1	na	na	na	haploid	bacteria	6953162	6915698	61.0	0	13	116	NCBI RefSeq	NCBI Prokaryotic Genome Annotation Pipeline (PGAP)	05/02/23	6721	6401	52	na
GCF_003348925.1	PRJNA224116	SAMN08984090	QEBC00000000.1	na	666	666	Vibrio cholerae	strain=OYP7B05	na	latest	Contig	Major	Full	2018/07/31	ASM334892v1	University of Alberta	GCA_003348925.1	identical	https://ftp.ncbi.nlm.nih.gov/genomes/all/GCF/003/348/925/GCF_003348925.1_ASM334892v1	na	na	na	haploid	bacteria	3937078	3937078	47.5	0	46	46	NCBI RefSeq	NCBI Prokaryotic Genome Annotation Pipeline (PGAP)	11/09/22	3516	3431	43	na
GCF_003350115.1	PRJNA224116	SAMN09428656	QLKY00000000.1	na	28101	28101	Phyllobacterium myrsinacearum	strain=HAMBI_1992	na	latest	Contig	Major	Full	2018/07/31	ASM335011v1	University of Helsinki	GCA_003350115.1	identical	https://ftp.ncbi.nlm.nih.gov/genomes/all/GCF/003/350/115/GCF_003350115.1_ASM335011v1	na	na	na	haploid	bacteria	5412359	5412359	59.0	0	39	39	NCBI RefSeq	NCBI Prokaryotic Genome Annotation Pipeline (PGAP)	05/02/23	5209	5118	51	na
GCF_003347635.1	PRJNA224116	SAMN08969182	QDFY00000000.1	na	2172047	2172047	Sphingosinicella terrae	strain=KCTC 52780	na	latest	Contig	Major	Full	2018/07/31	ASM334763v1	Sun Yat-Sen University	GCA_003347635.1	identical	https://ftp.ncbi.nlm.nih.gov/genomes/all/GCF/003/347/635/GCF_003347635.1_ASM334763v1	na	assembly from type material	na	haploid	bacteria	4950502	4950502	68.0	0	62	62	NCBI RefSeq	NCBI Prokaryotic Genome Annotation Pipeline (PGAP)	06/13/23	4690	4578	59	na
GCF_003347815.1	PRJNA224116	SAMN08982524	QEDA00000000.1	na	666	666	Vibrio cholerae	strain=BD56	na	latest	Contig	Major	Full	2018/07/31	ASM334781v1	University of Alberta	GCA_003347815.1	identical	https://ftp.ncbi.nlm.nih.gov/genomes/all/GCF/003/347/815/GCF_003347815.1_ASM334781v1	na	na	na	haploid	bacteria	4001358	4001358	47.5	0	103	103	NCBI RefSeq	NCBI Prokaryotic Genome Annotation Pipeline (PGAP)	03/18/23	3683	3582	45	na
GCF_003348955.1	PRJNA224116	SAMN08984089	QEBD00000000.1	na	666	666	Vibrio cholerae	strain=OYP7B03	na	latest	Contig	Major	Full	2018/07/31	ASM334895v1	University of Alberta	GCA_003348955.1	identical	https://ftp.ncbi.nlm.nih.gov/genomes/all/GCF/003/348/955/GCF_003348955.1_ASM334895v1	na	na	na	haploid	bacteria	3880481	3880481	47.5	0	94	94	NCBI RefSeq	NCBI Prokaryotic Genome Annotation Pipeline (PGAP)	03/19/23	3533	3422	62	na
GCF_003352995.1	PRJNA224116	SAMN07412011	na	na	82348	82348	Streptococcus pluranimalium	strain=14A0014	na	latest	Complete Genome	Major	Full	2018/08/02	ASM335299v1	Institute of Veterinary Bacteriology, Vetsuisse Faculty, University of Bern	GCA_003352995.1	identical	https://ftp.ncbi.nlm.nih.gov/genomes/all/GCF/003/352/995/GCF_003352995.1_ASM335299v1	na	na	na	haploid	bacteria	2246024	2246024	38.5	1	1	1	NCBI RefSeq	NCBI Prokaryotic Genome Annotation Pipeline (PGAP)	03/19/23	2296	2136	90	na
GCF_900454615.1	PRJNA224116	SAMEA103980419	UGTC00000000.1	na	703	703	Plesiomonas shigelloides	strain=NCTC10363	na	latest	Contig	Major	Full	2018/08/01	54949_E01	SC	GCA_900454615.1	identical	https://ftp.ncbi.nlm.nih.gov/genomes/all/GCF/900/454/615/GCF_900454615.1_54949_E01	na	na	na	haploid	bacteria	3839096	3839096	51.5	0	5	5	NCBI RefSeq	NCBI Prokaryotic Genome Annotation Pipeline (PGAP)	12/16/22	3424	3220	160	na
GCF_900452435.1	PRJNA224116	SAMEA103980418	UGNU00000000.1	na	83655	83655	Leclercia adecarboxylata	strain=NCTC10600	na	latest	Contig	Major	Full	2018/08/01	54949_D01	SC	GCA_900452435.1	identical	https://ftp.ncbi.nlm.nih.gov/genomes/all/GCF/900/452/435/GCF_900452435.1_54949_D01	na	na	na	haploid	bacteria	5083970	5083970	55.5	0	3	3	NCBI RefSeq	NCBI Prokaryotic Genome Annotation Pipeline (PGAP)	08/28/22	4855	4636	127	na
GCF_900453925.1	PRJNA224116	SAMEA103899854	UGRD00000000.1	na	485	485	Neisseria gonorrhoeae	strain=NCTC13821	na	latest	Contig	Major	Full	2018/08/01	54424_A01	SC	GCA_900453925.1	identical	https://ftp.ncbi.nlm.nih.gov/genomes/all/GCF/900/453/925/GCF_900453925.1_54424_A01	na	na	na	haploid	bacteria	2233093	2233093	52.0	0	2	2	NCBI RefSeq	NCBI Prokaryotic Genome Annotation Pipeline (PGAP)	08/28/22	2391	2078	71	na
GCF_900460525.1	PRJNA224116	SAMEA2580315	UHIY00000000.1	representative genome	28152	28152	Yersinia kristensenii	strain=NCTC11471	na	latest	Contig	Major	Full	2018/08/01	28863_B01	SC	GCA_900460525.1	identical	https://ftp.ncbi.nlm.nih.gov/genomes/all/GCF/900/460/525/GCF_900460525.1_28863_B01	na	assembly from type material	na	haploid	bacteria	4733508	4733508	47.0	0	3	3	NCBI RefSeq	NCBI Prokaryotic Genome Annotation Pipeline (PGAP)	03/24/23	4321	4118	114	na
GCF_003140475.2	PRJNA224116	SAMN08936638	QEAL00000000.1	na	353569	28901	Salmonella enterica subsp. enterica serovar 4,12:i:-	strain=N17-0346	na	latest	Contig	Major	Full	2018/08/02	ASM314047v2	CFSAN	GCA_003140475.2	identical	https://ftp.ncbi.nlm.nih.gov/genomes/all/GCF/003/140/475/GCF_003140475.2_ASM314047v2	na	na	na	haploid	bacteria	5014851	5014851	52.0	1	100	100	NCBI RefSeq	NCBI Prokaryotic Genome Annotation Pipeline (PGAP)	10/14/22	4946	4715	104	na
GCF_900458985.1	PRJNA224116	SAMEA104062580	UHER00000000.1	na	1311	1311	Streptococcus agalactiae	strain=NCTC9993	na	latest	Contig	Major	Full	2018/08/01	55433_B01	SC	GCA_900458985.1	identical	https://ftp.ncbi.nlm.nih.gov/genomes/all/GCF/900/458/985/GCF_900458985.1_55433_B01	na	na	na	haploid	bacteria	2089861	2089861	35.5	0	3	3	NCBI RefSeq	NCBI Prokaryotic Genome Annotation Pipeline (PGAP)	08/28/22	2115	1912	117	na
GCF_003353205.1	PRJNA224116	SAMN09724874	QQZW00000000.1	na	1280	1280	Staphylococcus aureus	strain=MI18-1505	na	latest	Contig	Major	Full	2018/08/01	ASM335320v1	University of Tennessee	GCA_003353205.1	identical	https://ftp.ncbi.nlm.nih.gov/genomes/all/GCF/003/353/205/GCF_003353205.1_ASM335320v1	na	na	na	haploid	bacteria	2837160	2837160	32.5	0	16	16	NCBI RefSeq	NCBI Prokaryotic Genome Annotation Pipeline (PGAP)	08/28/22	2869	2712	74	na
GCF_900455105.1	PRJNA224116	SAMEA2709024	UGUA00000000.1	representative genome	158850	158850	Providencia rustigianii	strain=NCTC12026	na	latest	Contig	Major	Full	2018/08/01	32752_D01	SC	GCA_900455105.1	identical	https://ftp.ncbi.nlm.nih.gov/genomes/all/GCF/900/455/105/GCF_900455105.1_32752_D01	na	na	na	haploid	bacteria	4035562	4035562	41.0	0	2	2	NCBI RefSeq	NCBI Prokaryotic Genome Annotation Pipeline (PGAP)	04/28/23	3801	3655	107	na
GCF_900453025.1	PRJNA224116	SAMEA26387668	UGPQ00000000.1	na	1270	1270	Micrococcus luteus	strain=NCTC7503	na	latest	Contig	Major	Full	2018/08/01	54599_A01	SC	GCA_900453025.1	identical	https://ftp.ncbi.nlm.nih.gov/genomes/all/GCF/900/453/025/GCF_900453025.1_54599_A01	na	na	na	haploid	bacteria	2433675	2433675	73.0	0	2	2	NCBI RefSeq	NCBI Prokaryotic Genome Annotation Pipeline (PGAP)	03/25/23	2230	2145	57	na
GCF_900447465.1	PRJNA224116	SAMEA2742603	UGIS00000000.1	na	158836	158836	Enterobacter hormaechei	strain=NCTC13464	na	latest	Contig	Major	Full	2018/08/01	32868_F01	SC	GCA_900447465.1	identical	https://ftp.ncbi.nlm.nih.gov/genomes/all/GCF/900/447/465/GCF_900447465.1_32868_F01	na	na	na	haploid	bacteria	4845343	4845343	54.5	0	2	2	NCBI RefSeq	NCBI Prokaryotic Genome Annotation Pipeline (PGAP)	03/24/23	4643	4426	115	na
GCF_900458595.1	PRJNA224116	SAMEA3233544	UHDN00000000.1	na	1283	1283	Staphylococcus haemolyticus	strain=NCTC11042	na	latest	Contig	Major	Full	2018/08/01	36734_F01	SC	GCA_900458595.1	identical	https://ftp.ncbi.nlm.nih.gov/genomes/all/GCF/900/458/595/GCF_900458595.1_36734_F01	na	assembly from type material	na	haploid	bacteria	2569468	2569468	32.5	0	4	4	NCBI RefSeq	NCBI Prokaryotic Genome Annotation Pipeline (PGAP)	08/02/22	2511	2344	85	na
GCF_900454645.1	PRJNA224116	SAMEA2822165	UGSU00000000.1	na	747	747	Pasteurella multocida	strain=NCTC8489	na	latest	Contig	Major	Full	2018/08/01	33763_F01	SC	GCA_900454645.1	identical	https://ftp.ncbi.nlm.nih.gov/genomes/all/GCF/900/454/645/GCF_900454645.1_33763_F01	na	na	na	haploid	bacteria	2331553	2331553	40.0	0	2	2	NCBI RefSeq	NCBI Prokaryotic Genome Annotation Pipeline (PGAP)	08/30/22	2226	2135	82	na
GCF_900454235.1	PRJNA224116	SAMEA3146533	UGSA00000000.1	na	529	529	Brucella anthropi	strain=NCTC12168	na	latest	Contig	Major	Full	2018/08/01	34576_A02	SC	GCA_900454235.1	identical	https://ftp.ncbi.nlm.nih.gov/genomes/all/GCF/900/454/235/GCF_900454235.1_34576_A02	na	assembly from type material	na	haploid	bacteria	5239764	5239764	56.0	0	5	5	NCBI RefSeq	NCBI Prokaryotic Genome Annotation Pipeline (PGAP)	07/27/22	5088	4869	76	na
GCF_900451915.1	PRJNA224116	SAMEA3307900	UGMK00000000.1	na	573	573	Klebsiella pneumoniae	strain=NCTC9181	na	latest	Contig	Major	Full	2018/08/01	36725_D01	SC	GCA_900451915.1	identical	https://ftp.ncbi.nlm.nih.gov/genomes/all/GCF/900/451/915/GCF_900451915.1_36725_D01	na	na	na	haploid	bacteria	5543559	5543559	57.0	0	3	3	NCBI RefSeq	NCBI Prokaryotic Genome Annotation Pipeline (PGAP)	11/30/22	5468	5082	122	na
GCF_900457075.1	PRJNA224116	SAMEA3282965	UGYN00000000.1	na	137545	137545	Serratia quinivorans	strain=NCTC11544	na	latest	Contig	Major	Full	2018/08/01	36672_B01	SC	GCA_900457075.1	identical	https://ftp.ncbi.nlm.nih.gov/genomes/all/GCF/900/457/075/GCF_900457075.1_36672_B01	na	assembly from type material	na	haploid	bacteria	5875301	5875301	54.5	0	3	3	NCBI RefSeq	NCBI Prokaryotic Genome Annotation Pipeline (PGAP)	07/01/22	5638	5117	120	na
GCF_900448735.1	PRJNA224116	SAMEA3368278	UGAT00000000.1	na	562	562	Escherichia coli	strain=NCTC11108	na	latest	Contig	Major	Full	2018/08/01	38344_D02	SC	GCA_900448735.1	identical	https://ftp.ncbi.nlm.nih.gov/genomes/all/GCF/900/448/735/GCF_900448735.1_38344_D02	na	na	na	haploid	bacteria	4785184	4785184	50.5	0	2	2	NCBI RefSeq	NCBI Prokaryotic Genome Annotation Pipeline (PGAP)	05/31/23	4647	4355	118	na
GCF_900448755.1	PRJNA224116	SAMEA3368269	UGAM00000000.1	na	562	562	Escherichia coli	strain=NCTC10664	na	latest	Contig	Major	Full	2018/08/01	38344_D01	SC	GCA_900448755.1	identical	https://ftp.ncbi.nlm.nih.gov/genomes/all/GCF/900/448/755/GCF_900448755.1_38344_D01	na	na	na	haploid	bacteria	5320920	5320920	50.5	0	5	5	NCBI RefSeq	NCBI Prokaryotic Genome Annotation Pipeline (PGAP)	05/31/23	5285	4854	123	na
GCF_900448725.1	PRJNA224116	SAMEA3368274	UGAO00000000.1	na	562	562	Escherichia coli	strain=NCTC11101	na	latest	Contig	Major	Full	2018/08/01	38344_H01	SC	GCA_900448725.1	identical	https://ftp.ncbi.nlm.nih.gov/genomes/all/GCF/900/448/725/GCF_900448725.1_38344_H01	na	na	na	haploid	bacteria	5091851	5091851	50.5	0	2	2	NCBI RefSeq	NCBI Prokaryotic Genome Annotation Pipeline (PGAP)	05/31/23	4926	4627	112	na
GCF_900448805.1	PRJNA224116	SAMEA3368286	UGBB00000000.1	na	562	562	Escherichia coli	strain=NCTC11132	na	latest	Contig	Major	Full	2018/08/01	38351_E01	SC	GCA_900448805.1	identical	https://ftp.ncbi.nlm.nih.gov/genomes/all/GCF/900/448/805/GCF_900448805.1_38351_E01	na	na	na	haploid	bacteria	4991010	4991010	50.5	0	4	4	NCBI RefSeq	NCBI Prokaryotic Genome Annotation Pipeline (PGAP)	05/31/23	4892	4531	119	na
GCF_900449065.1	PRJNA224116	SAMEA3376919	UGCB00000000.1	na	562	562	Escherichia coli	strain=NCTC9079	na	latest	Contig	Major	Full	2018/08/01	38732_B01	SC	GCA_900449065.1	identical	https://ftp.ncbi.nlm.nih.gov/genomes/all/GCF/900/449/065/GCF_900449065.1_38732_B01	na	na	na	haploid	bacteria	4761638	4761638	50.5	0	3	3	NCBI RefSeq	NCBI Prokaryotic Genome Annotation Pipeline (PGAP)	05/31/23	4656	4282	121	na
GCF_900449005.1	PRJNA224116	SAMEA3368343	UGBO00000000.1	na	562	562	Escherichia coli	strain=NCTC11125	na	latest	Contig	Major	Full	2018/08/01	38490_C02	SC	GCA_900449005.1	identical	https://ftp.ncbi.nlm.nih.gov/genomes/all/GCF/900/449/005/GCF_900449005.1_38490_C02	na	na	na	haploid	bacteria	4445216	4445216	50.5	0	3	3	NCBI RefSeq	NCBI Prokaryotic Genome Annotation Pipeline (PGAP)	05/31/23	4328	3990	119	na
GCF_900448995.1	PRJNA224116	SAMEA3376915	UGBY00000000.1	na	562	562	Escherichia coli	strain=NCTC9006	na	latest	Contig	Major	Full	2018/08/01	38502_E01	SC	GCA_900448995.1	identical	https://ftp.ncbi.nlm.nih.gov/genomes/all/GCF/900/448/995/GCF_900448995.1_38502_E01	na	na	na	haploid	bacteria	5251497	5251497	50.0	0	6	6	NCBI RefSeq	NCBI Prokaryotic Genome Annotation Pipeline (PGAP)	05/31/23	5116	4712	117	na
GCF_900448965.1	PRJNA224116	SAMEA3376916	UGCA00000000.1	na	562	562	Escherichia coli	strain=NCTC9012	na	latest	Contig	Major	Full	2018/08/01	38502_F01	SC	GCA_900448965.1	identical	https://ftp.ncbi.nlm.nih.gov/genomes/all/GCF/900/448/965/GCF_900448965.1_38502_F01	na	na	na	haploid	bacteria	5272149	5272149	50.5	0	4	4	NCBI RefSeq	NCBI Prokaryotic Genome Annotation Pipeline (PGAP)	05/31/23	5171	4656	122	na
GCF_900449035.1	PRJNA224116	SAMEA3376908	UGBV00000000.1	na	562	562	Escherichia coli	strain=NCTC9062	na	latest	Contig	Major	Full	2018/08/01	38490_F02	SC	GCA_900449035.1	identical	https://ftp.ncbi.nlm.nih.gov/genomes/all/GCF/900/449/035/GCF_900449035.1_38490_F02	na	na	na	haploid	bacteria	5547381	5547381	50.5	0	5	5	NCBI RefSeq	NCBI Prokaryotic Genome Annotation Pipeline (PGAP)	05/31/23	5680	5156	133	na
GCF_900449305.1	PRJNA224116	SAMEA3403051	UGDB00000000.1	na	562	562	Escherichia coli	strain=NCTC9114	na	latest	Contig	Major	Full	2018/08/01	39081_A01	SC	GCA_900449305.1	identical	https://ftp.ncbi.nlm.nih.gov/genomes/all/GCF/900/449/305/GCF_900449305.1_39081_A01	na	na	na	haploid	bacteria	5369596	5369596	50.5	0	3	3	NCBI RefSeq	NCBI Prokaryotic Genome Annotation Pipeline (PGAP)	05/31/23	5247	4796	117	na
GCF_900449205.1	PRJNA224116	SAMEA3376932	UGCI00000000.1	na	562	562	Escherichia coli	strain=NCTC11474	na	latest	Contig	Major	Full	2018/08/01	38732_C01	SC	GCA_900449205.1	identical	https://ftp.ncbi.nlm.nih.gov/genomes/all/GCF/900/449/205/GCF_900449205.1_38732_C01	na	na	na	haploid	bacteria	5231980	5231980	50.5	0	4	4	NCBI RefSeq	NCBI Prokaryotic Genome Annotation Pipeline (PGAP)	05/31/23	5174	4748	122	na
GCF_900456585.1	PRJNA224116	SAMEA3443770	UGXW00000000.1	na	487002	28901	Salmonella enterica subsp. enterica serovar Singapore	strain=NCTC8705	na	latest	Contig	Major	Full	2018/08/01	39111_G01	SC	GCA_900456585.1	identical	https://ftp.ncbi.nlm.nih.gov/genomes/all/GCF/900/456/585/GCF_900456585.1_39111_G01	na	na	na	haploid	bacteria	4661606	4661606	52.0	0	2	2	NCBI RefSeq	NCBI Prokaryotic Genome Annotation Pipeline (PGAP)	04/26/23	4491	4195	116	na
GCF_900448795.1	PRJNA224116	SAMEA3368321	UGBD00000000.1	na	562	562	Escherichia coli	strain=NCTC9009	na	latest	Contig	Major	Full	2018/08/01	38389_C01	SC	GCA_900448795.1	identical	https://ftp.ncbi.nlm.nih.gov/genomes/all/GCF/900/448/795/GCF_900448795.1_38389_C01	na	na	na	haploid	bacteria	5079799	5079799	50.5	0	2	2	NCBI RefSeq	NCBI Prokaryotic Genome Annotation Pipeline (PGAP)	05/31/23	4920	4601	120	na
GCF_900448765.1	PRJNA224116	SAMEA3368322	UGBE00000000.1	na	562	562	Escherichia coli	strain=NCTC9011	na	latest	Contig	Major	Full	2018/08/01	38389_D01	SC	GCA_900448765.1	identical	https://ftp.ncbi.nlm.nih.gov/genomes/all/GCF/900/448/765/GCF_900448765.1_38389_D01	na	na	na	haploid	bacteria	5145958	5145958	50.5	0	5	5	NCBI RefSeq	NCBI Prokaryotic Genome Annotation Pipeline (PGAP)	05/31/23	5072	4649	120	na
GCF_900476485.1	PRJNA224116	SAMEA3368263	UICX00000000.1	na	577	577	Raoultella terrigena	strain=NCTC13097	na	latest	Contig	Major	Full	2018/08/01	38656_H01	SC	GCA_900476485.1	identical	https://ftp.ncbi.nlm.nih.gov/genomes/all/GCF/900/476/485/GCF_900476485.1_38656_H01	na	na	na	haploid	bacteria	5660164	5660164	57.0	0	2	2	NCBI RefSeq	NCBI Prokaryotic Genome Annotation Pipeline (PGAP)	11/30/22	5382	4987	123	na
GCF_900449055.1	PRJNA224116	SAMEA3368337	UGBJ00000000.1	na	562	562	Escherichia coli	strain=NCTC11117	na	latest	Contig	Major	Full	2018/08/01	38490_E01	SC	GCA_900449055.1	identical	https://ftp.ncbi.nlm.nih.gov/genomes/all/GCF/900/449/055/GCF_900449055.1_38490_E01	na	na	na	haploid	bacteria	5181575	5181575	50.5	0	2	2	NCBI RefSeq	NCBI Prokaryotic Genome Annotation Pipeline (PGAP)	05/31/23	5061	4666	115	na
GCF_900449235.1	PRJNA224116	SAMEA3368338	UGBM00000000.1	na	562	562	Escherichia coli	strain=NCTC11119	na	latest	Contig	Major	Full	2018/08/01	38490_F01	SC	GCA_900449235.1	identical	https://ftp.ncbi.nlm.nih.gov/genomes/all/GCF/900/449/235/GCF_900449235.1_38490_F01	na	na	na	haploid	bacteria	5234664	5234664	50.5	0	5	5	NCBI RefSeq	NCBI Prokaryotic Genome Annotation Pipeline (PGAP)	05/31/23	5189	4808	123	na
GCF_900448835.1	PRJNA224116	SAMEA3368320	UGBC00000000.1	na	562	562	Escherichia coli	strain=NCTC9007	na	latest	Contig	Major	Full	2018/08/01	38389_B01	SC	GCA_900448835.1	identical	https://ftp.ncbi.nlm.nih.gov/genomes/all/GCF/900/448/835/GCF_900448835.1_38389_B01	na	na	na	haploid	bacteria	5394347	5394347	50.5	0	4	4	NCBI RefSeq	NCBI Prokaryotic Genome Annotation Pipeline (PGAP)	05/31/23	5360	4942	118	na
GCF_900451745.1	PRJNA224116	SAMEA3443776	UGLM00000000.1	na	573	573	Klebsiella pneumoniae	strain=NCTC9143	na	latest	Contig	Major	Full	2018/08/01	39111_E02	SC	GCA_900451745.1	identical	https://ftp.ncbi.nlm.nih.gov/genomes/all/GCF/900/451/745/GCF_900451745.1_39111_E02	na	na	na	haploid	bacteria	5693271	5693271	57.0	0	5	5	NCBI RefSeq	NCBI Prokaryotic Genome Annotation Pipeline (PGAP)	11/30/22	5516	5188	120	na
GCF_900449225.1	PRJNA224116	SAMEA3400783	UGBW00000000.1	na	562	562	Escherichia coli	strain=NCTC8621	na	latest	Contig	Major	Full	2018/08/01	38891_G01	SC	GCA_900449225.1	identical	https://ftp.ncbi.nlm.nih.gov/genomes/all/GCF/900/449/225/GCF_900449225.1_38891_G01	na	na	na	haploid	bacteria	5251194	5251194	50.0	0	5	5	NCBI RefSeq	NCBI Prokaryotic Genome Annotation Pipeline (PGAP)	05/31/23	5335	4851	118	na
GCF_900449525.1	PRJNA224116	SAMEA3443774	UGDK00000000.1	na	562	562	Escherichia coli	strain=NCTC9101	na	latest	Contig	Major	Full	2018/08/01	39111_C02	SC	GCA_900449525.1	identical	https://ftp.ncbi.nlm.nih.gov/genomes/all/GCF/900/449/525/GCF_900449525.1_39111_C02	na	na	na	haploid	bacteria	5066867	5066867	50.5	0	4	4	NCBI RefSeq	NCBI Prokaryotic Genome Annotation Pipeline (PGAP)	05/31/23	5041	4667	129	na
GCF_900449215.1	PRJNA224116	SAMEA3376931	UGCJ00000000.1	na	562	562	Escherichia coli	strain=NCTC11186	na	latest	Contig	Major	Full	2018/08/01	38670_G01	SC	GCA_900449215.1	identical	https://ftp.ncbi.nlm.nih.gov/genomes/all/GCF/900/449/215/GCF_900449215.1_38670_G01	na	na	na	haploid	bacteria	4850311	4850311	50.5	0	5	5	NCBI RefSeq	NCBI Prokaryotic Genome Annotation Pipeline (PGAP)	05/31/23	4825	4391	123	na
GCF_900449575.1	PRJNA224116	SAMEA3443764	UGDH00000000.1	na	562	562	Escherichia coli	strain=NCTC9091	na	latest	Contig	Major	Full	2018/08/01	39111_A01	SC	GCA_900449575.1	identical	https://ftp.ncbi.nlm.nih.gov/genomes/all/GCF/900/449/575/GCF_900449575.1_39111_A01	na	na	na	haploid	bacteria	5148867	5148867	50.5	0	2	2	NCBI RefSeq	NCBI Prokaryotic Genome Annotation Pipeline (PGAP)	05/31/23	4991	4638	123	na
GCF_900449395.1	PRJNA224116	SAMEA3403042	UGCY00000000.1	na	562	562	Escherichia coli	strain=NCTC9121	na	latest	Contig	Major	Full	2018/08/01	38977_B01	SC	GCA_900449395.1	identical	https://ftp.ncbi.nlm.nih.gov/genomes/all/GCF/900/449/395/GCF_900449395.1_38977_B01	na	na	na	haploid	bacteria	5213330	5213330	50.5	0	4	4	NCBI RefSeq	NCBI Prokaryotic Genome Annotation Pipeline (PGAP)	05/31/23	5133	4694	122	na
GCF_900449545.1	PRJNA224116	SAMEA3446342	UGDV00000000.1	na	562	562	Escherichia coli	strain=NCTC7362	na	latest	Contig	Major	Full	2018/08/01	39282_G01	SC	GCA_900449545.1	identical	https://ftp.ncbi.nlm.nih.gov/genomes/all/GCF/900/449/545/GCF_900449545.1_39282_G01	na	na	na	haploid	bacteria	4978103	4978103	50.5	0	4	4	NCBI RefSeq	NCBI Prokaryotic Genome Annotation Pipeline (PGAP)	05/31/23	4848	4601	121	na
GCF_900449475.1	PRJNA224116	SAMEA3446341	UGDY00000000.1	na	562	562	Escherichia coli	strain=NCTC4169	na	latest	Contig	Major	Full	2018/08/01	39282_F01	SC	GCA_900449475.1	identical	https://ftp.ncbi.nlm.nih.gov/genomes/all/GCF/900/449/475/GCF_900449475.1_39282_F01	na	na	na	haploid	bacteria	5910387	5910387	50.5	0	7	7	NCBI RefSeq	NCBI Prokaryotic Genome Annotation Pipeline (PGAP)	05/31/23	5929	5401	129	na
GCF_900449875.1	PRJNA224116	SAMEA3451133	UGDR00000000.1	na	562	562	Escherichia coli	strain=NCTC9964	na	latest	Contig	Major	Full	2018/08/01	39641_H01	SC	GCA_900449875.1	identical	https://ftp.ncbi.nlm.nih.gov/genomes/all/GCF/900/449/875/GCF_900449875.1_39641_H01	na	na	na	haploid	bacteria	5083386	5083386	50.5	0	2	2	NCBI RefSeq	NCBI Prokaryotic Genome Annotation Pipeline (PGAP)	05/31/23	4965	4600	119	na
GCF_900449785.1	PRJNA224116	SAMEA3446351	UGEF00000000.1	na	562	562	Escherichia coli	strain=NCTC9032	na	latest	Contig	Major	Full	2018/08/01	39282_H02	SC	GCA_900449785.1	identical	https://ftp.ncbi.nlm.nih.gov/genomes/all/GCF/900/449/785/GCF_900449785.1_39282_H02	na	na	na	haploid	bacteria	4685805	4685805	50.5	0	2	2	NCBI RefSeq	NCBI Prokaryotic Genome Annotation Pipeline (PGAP)	05/31/23	4593	4293	120	na
GCF_900448665.1	PRJNA224116	SAMEA3368275	UGAP00000000.1	na	562	562	Escherichia coli	strain=NCTC11102	na	latest	Contig	Major	Full	2018/08/01	38344_A02	SC	GCA_900448665.1	identical	https://ftp.ncbi.nlm.nih.gov/genomes/all/GCF/900/448/665/GCF_900448665.1_38344_A02	na	na	na	haploid	bacteria	4893956	4893956	50.5	0	2	2	NCBI RefSeq	NCBI Prokaryotic Genome Annotation Pipeline (PGAP)	05/31/23	4730	4452	116	na
GCF_900448565.1	PRJNA224116	SAMEA3368285	UGAE00000000.1	na	562	562	Escherichia coli	strain=NCTC11131	na	latest	Contig	Major	Full	2018/08/01	38351_D01	SC	GCA_900448565.1	identical	https://ftp.ncbi.nlm.nih.gov/genomes/all/GCF/900/448/565/GCF_900448565.1_38351_D01	na	na	na	haploid	bacteria	5123679	5123679	50.5	0	3	3	NCBI RefSeq	NCBI Prokaryotic Genome Annotation Pipeline (PGAP)	05/31/23	5038	4626	120	na
GCF_900452335.1	PRJNA224116	SAMEA3340640	UGND00000000.1	na	244366	244366	Klebsiella variicola	strain=NCTC10262	na	latest	Contig	Major	Full	2018/08/01	37637_H02	SC	GCA_900452335.1	identical	https://ftp.ncbi.nlm.nih.gov/genomes/all/GCF/900/452/335/GCF_900452335.1_37637_H02	na	na	na	haploid	bacteria	5717148	5717148	57.0	0	3	3	NCBI RefSeq	NCBI Prokaryotic Genome Annotation Pipeline (PGAP)	11/30/22	5519	5145	121	na
GCF_900449245.1	PRJNA224116	SAMEA3376906	UGBQ00000000.1	na	562	562	Escherichia coli	strain=NCTC9030	na	latest	Contig	Major	Full	2018/08/01	38732_A01	SC	GCA_900449245.1	identical	https://ftp.ncbi.nlm.nih.gov/genomes/all/GCF/900/449/245/GCF_900449245.1_38732_A01	na	na	na	haploid	bacteria	5485628	5485628	50.5	0	3	3	NCBI RefSeq	NCBI Prokaryotic Genome Annotation Pipeline (PGAP)	05/31/23	5460	4904	126	na
GCF_900448985.1	PRJNA224116	SAMEA3376907	UGBX00000000.1	na	562	562	Escherichia coli	strain=NCTC9050	na	latest	Contig	Major	Full	2018/08/01	38490_E02	SC	GCA_900448985.1	identical	https://ftp.ncbi.nlm.nih.gov/genomes/all/GCF/900/448/985/GCF_900448985.1_38490_E02	na	na	na	haploid	bacteria	5844285	5844285	50.5	0	4	4	NCBI RefSeq	NCBI Prokaryotic Genome Annotation Pipeline (PGAP)	05/31/23	5782	5287	128	na
GCF_900452365.1	PRJNA224116	SAMEA3345124	UGNH00000000.1	na	573	573	Klebsiella pneumoniae	strain=NCTC9132	na	latest	Contig	Major	Full	2018/08/01	37637_A01	SC	GCA_900452365.1	identical	https://ftp.ncbi.nlm.nih.gov/genomes/all/GCF/900/452/365/GCF_900452365.1_37637_A01	na	na	na	haploid	bacteria	5443087	5443087	57.0	0	2	2	NCBI RefSeq	NCBI Prokaryotic Genome Annotation Pipeline (PGAP)	11/30/22	5360	5075	127	na
GCF_900448875.1	PRJNA224116	SAMEA3368324	UGAL00000000.1	na	562	562	Escherichia coli	strain=NCTC9026	na	latest	Contig	Major	Full	2018/08/01	38389_F01	SC	GCA_900448875.1	identical	https://ftp.ncbi.nlm.nih.gov/genomes/all/GCF/900/448/875/GCF_900448875.1_38389_F01	na	na	na	haploid	bacteria	5695295	5695295	50.5	0	2	2	NCBI RefSeq	NCBI Prokaryotic Genome Annotation Pipeline (PGAP)	05/31/23	5730	5235	127	na
GCF_900449175.1	PRJNA224116	SAMEA3376929	UGCH00000000.1	na	562	562	Escherichia coli	strain=NCTC11130	na	latest	Contig	Major	Full	2018/08/01	38670_E01	SC	GCA_900449175.1	identical	https://ftp.ncbi.nlm.nih.gov/genomes/all/GCF/900/449/175/GCF_900449175.1_38670_E01	na	na	na	haploid	bacteria	5202335	5202335	50.5	0	2	2	NCBI RefSeq	NCBI Prokaryotic Genome Annotation Pipeline (PGAP)	05/31/23	5043	4693	119	na
GCF_900448535.1	PRJNA224116	SAMEA3368282	UGAV00000000.1	na	562	562	Escherichia coli	strain=NCTC11114	na	latest	Contig	Major	Full	2018/08/01	38344_H02	SC	GCA_900448535.1	identical	https://ftp.ncbi.nlm.nih.gov/genomes/all/GCF/900/448/535/GCF_900448535.1_38344_H02	na	na	na	haploid	bacteria	5158913	5158913	50.5	0	6	6	NCBI RefSeq	NCBI Prokaryotic Genome Annotation Pipeline (PGAP)	05/31/23	5121	4717	120	na
GCF_900451885.1	PRJNA224116	SAMEA3345127	UGLF00000000.1	na	573	573	Klebsiella pneumoniae	strain=NCTC9632	na	latest	Contig	Major	Full	2018/08/01	37637_E02	SC	GCA_900451885.1	identical	https://ftp.ncbi.nlm.nih.gov/genomes/all/GCF/900/451/885/GCF_900451885.1_37637_E02	na	na	na	haploid	bacteria	5737393	5737393	56.5	0	6	6	NCBI RefSeq	NCBI Prokaryotic Genome Annotation Pipeline (PGAP)	11/30/22	5615	5214	114	na
GCF_900451815.1	PRJNA224116	SAMEA3443775	UGLO00000000.1	na	573	573	Klebsiella pneumoniae	strain=NCTC9134	na	latest	Contig	Major	Full	2018/08/01	39111_D02	SC	GCA_900451815.1	identical	https://ftp.ncbi.nlm.nih.gov/genomes/all/GCF/900/451/815/GCF_900451815.1_39111_D02	na	na	na	haploid	bacteria	5633865	5633865	57.0	0	2	2	NCBI RefSeq	NCBI Prokaryotic Genome Annotation Pipeline (PGAP)	11/30/22	5452	5205	122	na
GCF_900449155.1	PRJNA224116	SAMEA3400774	UGBS00000000.1	na	562	562	Escherichia coli	strain=NCTC9855	na	latest	Contig	Major	Full	2018/08/01	38891_A01	SC	GCA_900449155.1	identical	https://ftp.ncbi.nlm.nih.gov/genomes/all/GCF/900/449/155/GCF_900449155.1_38891_A01	na	na	na	haploid	bacteria	5501925	5501925	50.5	0	4	4	NCBI RefSeq	NCBI Prokaryotic Genome Annotation Pipeline (PGAP)	05/31/23	5596	5091	127	na
GCF_900449435.1	PRJNA224116	SAMEA3400791	UGCT00000000.1	na	562	562	Escherichia coli	strain=NCTC9058	na	latest	Contig	Major	Full	2018/08/01	38891_F02	SC	GCA_900449435.1	identical	https://ftp.ncbi.nlm.nih.gov/genomes/all/GCF/900/449/435/GCF_900449435.1_38891_F02	na	na	na	haploid	bacteria	5285885	5285885	50.5	0	4	4	NCBI RefSeq	NCBI Prokaryotic Genome Annotation Pipeline (PGAP)	05/31/23	5303	4893	118	na
GCF_900449445.1	PRJNA224116	SAMEA3403039	UGCW00000000.1	na	562	562	Escherichia coli	strain=NCTC9086	na	latest	Contig	Major	Full	2018/08/01	38936_E01	SC	GCA_900449445.1	identical	https://ftp.ncbi.nlm.nih.gov/genomes/all/GCF/900/449/445/GCF_900449445.1_38936_E01	na	na	na	haploid	bacteria	5120819	5120819	50.0	0	3	3	NCBI RefSeq	NCBI Prokaryotic Genome Annotation Pipeline (PGAP)	05/31/23	4972	4542	119	na
GCF_900449655.1	PRJNA224116	SAMEA3446332	UGDW00000000.1	na	562	562	Escherichia coli	strain=NCTC9031	na	latest	Contig	Major	Full	2018/08/01	39220_D01	SC	GCA_900449655.1	identical	https://ftp.ncbi.nlm.nih.gov/genomes/all/GCF/900/449/655/GCF_900449655.1_39220_D01	na	na	na	haploid	bacteria	4939018	4939018	50.5	0	2	2	NCBI RefSeq	NCBI Prokaryotic Genome Annotation Pipeline (PGAP)	05/31/23	4713	4464	123	na
GCF_900451865.1	PRJNA224116	SAMEA3400771	UGLG00000000.1	na	573	573	Klebsiella pneumoniae	strain=NCTC11228	na	latest	Contig	Major	Full	2018/08/01	38732_E01	SC	GCA_900451865.1	identical	https://ftp.ncbi.nlm.nih.gov/genomes/all/GCF/900/451/865/GCF_900451865.1_38732_E01	na	na	na	haploid	bacteria	5439082	5439082	57.0	0	4	4	NCBI RefSeq	NCBI Prokaryotic Genome Annotation Pipeline (PGAP)	11/30/22	5346	5035	126	na
GCF_900451675.1	PRJNA224116	SAMEA3451120	UGLP00000000.1	na	573	573	Klebsiella pneumoniae	strain=NCTC7427	na	latest	Contig	Major	Full	2018/08/01	39304_F01	SC	GCA_900451675.1	identical	https://ftp.ncbi.nlm.nih.gov/genomes/all/GCF/900/451/675/GCF_900451675.1_39304_F01	na	na	na	haploid	bacteria	5295017	5295017	57.5	0	3	3	NCBI RefSeq	NCBI Prokaryotic Genome Annotation Pipeline (PGAP)	11/30/22	5145	4905	121	na
GCF_900449835.1	PRJNA224116	SAMEA3451118	UGEI00000000.1	na	562	562	Escherichia coli	strain=NCTC9070	na	latest	Contig	Major	Full	2018/08/01	39304_D01	SC	GCA_900449835.1	identical	https://ftp.ncbi.nlm.nih.gov/genomes/all/GCF/900/449/835/GCF_900449835.1_39304_D01	na	na	na	haploid	bacteria	4953944	4953944	50.5	0	4	4	NCBI RefSeq	NCBI Prokaryotic Genome Annotation Pipeline (PGAP)	05/31/23	4870	4535	125	na
GCF_900449745.1	PRJNA224116	SAMEA3446348	UGEE00000000.1	na	562	562	Escherichia coli	strain=NCTC8603	na	latest	Contig	Major	Full	2018/08/01	41236_H02	SC	GCA_900449745.1	identical	https://ftp.ncbi.nlm.nih.gov/genomes/all/GCF/900/449/745/GCF_900449745.1_41236_H02	na	na	na	haploid	bacteria	5359234	5359234	50.0	0	3	3	NCBI RefSeq	NCBI Prokaryotic Genome Annotation Pipeline (PGAP)	05/31/23	5465	4946	123	na
GCF_900449885.1	PRJNA224116	SAMEA3446352	UGEH00000000.1	na	562	562	Escherichia coli	strain=NCTC9053	na	latest	Contig	Major	Full	2018/08/01	39304_A01	SC	GCA_900449885.1	identical	https://ftp.ncbi.nlm.nih.gov/genomes/all/GCF/900/449/885/GCF_900449885.1_39304_A01	na	na	na	haploid	bacteria	4874184	4874184	50.5	0	2	2	NCBI RefSeq	NCBI Prokaryotic Genome Annotation Pipeline (PGAP)	05/31/23	4735	4328	121	na
GCF_900449895.1	PRJNA224116	SAMEA3451122	UGEL00000000.1	na	562	562	Escherichia coli	strain=NCTC9096	na	latest	Contig	Major	Full	2018/08/01	39610_A01	SC	GCA_900449895.1	identical	https://ftp.ncbi.nlm.nih.gov/genomes/all/GCF/900/449/895/GCF_900449895.1_39610_A01	na	na	na	haploid	bacteria	5006740	5006740	50.5	0	3	3	NCBI RefSeq	NCBI Prokaryotic Genome Annotation Pipeline (PGAP)	05/31/23	4900	4570	120	na
GCF_900449945.1	PRJNA224116	SAMEA3468858	UGES00000000.1	na	562	562	Escherichia coli	strain=NCTC9969	na	latest	Contig	Major	Full	2018/08/01	39888_F01	SC	GCA_900449945.1	identical	https://ftp.ncbi.nlm.nih.gov/genomes/all/GCF/900/449/945/GCF_900449945.1_39888_F01	na	na	na	haploid	bacteria	5502235	5502235	50.0	0	7	7	NCBI RefSeq	NCBI Prokaryotic Genome Annotation Pipeline (PGAP)	05/31/23	5454	4998	120	na
GCF_900450215.1	PRJNA224116	SAMEA3468866	UGFB00000000.1	na	562	562	Escherichia coli	strain=NCTC9705	na	latest	Contig	Major	Full	2018/08/01	40087_C01	SC	GCA_900450215.1	identical	https://ftp.ncbi.nlm.nih.gov/genomes/all/GCF/900/450/215/GCF_900450215.1_40087_C01	na	na	na	haploid	bacteria	5008272	5008272	50.5	0	4	4	NCBI RefSeq	NCBI Prokaryotic Genome Annotation Pipeline (PGAP)	05/31/23	4913	4627	118	na
GCF_900450405.1	PRJNA224116	SAMEA3468865	UGEY00000000.1	na	562	562	Escherichia coli	strain=NCTC10086	na	latest	Contig	Major	Full	2018/08/01	40087_B01	SC	GCA_900450405.1	identical	https://ftp.ncbi.nlm.nih.gov/genomes/all/GCF/900/450/405/GCF_900450405.1_40087_B01	na	na	na	haploid	bacteria	5137378	5137378	50.0	0	4	4	NCBI RefSeq	NCBI Prokaryotic Genome Annotation Pipeline (PGAP)	05/31/23	5034	4537	127	na
GCF_900452505.1	PRJNA224116	SAMEA3400779	UGNL00000000.1	na	573	573	Klebsiella pneumoniae	strain=NCTC9184	na	latest	Contig	Major	Full	2018/08/01	42842_G01	SC	GCA_900452505.1	identical	https://ftp.ncbi.nlm.nih.gov/genomes/all/GCF/900/452/505/GCF_900452505.1_42842_G01	na	na	na	haploid	bacteria	5387961	5387961	57.0	0	2	2	NCBI RefSeq	NCBI Prokaryotic Genome Annotation Pipeline (PGAP)	11/30/22	5241	5018	123	na
GCF_900450205.1	PRJNA224116	SAMEA3469443	UGFJ00000000.1	na	562	562	Escherichia coli	strain=NCTC10957	na	latest	Contig	Major	Full	2018/08/01	40105_D01	SC	GCA_900450205.1	identical	https://ftp.ncbi.nlm.nih.gov/genomes/all/GCF/900/450/205/GCF_900450205.1_40105_D01	na	na	na	haploid	bacteria	5280945	5280945	50.0	0	3	3	NCBI RefSeq	NCBI Prokaryotic Genome Annotation Pipeline (PGAP)	05/31/23	5197	4805	112	na
GCF_900449595.1	PRJNA224116	SAMEA3443765	UGDG00000000.1	na	562	562	Escherichia coli	strain=NCTC9060	na	latest	Contig	Major	Full	2018/08/01	39111_B01	SC	GCA_900449595.1	identical	https://ftp.ncbi.nlm.nih.gov/genomes/all/GCF/900/449/595/GCF_900449595.1_39111_B01	na	na	na	haploid	bacteria	5274438	5274438	50.5	0	2	2	NCBI RefSeq	NCBI Prokaryotic Genome Annotation Pipeline (PGAP)	05/31/23	5265	4851	122	na
GCF_900450125.1	PRJNA224116	SAMEA3492643	UGFU00000000.1	na	562	562	Escherichia coli	strain=NCTC9071	na	latest	Contig	Major	Full	2018/08/01	40311_G01	SC	GCA_900450125.1	identical	https://ftp.ncbi.nlm.nih.gov/genomes/all/GCF/900/450/125/GCF_900450125.1_40311_G01	na	na	na	haploid	bacteria	5062065	5062065	50.5	0	3	3	NCBI RefSeq	NCBI Prokaryotic Genome Annotation Pipeline (PGAP)	05/31/23	4967	4612	124	na
GCF_900460715.1	PRJNA224116	SAMEA3282972	UHJF00000000.1	na	29486	29486	Yersinia ruckeri	strain=NCTC12986	na	latest	Contig	Major	Full	2018/08/01	36725_G02	SC	GCA_900460715.1	identical	https://ftp.ncbi.nlm.nih.gov/genomes/all/GCF/900/460/715/GCF_900460715.1_36725_G02	na	assembly from type material	na	haploid	bacteria	3840207	3840207	47.0	0	4	4	NCBI RefSeq	NCBI Prokaryotic Genome Annotation Pipeline (PGAP)	08/02/22	3492	3277	116	na
GCF_900457575.1	PRJNA224116	SAMEA3233543	UGZP00000000.1	na	1280	1280	Staphylococcus aureus	strain=NCTC10833	na	latest	Contig	Major	Full	2018/08/01	35891_F01	SC	GCA_900457575.1	identical	https://ftp.ncbi.nlm.nih.gov/genomes/all/GCF/900/457/575/GCF_900457575.1_35891_F01	na	na	na	haploid	bacteria	2926249	2926249	32.5	0	3	3	NCBI RefSeq	NCBI Prokaryotic Genome Annotation Pipeline (PGAP)	08/30/22	2989	2799	82	na
GCF_900457755.1	PRJNA224116	SAMEA3251420	UGZT00000000.1	na	1280	1280	Staphylococcus aureus	strain=NCTC13626	na	latest	Contig	Major	Full	2018/08/01	35910_E01	SC	GCA_900457755.1	identical	https://ftp.ncbi.nlm.nih.gov/genomes/all/GCF/900/457/755/GCF_900457755.1_35910_E01	na	na	na	haploid	bacteria	3064316	3064316	32.5	0	2	2	NCBI RefSeq	NCBI Prokaryotic Genome Annotation Pipeline (PGAP)	08/30/22	3105	2890	80	na
GCF_900448415.1	PRJNA224116	SAMEA2742600	UFZB00000000.1	na	562	562	Escherichia coli	strain=NCTC13452	na	latest	Contig	Major	Full	2018/08/01	32868_A02	SC	GCA_900448415.1	identical	https://ftp.ncbi.nlm.nih.gov/genomes/all/GCF/900/448/415/GCF_900448415.1_32868_A02	na	na	na	haploid	bacteria	4868343	4868343	50.5	0	5	5	NCBI RefSeq	NCBI Prokaryotic Genome Annotation Pipeline (PGAP)	05/31/23	4812	4373	120	na
GCF_900448515.1	PRJNA224116	SAMEA3368283	UGAX00000000.1	na	562	562	Escherichia coli	strain=NCTC11118	na	latest	Contig	Major	Full	2018/08/01	38351_B01	SC	GCA_900448515.1	identical	https://ftp.ncbi.nlm.nih.gov/genomes/all/GCF/900/448/515/GCF_900448515.1_38351_B01	na	na	na	haploid	bacteria	5172576	5172576	50.5	0	2	2	NCBI RefSeq	NCBI Prokaryotic Genome Annotation Pipeline (PGAP)	05/31/23	5017	4644	117	na
GCF_900452095.1	PRJNA224116	SAMEA3340628	UGMZ00000000.1	na	573	573	Klebsiella pneumoniae	strain=NCTC9166	na	latest	Contig	Major	Full	2018/08/01	37430_A01	SC	GCA_900452095.1	identical	https://ftp.ncbi.nlm.nih.gov/genomes/all/GCF/900/452/095/GCF_900452095.1_37430_A01	na	na	na	haploid	bacteria	5573752	5573752	57.0	0	2	2	NCBI RefSeq	NCBI Prokaryotic Genome Annotation Pipeline (PGAP)	11/30/22	5394	5081	125	na
GCF_900448705.1	PRJNA224116	SAMEA3368284	UGAY00000000.1	na	562	562	Escherichia coli	strain=NCTC11128	na	latest	Contig	Major	Full	2018/08/01	38351_C01	SC	GCA_900448705.1	identical	https://ftp.ncbi.nlm.nih.gov/genomes/all/GCF/900/448/705/GCF_900448705.1_38351_C01	na	na	na	haploid	bacteria	4874314	4874314	50.5	0	4	4	NCBI RefSeq	NCBI Prokaryotic Genome Annotation Pipeline (PGAP)	05/31/23	4729	4459	121	na
GCF_900448695.1	PRJNA224116	SAMEA3368255	UGAK00000000.1	na	562	562	Escherichia coli	strain=NCTC7927	na	latest	Contig	Major	Full	2018/08/01	38273_D01	SC	GCA_900448695.1	identical	https://ftp.ncbi.nlm.nih.gov/genomes/all/GCF/900/448/695/GCF_900448695.1_38273_D01	na	na	na	haploid	bacteria	5417962	5417962	50.5	0	6	6	NCBI RefSeq	NCBI Prokaryotic Genome Annotation Pipeline (PGAP)	05/31/23	5432	4824	124	na
GCF_900448945.1	PRJNA224116	SAMEA3368340	UGBL00000000.1	na	562	562	Escherichia coli	strain=NCTC11122	na	latest	Contig	Major	Full	2018/08/01	38490_H01	SC	GCA_900448945.1	identical	https://ftp.ncbi.nlm.nih.gov/genomes/all/GCF/900/448/945/GCF_900448945.1_38490_H01	na	na	na	haploid	bacteria	4764678	4764678	50.5	0	2	2	NCBI RefSeq	NCBI Prokaryotic Genome Annotation Pipeline (PGAP)	05/31/23	4627	4293	120	na
GCF_900448895.1	PRJNA224116	SAMEA3368287	UGAG00000000.1	na	562	562	Escherichia coli	strain=NCTC11472	na	latest	Contig	Major	Full	2018/08/01	38351_F01	SC	GCA_900448895.1	identical	https://ftp.ncbi.nlm.nih.gov/genomes/all/GCF/900/448/895/GCF_900448895.1_38351_F01	na	na	na	haploid	bacteria	5418790	5418790	50.5	0	4	4	NCBI RefSeq	NCBI Prokaryotic Genome Annotation Pipeline (PGAP)	05/31/23	5384	4904	126	na
GCF_900448715.1	PRJNA224116	SAMEA3368277	UGAS00000000.1	na	562	562	Escherichia coli	strain=NCTC11107	na	latest	Contig	Major	Full	2018/08/01	38344_C02	SC	GCA_900448715.1	identical	https://ftp.ncbi.nlm.nih.gov/genomes/all/GCF/900/448/715/GCF_900448715.1_38344_C02	na	na	na	haploid	bacteria	5080432	5080432	50.5	0	3	3	NCBI RefSeq	NCBI Prokaryotic Genome Annotation Pipeline (PGAP)	05/31/23	4959	4555	122	na
GCF_900449345.1	PRJNA224116	SAMEA3376910	UGBZ00000000.1	na	57706	57706	Citrobacter braakii	strain=NCTC9067	na	latest	Contig	Major	Full	2018/08/01	38490_H02	SC	GCA_900449345.1	identical	https://ftp.ncbi.nlm.nih.gov/genomes/all/GCF/900/449/345/GCF_900449345.1_38490_H02	na	na	na	haploid	bacteria	5290509	5290509	52.0	0	2	2	NCBI RefSeq	NCBI Prokaryotic Genome Annotation Pipeline (PGAP)	09/21/22	5118	4857	118	na
GCF_900449195.1	PRJNA224116	SAMEA3368344	UGBP00000000.1	na	562	562	Escherichia coli	strain=NCTC11127	na	latest	Contig	Major	Full	2018/08/01	38490_D02	SC	GCA_900449195.1	identical	https://ftp.ncbi.nlm.nih.gov/genomes/all/GCF/900/449/195/GCF_900449195.1_38490_D02	na	na	na	haploid	bacteria	5483562	5483562	50.5	0	4	4	NCBI RefSeq	NCBI Prokaryotic Genome Annotation Pipeline (PGAP)	05/31/23	5454	4994	126	na
GCF_900448855.1	PRJNA224116	SAMEA3368323	UGBF00000000.1	na	562	562	Escherichia coli	strain=NCTC9015	na	latest	Contig	Major	Full	2018/08/01	38389_E01	SC	GCA_900448855.1	identical	https://ftp.ncbi.nlm.nih.gov/genomes/all/GCF/900/448/855/GCF_900448855.1_38389_E01	na	na	na	haploid	bacteria	4802846	4802846	50.5	0	4	4	NCBI RefSeq	NCBI Prokaryotic Genome Annotation Pipeline (PGAP)	05/31/23	4694	4290	114	na
GCF_900449685.1	PRJNA224116	SAMEA3443781	UGDM00000000.1	na	562	562	Escherichia coli	strain=NCTC13461	na	latest	Contig	Major	Full	2018/08/01	39130_B01	SC	GCA_900449685.1	identical	https://ftp.ncbi.nlm.nih.gov/genomes/all/GCF/900/449/685/GCF_900449685.1_39130_B01	na	na	na	haploid	bacteria	5400108	5400108	50.5	0	6	6	NCBI RefSeq	NCBI Prokaryotic Genome Annotation Pipeline (PGAP)	05/31/23	5356	4919	115	na
GCF_900449485.1	PRJNA224116	SAMEA3446330	UGEG00000000.1	na	562	562	Escherichia coli	strain=NCTC8620	na	latest	Contig	Major	Full	2018/08/01	39130_F01	SC	GCA_900449485.1	identical	https://ftp.ncbi.nlm.nih.gov/genomes/all/GCF/900/449/485/GCF_900449485.1_39130_F01	na	na	na	haploid	bacteria	5657846	5657846	50.5	0	4	4	NCBI RefSeq	NCBI Prokaryotic Genome Annotation Pipeline (PGAP)	05/31/23	5693	5252	126	na
GCF_900449565.1	PRJNA224116	SAMEA3446343	UGDZ00000000.1	na	562	562	Escherichia coli	strain=NCTC7921	na	latest	Contig	Major	Full	2018/08/01	39282_H01	SC	GCA_900449565.1	identical	https://ftp.ncbi.nlm.nih.gov/genomes/all/GCF/900/449/565/GCF_900449565.1_39282_H01	na	na	na	haploid	bacteria	5393606	5393606	50.5	0	7	7	NCBI RefSeq	NCBI Prokaryotic Genome Annotation Pipeline (PGAP)	05/31/23	5241	4831	120	na
GCF_900457395.1	PRJNA224116	SAMEA3491709	UHAC00000000.1	na	1280	1280	Staphylococcus aureus	strain=NCTC13299	na	latest	Contig	Major	Full	2018/08/01	40677_D01	SC	GCA_900457395.1	identical	https://ftp.ncbi.nlm.nih.gov/genomes/all/GCF/900/457/395/GCF_900457395.1_40677_D01	na	na	na	haploid	bacteria	2814470	2814470	32.5	0	2	2	NCBI RefSeq	NCBI Prokaryotic Genome Annotation Pipeline (PGAP)	08/30/22	2788	2618	72	na
GCF_900450435.1	PRJNA224116	SAMEA3469437	UGFD00000000.1	na	562	562	Escherichia coli	strain=NCTC9002	na	latest	Contig	Major	Full	2018/08/01	40363_D01	SC	GCA_900450435.1	identical	https://ftp.ncbi.nlm.nih.gov/genomes/all/GCF/900/450/435/GCF_900450435.1_40363_D01	na	na	na	haploid	bacteria	5182238	5182238	50.5	0	3	3	NCBI RefSeq	NCBI Prokaryotic Genome Annotation Pipeline (PGAP)	05/31/23	5133	4776	119	na
GCF_900457525.1	PRJNA224116	SAMEA3491708	UHAF00000000.1	na	1280	1280	Staphylococcus aureus	strain=NCTC13298	na	latest	Contig	Major	Full	2018/08/01	40677_C01	SC	GCA_900457525.1	identical	https://ftp.ncbi.nlm.nih.gov/genomes/all/GCF/900/457/525/GCF_900457525.1_40677_C01	na	na	na	haploid	bacteria	2898107	2898107	32.5	0	4	4	NCBI RefSeq	NCBI Prokaryotic Genome Annotation Pipeline (PGAP)	08/30/22	2900	2703	82	na
GCF_900458805.1	PRJNA224116	SAMEA3491699	UHDQ00000000.1	na	29384	29384	Staphylococcus kloosii	strain=NCTC12415	na	latest	Contig	Major	Full	2018/08/01	40657_A01	SC	GCA_900458805.1	identical	https://ftp.ncbi.nlm.nih.gov/genomes/all/GCF/900/458/805/GCF_900458805.1_40657_A01	na	assembly from type material	na	haploid	bacteria	2636658	2636658	33.0	0	2	2	NCBI RefSeq	NCBI Prokaryotic Genome Annotation Pipeline (PGAP)	12/08/22	2658	2547	84	na
GCF_900450395.1	PRJNA224116	SAMEA3469444	UGFK00000000.1	na	562	562	Escherichia coli	strain=NCTC10958	na	latest	Contig	Major	Full	2018/08/01	40105_E01	SC	GCA_900450395.1	identical	https://ftp.ncbi.nlm.nih.gov/genomes/all/GCF/900/450/395/GCF_900450395.1_40105_E01	na	na	na	haploid	bacteria	5251583	5251583	50.5	0	2	2	NCBI RefSeq	NCBI Prokaryotic Genome Annotation Pipeline (PGAP)	05/31/23	5266	4775	125	na
GCF_900449135.1	PRJNA224116	SAMEA3400787	UGCQ00000000.1	na	562	562	Escherichia coli	strain=NCTC9003	na	latest	Contig	Major	Full	2018/08/01	38891_B02	SC	GCA_900449135.1	identical	https://ftp.ncbi.nlm.nih.gov/genomes/all/GCF/900/449/135/GCF_900449135.1_38891_B02	na	na	na	haploid	bacteria	4995259	4995259	50.0	0	2	2	NCBI RefSeq	NCBI Prokaryotic Genome Annotation Pipeline (PGAP)	05/31/23	4885	4466	122	na
GCF_900457605.1	PRJNA224116	SAMEA3491702	UGZW00000000.1	na	1280	1280	Staphylococcus aureus	strain=NCTC13136	na	latest	Contig	Major	Full	2018/08/01	40657_D01	SC	GCA_900457605.1	identical	https://ftp.ncbi.nlm.nih.gov/genomes/all/GCF/900/457/605/GCF_900457605.1_40657_D01	na	na	na	haploid	bacteria	2800698	2800698	32.5	0	2	2	NCBI RefSeq	NCBI Prokaryotic Genome Annotation Pipeline (PGAP)	08/30/22	2784	2644	83	na
GCF_900456185.1	PRJNA224116	SAMEA3492657	UGWY00000000.1	na	98360	28901	Salmonella enterica subsp. enterica serovar Dublin	strain=NCTC12709	na	latest	Contig	Major	Full	2018/08/01	40400_E01	SC	GCA_900456185.1	identical	https://ftp.ncbi.nlm.nih.gov/genomes/all/GCF/900/456/185/GCF_900456185.1_40400_E01	na	na	na	haploid	bacteria	4933380	4933380	52.0	0	2	2	NCBI RefSeq	NCBI Prokaryotic Genome Annotation Pipeline (PGAP)	08/30/22	4858	4423	119	na
GCF_900450005.1	PRJNA224116	SAMEA3468862	UGEZ00000000.1	na	562	562	Escherichia coli	strain=NCTC10674	na	latest	Contig	Major	Full	2018/08/01	39954_C01	SC	GCA_900450005.1	identical	https://ftp.ncbi.nlm.nih.gov/genomes/all/GCF/900/450/005/GCF_900450005.1_39954_C01	na	na	na	haploid	bacteria	4903299	4903299	50.0	0	5	5	NCBI RefSeq	NCBI Prokaryotic Genome Annotation Pipeline (PGAP)	05/31/23	4886	4476	123	na
GCF_900457695.1	PRJNA224116	SAMEA3491713	UHAE00000000.1	na	1280	1280	Staphylococcus aureus	strain=NCTC6571	na	latest	Contig	Major	Full	2018/08/01	40677_H01	SC	GCA_900457695.1	identical	https://ftp.ncbi.nlm.nih.gov/genomes/all/GCF/900/457/695/GCF_900457695.1_40677_H01	na	na	na	haploid	bacteria	2852673	2852673	32.5	0	2	2	NCBI RefSeq	NCBI Prokaryotic Genome Annotation Pipeline (PGAP)	08/30/22	2822	2653	81	na
GCF_900457415.1	PRJNA224116	SAMEA3491712	UHAA00000000.1	na	1280	1280	Staphylococcus aureus	strain=NCTC13434	na	latest	Contig	Major	Full	2018/08/01	40677_G01	SC	GCA_900457415.1	identical	https://ftp.ncbi.nlm.nih.gov/genomes/all/GCF/900/457/415/GCF_900457415.1_40677_G01	na	na	na	haploid	bacteria	2864429	2864429	32.5	0	2	2	NCBI RefSeq	NCBI Prokaryotic Genome Annotation Pipeline (PGAP)	08/30/22	2861	2658	82	na
GCF_900457645.1	PRJNA224116	SAMEA3491718	UHAG00000000.1	na	1280	1280	Staphylococcus aureus	strain=NCTC7856	na	latest	Contig	Major	Full	2018/08/01	40677_E02	SC	GCA_900457645.1	identical	https://ftp.ncbi.nlm.nih.gov/genomes/all/GCF/900/457/645/GCF_900457645.1_40677_E02	na	na	na	haploid	bacteria	2847739	2847739	32.5	0	2	2	NCBI RefSeq	NCBI Prokaryotic Genome Annotation Pipeline (PGAP)	08/30/22	2846	2674	82	na
GCF_900449665.1	PRJNA224116	SAMEA3446334	UGDN00000000.1	na	562	562	Escherichia coli	strain=NCTC9095	na	latest	Contig	Major	Full	2018/08/01	39220_F01	SC	GCA_900449665.1	identical	https://ftp.ncbi.nlm.nih.gov/genomes/all/GCF/900/449/665/GCF_900449665.1_39220_F01	na	na	na	haploid	bacteria	5044758	5044758	50.5	0	4	4	NCBI RefSeq	NCBI Prokaryotic Genome Annotation Pipeline (PGAP)	05/31/23	5012	4622	122	na
GCF_900457635.1	PRJNA224116	SAMEA3491700	UGZS00000000.1	na	1280	1280	Staphylococcus aureus	strain=NCTC12880	na	latest	Contig	Major	Full	2018/08/01	40657_B01	SC	GCA_900457635.1	identical	https://ftp.ncbi.nlm.nih.gov/genomes/all/GCF/900/457/635/GCF_900457635.1_40657_B01	na	na	na	haploid	bacteria	2848476	2848476	32.5	0	2	2	NCBI RefSeq	NCBI Prokaryotic Genome Annotation Pipeline (PGAP)	08/30/22	2900	2619	83	na
GCF_900460415.1	PRJNA224116	SAMEA3443777	UHIM00000000.1	na	670	670	Vibrio parahaemolyticus	strain=NCTC10884	na	latest	Contig	Major	Full	2018/08/01	39111_F02	SC	GCA_900460415.1	identical	https://ftp.ncbi.nlm.nih.gov/genomes/all/GCF/900/460/415/GCF_900460415.1_39111_F02	na	na	na	haploid	bacteria	5375494	5375494	45.0	0	3	3	NCBI RefSeq	NCBI Prokaryotic Genome Annotation Pipeline (PGAP)	08/30/22	4965	4702	185	na
GCF_900458725.1	PRJNA224116	SAMEA3491717	UHEH00000000.1	na	1280	1280	Staphylococcus aureus	strain=NCTC7718	na	latest	Contig	Major	Full	2018/08/01	40677_D02	SC	GCA_900458725.1	identical	https://ftp.ncbi.nlm.nih.gov/genomes/all/GCF/900/458/725/GCF_900458725.1_40677_D02	na	na	na	haploid	bacteria	2871371	2871371	32.5	0	3	3	NCBI RefSeq	NCBI Prokaryotic Genome Annotation Pipeline (PGAP)	08/30/22	2844	2656	81	na
GCF_900448825.1	PRJNA224116	SAMEA3368336	UGBK00000000.1	na	562	562	Escherichia coli	strain=NCTC11116	na	latest	Contig	Major	Full	2018/08/01	38490_D01	SC	GCA_900448825.1	identical	https://ftp.ncbi.nlm.nih.gov/genomes/all/GCF/900/448/825/GCF_900448825.1_38490_D01	na	na	na	haploid	bacteria	5346062	5346062	50.5	0	4	4	NCBI RefSeq	NCBI Prokaryotic Genome Annotation Pipeline (PGAP)	05/31/23	5198	4832	118	na
GCF_900457665.1	PRJNA224116	SAMEA3499058	UHAK00000000.1	na	1280	1280	Staphylococcus aureus	strain=NCTC9546	na	latest	Contig	Major	Full	2018/08/01	40757_A01	SC	GCA_900457665.1	identical	https://ftp.ncbi.nlm.nih.gov/genomes/all/GCF/900/457/665/GCF_900457665.1_40757_A01	na	na	na	haploid	bacteria	2880747	2880747	32.5	0	3	3	NCBI RefSeq	NCBI Prokaryotic Genome Annotation Pipeline (PGAP)	08/30/22	2904	2709	82	na
GCF_900449645.1	PRJNA224116	SAMEA3443773	UGDJ00000000.1	na	562	562	Escherichia coli	strain=NCTC9092	na	latest	Contig	Major	Full	2018/08/01	39111_B02	SC	GCA_900449645.1	identical	https://ftp.ncbi.nlm.nih.gov/genomes/all/GCF/900/449/645/GCF_900449645.1_39111_B02	na	na	na	haploid	bacteria	5173819	5173819	50.5	0	4	4	NCBI RefSeq	NCBI Prokaryotic Genome Annotation Pipeline (PGAP)	05/31/23	5106	4677	123	na
GCF_900451875.1	PRJNA224116	SAMEA3403055	UGLL00000000.1	na	1463165	1463165	Klebsiella quasipneumoniae	strain=NCTC13368	na	latest	Contig	Major	Full	2018/08/01	39220_A01	SC	GCA_900451875.1	identical	https://ftp.ncbi.nlm.nih.gov/genomes/all/GCF/900/451/875/GCF_900451875.1_39220_A01	na	na	na	haploid	bacteria	5528186	5528186	57.5	0	3	3	NCBI RefSeq	NCBI Prokaryotic Genome Annotation Pipeline (PGAP)	11/30/22	5439	5055	121	na
GCF_900450115.1	PRJNA224116	SAMEA3492645	UGFT00000000.1	na	562	562	Escherichia coli	strain=NCTC9123	na	latest	Contig	Major	Full	2018/08/01	40345_B01	SC	GCA_900450115.1	identical	https://ftp.ncbi.nlm.nih.gov/genomes/all/GCF/900/450/115/GCF_900450115.1_40345_B01	na	na	na	haploid	bacteria	5530062	5530062	50.5	0	4	4	NCBI RefSeq	NCBI Prokaryotic Genome Annotation Pipeline (PGAP)	05/31/23	5473	5059	125	na
GCF_900450155.1	PRJNA224116	SAMEA3492641	UGFP00000000.1	na	562	562	Escherichia coli	strain=NCTC9035	na	latest	Contig	Major	Full	2018/08/01	40311_E01	SC	GCA_900450155.1	identical	https://ftp.ncbi.nlm.nih.gov/genomes/all/GCF/900/450/155/GCF_900450155.1_40311_E01	na	na	na	haploid	bacteria	5010767	5010767	50.5	0	2	2	NCBI RefSeq	NCBI Prokaryotic Genome Annotation Pipeline (PGAP)	05/31/23	4924	4510	128	na
GCF_900450095.1	PRJNA224116	SAMEA3492640	UGFO00000000.1	na	562	562	Escherichia coli	strain=NCTC8960	na	latest	Contig	Major	Full	2018/08/01	40311_D01	SC	GCA_900450095.1	identical	https://ftp.ncbi.nlm.nih.gov/genomes/all/GCF/900/450/095/GCF_900450095.1_40311_D01	na	na	na	haploid	bacteria	5731202	5731202	50.5	0	7	7	NCBI RefSeq	NCBI Prokaryotic Genome Annotation Pipeline (PGAP)	05/31/23	5789	5337	124	na
GCF_900450145.1	PRJNA224116	SAMEA3492644	UGFS00000000.1	na	562	562	Escherichia coli	strain=NCTC9120	na	latest	Contig	Major	Full	2018/08/01	40345_A01	SC	GCA_900450145.1	identical	https://ftp.ncbi.nlm.nih.gov/genomes/all/GCF/900/450/145/GCF_900450145.1_40345_A01	na	na	na	haploid	bacteria	4828856	4828856	50.5	0	5	5	NCBI RefSeq	NCBI Prokaryotic Genome Annotation Pipeline (PGAP)	05/31/23	4730	4428	115	na
GCF_900450015.1	PRJNA224116	SAMEA3451136	UGEP00000000.1	na	562	562	Escherichia coli	strain=NCTC8008	na	latest	Contig	Major	Full	2018/08/01	40087_D01	SC	GCA_900450015.1	identical	https://ftp.ncbi.nlm.nih.gov/genomes/all/GCF/900/450/015/GCF_900450015.1_40087_D01	na	na	na	haploid	bacteria	5416933	5416933	50.5	0	7	7	NCBI RefSeq	NCBI Prokaryotic Genome Annotation Pipeline (PGAP)	05/31/23	5458	5043	133	na
GCF_900448075.1	PRJNA224116	SAMEA3696437	UFYY00000000.1	na	562	562	Escherichia coli	strain=NCTC13167	na	latest	Contig	Major	Full	2018/08/01	43188_A01	SC	GCA_900448075.1	identical	https://ftp.ncbi.nlm.nih.gov/genomes/all/GCF/900/448/075/GCF_900448075.1_43188_A01	na	na	na	haploid	bacteria	4855866	4855866	50.5	0	3	3	NCBI RefSeq	NCBI Prokaryotic Genome Annotation Pipeline (PGAP)	05/31/23	4792	4434	122	na
GCF_900451185.1	PRJNA224116	SAMEA3871784	UGJZ00000000.1	na	573	573	Klebsiella pneumoniae	strain=NCTC9636	na	latest	Contig	Major	Full	2018/08/01	44503_H01	SC	GCA_900451185.1	identical	https://ftp.ncbi.nlm.nih.gov/genomes/all/GCF/900/451/185/GCF_900451185.1_44503_H01	na	na	na	haploid	bacteria	5701470	5701470	57.0	0	5	5	NCBI RefSeq	NCBI Prokaryotic Genome Annotation Pipeline (PGAP)	11/06/22	5556	5180	113	na
GCF_900448005.1	PRJNA224116	SAMEA3861965	UFYZ00000000.1	na	562	562	Escherichia coli	strain=NCTC9018	na	latest	Contig	Major	Full	2018/08/01	44087_D02	SC	GCA_900448005.1	identical	https://ftp.ncbi.nlm.nih.gov/genomes/all/GCF/900/448/005/GCF_900448005.1_44087_D02	na	na	na	haploid	bacteria	4973022	4973022	50.5	0	4	4	NCBI RefSeq	NCBI Prokaryotic Genome Annotation Pipeline (PGAP)	05/31/23	4911	4548	119	na
GCF_900451315.1	PRJNA224116	SAMEA3867453	UGJY00000000.1	na	573	573	Klebsiella pneumoniae	strain=NCTC13698	na	latest	Contig	Major	Full	2018/08/01	44310_H01	SC	GCA_900451315.1	identical	https://ftp.ncbi.nlm.nih.gov/genomes/all/GCF/900/451/315/GCF_900451315.1_44310_H01	na	na	na	haploid	bacteria	5589625	5589625	56.5	0	7	7	NCBI RefSeq	NCBI Prokaryotic Genome Annotation Pipeline (PGAP)	11/30/22	5630	5082	115	na
GCF_900459875.1	PRJNA224116	SAMEA3572433	UHHL00000000.1	na	1314	1314	Streptococcus pyogenes	strain=NCTC12049	na	latest	Contig	Major	Full	2018/07/31	41885_F01	SC	GCA_900459875.1	identical	https://ftp.ncbi.nlm.nih.gov/genomes/all/GCF/900/459/875/GCF_900459875.1_41885_F01	na	na	na	haploid	bacteria	1815687	1815687	38.5	0	2	2	NCBI RefSeq	NCBI Prokaryotic Genome Annotation Pipeline (PGAP)	08/30/22	1804	1672	89	na
GCF_900460055.1	PRJNA224116	SAMEA3632057	UHHJ00000000.1	na	1314	1314	Streptococcus pyogenes	strain=NCTC8303	na	latest	Contig	Major	Full	2018/07/31	42206_B01	SC	GCA_900460055.1	identical	https://ftp.ncbi.nlm.nih.gov/genomes/all/GCF/900/460/055/GCF_900460055.1_42206_B01	na	na	na	haploid	bacteria	1870294	1870294	38.5	0	5	5	NCBI RefSeq	NCBI Prokaryotic Genome Annotation Pipeline (PGAP)	08/30/22	1893	1728	89	na
GCF_900451555.1	PRJNA224116	SAMEA3919804	UGKK00000000.1	na	573	573	Klebsiella pneumoniae	strain=NCTC13676	na	latest	Contig	Major	Full	2018/08/01	45665_C01	SC	GCA_900451555.1	identical	https://ftp.ncbi.nlm.nih.gov/genomes/all/GCF/900/451/555/GCF_900451555.1_45665_C01	na	na	na	haploid	bacteria	5663077	5663077	56.5	0	4	4	NCBI RefSeq	NCBI Prokaryotic Genome Annotation Pipeline (PGAP)	11/30/22	5730	5232	112	na
GCF_900448395.1	PRJNA224116	SAMEA3936799	UFZA00000000.1	na	562	562	Escherichia coli	strain=NCTC10082	na	latest	Contig	Major	Full	2018/08/01	46338_C02	SC	GCA_900448395.1	identical	https://ftp.ncbi.nlm.nih.gov/genomes/all/GCF/900/448/395/GCF_900448395.1_46338_C02	na	na	na	haploid	bacteria	5838455	5838455	50.0	0	7	7	NCBI RefSeq	NCBI Prokaryotic Genome Annotation Pipeline (PGAP)	05/31/23	5888	5523	130	na
GCF_900453875.1	PRJNA224116	SAMEA3879493	UGQS00000000.1	representative genome	494	494	Bergeriella denitrificans	strain=NCTC10295	na	latest	Contig	Major	Full	2018/08/01	44738_H02	SC	GCA_900453875.1	identical	https://ftp.ncbi.nlm.nih.gov/genomes/all/GCF/900/453/875/GCF_900453875.1_44738_H02	na	assembly from type material	na	haploid	bacteria	2549372	2549372	55.0	0	6	6	NCBI RefSeq	NCBI Prokaryotic Genome Annotation Pipeline (PGAP)	03/24/23	2487	2356	80	na
GCF_900451195.1	PRJNA224116	SAMEA4063022	UGHR00000000.1	representative genome	537	537	Iodobacter fluviatilis	strain=NCTC11159	na	latest	Contig	Major	Full	2018/08/01	48853_F02	SC	GCA_900451195.1	identical	https://ftp.ncbi.nlm.nih.gov/genomes/all/GCF/900/451/195/GCF_900451195.1_48853_F02	na	assembly from type material	na	haploid	bacteria	5098455	5098455	48.5	0	9	9	NCBI RefSeq	NCBI Prokaryotic Genome Annotation Pipeline (PGAP)	03/25/23	4613	4423	134	na
GCF_900447685.1	PRJNA224116	SAMEA3679191	UGIQ00000000.1	na	37734	37734	Enterococcus casseliflavus	strain=NCTC12362	na	latest	Contig	Major	Full	2018/08/01	43116_A01	SC	GCA_900447685.1	identical	https://ftp.ncbi.nlm.nih.gov/genomes/all/GCF/900/447/685/GCF_900447685.1_43116_A01	na	na	na	haploid	bacteria	3815765	3815765	42.0	0	2	2	NCBI RefSeq	NCBI Prokaryotic Genome Annotation Pipeline (PGAP)	08/30/22	3572	3453	79	na
GCF_900447825.1	PRJNA224116	SAMEA3679188	UFXY00000000.1	na	1351	1351	Enterococcus faecalis	strain=NCTC10927	na	latest	Contig	Major	Full	2018/08/01	43071_F02	SC	GCA_900447825.1	identical	https://ftp.ncbi.nlm.nih.gov/genomes/all/GCF/900/447/825/GCF_900447825.1_43071_F02	na	na	na	haploid	bacteria	2952144	2952144	37.0	0	6	6	NCBI RefSeq	NCBI Prokaryotic Genome Annotation Pipeline (PGAP)	08/30/22	2914	2770	79	na
GCF_900460535.1	PRJNA224116	SAMEA3649022	UHIL00000000.1	na	670	670	Vibrio parahaemolyticus	strain=NCTC10903	na	latest	Contig	Major	Full	2018/08/01	42650_C02	SC	GCA_900460535.1	identical	https://ftp.ncbi.nlm.nih.gov/genomes/all/GCF/900/460/535/GCF_900460535.1_42650_C02	na	assembly from type material	na	haploid	bacteria	5168732	5168732	45.0	0	5	5	NCBI RefSeq	NCBI Prokaryotic Genome Annotation Pipeline (PGAP)	08/02/22	4783	4541	192	na
GCF_900459925.1	PRJNA224116	SAMEA3871792	UHGW00000000.1	na	1314	1314	Streptococcus pyogenes	strain=NCTC13740	na	latest	Contig	Major	Full	2018/08/01	44503_H02	SC	GCA_900459925.1	identical	https://ftp.ncbi.nlm.nih.gov/genomes/all/GCF/900/459/925/GCF_900459925.1_44503_H02	na	na	na	haploid	bacteria	1967001	1967001	38.5	0	2	2	NCBI RefSeq	NCBI Prokaryotic Genome Annotation Pipeline (PGAP)	08/30/22	1968	1814	89	na
GCF_900460085.1	PRJNA224116	SAMEA3594348	UHHO00000000.1	na	1314	1314	Streptococcus pyogenes	strain=NCTC12061	na	latest	Contig	Major	Full	2018/07/31	41906_E02	SC	GCA_900460085.1	identical	https://ftp.ncbi.nlm.nih.gov/genomes/all/GCF/900/460/085/GCF_900460085.1_41906_E02	na	na	na	haploid	bacteria	1837322	1837322	38.5	0	2	2	NCBI RefSeq	NCBI Prokaryotic Genome Annotation Pipeline (PGAP)	08/30/22	1818	1678	89	na
GCF_900447775.1	PRJNA224116	SAMEA3696440	UGIR00000000.1	na	1351	1351	Enterococcus faecalis	strain=NCTC13705	na	latest	Contig	Major	Full	2018/08/01	43188_E01	SC	GCA_900447775.1	identical	https://ftp.ncbi.nlm.nih.gov/genomes/all/GCF/900/447/775/GCF_900447775.1_43188_E01	na	na	na	haploid	bacteria	2959707	2959707	37.0	0	2	2	NCBI RefSeq	NCBI Prokaryotic Genome Annotation Pipeline (PGAP)	08/30/22	2942	2816	78	na
GCF_900460005.1	PRJNA224116	SAMEA3614268	UHHP00000000.1	na	1314	1314	Streptococcus pyogenes	strain=NCTC10866	na	latest	Contig	Major	Full	2018/08/01	42197_G01	SC	GCA_900460005.1	identical	https://ftp.ncbi.nlm.nih.gov/genomes/all/GCF/900/460/005/GCF_900460005.1_42197_G01	na	na	na	haploid	bacteria	1985570	1985570	38.0	0	6	6	NCBI RefSeq	NCBI Prokaryotic Genome Annotation Pipeline (PGAP)	08/30/22	1992	1787	93	na
GCF_900447885.1	PRJNA224116	SAMEA3879484	UGIW00000000.1	na	1351	1351	Enterococcus faecalis	strain=NCTC2705	na	latest	Contig	Major	Full	2018/08/01	44858_A01	SC	GCA_900447885.1	identical	https://ftp.ncbi.nlm.nih.gov/genomes/all/GCF/900/447/885/GCF_900447885.1_44858_A01	na	na	na	haploid	bacteria	3026601	3026601	37.0	0	3	3	NCBI RefSeq	NCBI Prokaryotic Genome Annotation Pipeline (PGAP)	08/30/22	2919	2796	76	na
GCF_900459745.1	PRJNA224116	SAMEA3542446	UHHM00000000.1	na	1314	1314	Streptococcus pyogenes	strain=NCTC12054	na	latest	Contig	Major	Full	2018/07/31	41800_D02	SC	GCA_900459745.1	identical	https://ftp.ncbi.nlm.nih.gov/genomes/all/GCF/900/459/745/GCF_900459745.1_41800_D02	na	na	na	haploid	bacteria	1863737	1863737	38.5	0	2	2	NCBI RefSeq	NCBI Prokaryotic Genome Annotation Pipeline (PGAP)	08/30/22	1878	1726	95	na
GCF_900459825.1	PRJNA224116	SAMEA3542445	UHHH00000000.1	na	1314	1314	Streptococcus pyogenes	strain=NCTC12051	na	latest	Contig	Major	Full	2018/07/31	41800_C02	SC	GCA_900459825.1	identical	https://ftp.ncbi.nlm.nih.gov/genomes/all/GCF/900/459/825/GCF_900459825.1_41800_C02	na	na	na	haploid	bacteria	1786441	1786441	38.0	0	2	2	NCBI RefSeq	NCBI Prokaryotic Genome Annotation Pipeline (PGAP)	08/30/22	1753	1588	89	na
GCF_900447855.1	PRJNA224116	SAMEA3867455	UGIG00000000.1	na	1351	1351	Enterococcus faecalis	strain=NCTC8132	na	latest	Contig	Major	Full	2018/08/01	44310_B02	SC	GCA_900447855.1	identical	https://ftp.ncbi.nlm.nih.gov/genomes/all/GCF/900/447/855/GCF_900447855.1_44310_B02	na	na	na	haploid	bacteria	2968634	2968634	37.0	0	6	6	NCBI RefSeq	NCBI Prokaryotic Genome Annotation Pipeline (PGAP)	11/11/22	2838	2738	76	na
GCF_900451355.1	PRJNA224116	SAMEA3879495	UGKC00000000.1	na	573	573	Klebsiella pneumoniae	strain=NCTC13695	na	latest	Contig	Major	Full	2018/08/01	44787_B01	SC	GCA_900451355.1	identical	https://ftp.ncbi.nlm.nih.gov/genomes/all/GCF/900/451/355/GCF_900451355.1_44787_B01	na	na	na	haploid	bacteria	5658687	5658687	56.5	0	5	5	NCBI RefSeq	NCBI Prokaryotic Genome Annotation Pipeline (PGAP)	11/30/22	5513	5165	116	na
GCF_900459315.1	PRJNA224116	SAMEA4076717	UHFX00000000.1	representative genome	1323	1323	Faecalicoccus pleomorphus	strain=NCTC11087	na	latest	Contig	Major	Full	2018/08/01	49642_A01	SC	GCA_900459315.1	identical	https://ftp.ncbi.nlm.nih.gov/genomes/all/GCF/900/459/315/GCF_900459315.1_49642_A01	na	assembly from type material	na	haploid	bacteria	2055154	2055154	39.0	0	4	4	NCBI RefSeq	NCBI Prokaryotic Genome Annotation Pipeline (PGAP)	03/24/23	2084	2014	55	na
GCF_900461195.1	PRJNA224116	SAMEA3679190	UFYW00000000.1	na	1353	1353	Enterococcus gallinarum	strain=NCTC12360	na	latest	Contig	Major	Full	2018/08/01	43071_H02	SC	GCA_900461195.1	identical	https://ftp.ncbi.nlm.nih.gov/genomes/all/GCF/900/461/195/GCF_900461195.1_43071_H02	na	na	na	haploid	bacteria	3893798	3893798	39.5	0	6	6	NCBI RefSeq	NCBI Prokaryotic Genome Annotation Pipeline (PGAP)	08/30/22	3803	3654	83	na
GCF_900461605.1	PRJNA224116	SAMEA3893457	UGOI00000000.1	na	446	446	Legionella pneumophila	strain=NCTC11984	na	latest	Contig	Major	Full	2018/08/01	45076_F02	SC	GCA_900461605.1	identical	https://ftp.ncbi.nlm.nih.gov/genomes/all/GCF/900/461/605/GCF_900461605.1_45076_F02	na	na	na	haploid	bacteria	3396000	3396000	38.0	0	2	2	NCBI RefSeq	NCBI Prokaryotic Genome Annotation Pipeline (PGAP)	08/30/22	3033	2933	56	na
GCF_900447725.1	PRJNA224116	SAMEA3879492	UGIJ00000000.1	na	1351	1351	Enterococcus faecalis	strain=NCTC13763	na	latest	Contig	Major	Full	2018/08/01	44738_G02	SC	GCA_900447725.1	identical	https://ftp.ncbi.nlm.nih.gov/genomes/all/GCF/900/447/725/GCF_900447725.1_44738_G02	na	na	na	haploid	bacteria	2993168	2993168	37.0	0	4	4	NCBI RefSeq	NCBI Prokaryotic Genome Annotation Pipeline (PGAP)	08/30/22	2982	2845	80	na
GCF_900451515.1	PRJNA224116	SAMEA3919796	UGKH00000000.1	na	573	573	Klebsiella pneumoniae	strain=NCTC13673	na	latest	Contig	Major	Full	2018/08/01	45532_D02	SC	GCA_900451515.1	identical	https://ftp.ncbi.nlm.nih.gov/genomes/all/GCF/900/451/515/GCF_900451515.1_45532_D02	na	na	na	haploid	bacteria	5401424	5401424	57.0	0	7	7	NCBI RefSeq	NCBI Prokaryotic Genome Annotation Pipeline (PGAP)	11/30/22	5434	4946	111	na
GCF_900450315.1	PRJNA224116	SAMEA3512673	UGGD00000000.1	na	562	562	Escherichia coli	strain=NCTC9019	na	latest	Contig	Major	Full	2018/08/01	41236_E01	SC	GCA_900450315.1	identical	https://ftp.ncbi.nlm.nih.gov/genomes/all/GCF/900/450/315/GCF_900450315.1_41236_E01	na	na	na	haploid	bacteria	4971582	4971582	50.5	0	2	2	NCBI RefSeq	NCBI Prokaryotic Genome Annotation Pipeline (PGAP)	05/31/23	4915	4592	118	na
GCF_900450535.1	PRJNA224116	SAMEA3512670	UGGA00000000.1	na	562	562	Escherichia coli	strain=NCTC13128	na	latest	Contig	Major	Full	2018/08/01	41004_G02	SC	GCA_900450535.1	identical	https://ftp.ncbi.nlm.nih.gov/genomes/all/GCF/900/450/535/GCF_900450535.1_41004_G02	na	na	na	haploid	bacteria	5461424	5461424	50.0	0	3	3	NCBI RefSeq	NCBI Prokaryotic Genome Annotation Pipeline (PGAP)	05/31/23	5421	4967	124	na
GCF_900454535.1	PRJNA224116	SAMEA3936793	UGSP00000000.1	representative genome	751	751	Avibacterium avium	strain=NCTC 11297	na	latest	Contig	Major	Full	2018/08/01	46338_B01	SC	GCA_900454535.1	identical	https://ftp.ncbi.nlm.nih.gov/genomes/all/GCF/900/454/535/GCF_900454535.1_46338_B01	na	assembly from type material	na	haploid	bacteria	2205360	2205360	41.5	0	2	2	NCBI RefSeq	NCBI Prokaryotic Genome Annotation Pipeline (PGAP)	05/05/23	2114	1996	88	na
GCF_900447695.1	PRJNA224116	SAMEA3679187	UGIP00000000.1	na	53345	53345	Enterococcus durans	strain=NCTC8130	na	latest	Contig	Major	Full	2018/08/01	43071_E02	SC	GCA_900447695.1	identical	https://ftp.ncbi.nlm.nih.gov/genomes/all/GCF/900/447/695/GCF_900447695.1_43071_E02	na	na	na	haploid	bacteria	3357395	3357395	37.5	0	8	8	NCBI RefSeq	NCBI Prokaryotic Genome Annotation Pipeline (PGAP)	08/30/22	3278	3047	90	na
GCF_900460175.1	PRJNA224116	SAMEA4412666	UHIB00000000.1	representative genome	466	466	Legionella maceachernii	strain=NCTC11982	na	latest	Contig	Major	Full	2018/08/01	50592_A01	SC	GCA_900460175.1	identical	https://ftp.ncbi.nlm.nih.gov/genomes/all/GCF/900/460/175/GCF_900460175.1_50592_A01	na	assembly from type material	na	haploid	bacteria	3661065	3661065	40.5	0	4	4	NCBI RefSeq	NCBI Prokaryotic Genome Annotation Pipeline (PGAP)	02/12/23	3336	3232	57	na
GCF_003354385.1	PRJNA224116	SAMN07152215	na	na	28903	28903	Mycoplasmopsis bovis	strain=NADC68	na	latest	Complete Genome	Major	Full	2018/08/03	ASM335438v1	USDA/ARS/National Animal Disease Center	GCA_003354385.1	identical	https://ftp.ncbi.nlm.nih.gov/genomes/all/GCF/003/354/385/GCF_003354385.1_ASM335438v1	na	na	na	haploid	bacteria	1107634	1107634	28.5	1	1	1	NCBI RefSeq	NCBI Prokaryotic Genome Annotation Pipeline (PGAP)	03/24/23	984	901	41	na
GCF_900457885.1	PRJNA224116	SAMEA3504583	UHBG00000000.1	na	1280	1280	Staphylococcus aureus	strain=NCTC7414	na	latest	Contig	Major	Full	2018/08/01	41004_E01	SC	GCA_900457885.1	identical	https://ftp.ncbi.nlm.nih.gov/genomes/all/GCF/900/457/885/GCF_900457885.1_41004_E01	na	na	na	haploid	bacteria	2956212	2956212	32.5	0	2	2	NCBI RefSeq	NCBI Prokaryotic Genome Annotation Pipeline (PGAP)	08/30/22	2998	2806	83	na
GCF_900454705.1	PRJNA224116	SAMEA4384306	UGSY00000000.1	representative genome	761	761	Pasteurella testudinis	strain=NCTC12150	na	latest	Contig	Major	Full	2018/08/01	50465_G01	SC	GCA_900454705.1	identical	https://ftp.ncbi.nlm.nih.gov/genomes/all/GCF/900/454/705/GCF_900454705.1_50465_G01	na	assembly from type material	na	haploid	bacteria	3029577	3029577	47.0	0	2	2	NCBI RefSeq	NCBI Prokaryotic Genome Annotation Pipeline (PGAP)	04/28/23	2890	2775	82	na
GCF_900453225.1	PRJNA224116	SAMEA4017704	UGQJ00000000.1	na	36809	36809	Mycobacteroides abscessus	strain=NCTC13031	na	latest	Contig	Major	Full	2018/08/01	46941_C01	SC	GCA_900453225.1	identical	https://ftp.ncbi.nlm.nih.gov/genomes/all/GCF/900/453/225/GCF_900453225.1_46941_C01	na	assembly from type material	na	haploid	bacteria	5090566	5090566	64.0	0	2	2	NCBI RefSeq	NCBI Prokaryotic Genome Annotation Pipeline (PGAP)	02/12/23	5034	4936	53	na
GCF_900457865.1	PRJNA224116	SAMEA3504575	UHAZ00000000.1	na	1280	1280	Staphylococcus aureus	strain=NCTC9547	na	latest	Contig	Major	Full	2018/08/01	40961_C01	SC	GCA_900457865.1	identical	https://ftp.ncbi.nlm.nih.gov/genomes/all/GCF/900/457/865/GCF_900457865.1_40961_C01	na	na	na	haploid	bacteria	2771350	2771350	32.5	0	2	2	NCBI RefSeq	NCBI Prokaryotic Genome Annotation Pipeline (PGAP)	08/30/22	2751	2581	82	na
GCF_900458345.1	PRJNA224116	SAMEA3529260	UHCC00000000.1	na	1280	1280	Staphylococcus aureus	strain=NCTC11963	na	latest	Contig	Major	Full	2018/08/01	41556_F01	SC	GCA_900458345.1	identical	https://ftp.ncbi.nlm.nih.gov/genomes/all/GCF/900/458/345/GCF_900458345.1_41556_F01	na	na	na	haploid	bacteria	2939889	2939889	32.5	0	8	8	NCBI RefSeq	NCBI Prokaryotic Genome Annotation Pipeline (PGAP)	08/30/22	2967	2778	81	na
GCF_900458105.1	PRJNA224116	SAMEA3518022	UHCF00000000.1	na	1280	1280	Staphylococcus aureus	strain=NCTC11561	na	latest	Contig	Major	Full	2018/08/01	41315_E02	SC	GCA_900458105.1	identical	https://ftp.ncbi.nlm.nih.gov/genomes/all/GCF/900/458/105/GCF_900458105.1_41315_E02	na	na	na	haploid	bacteria	2830285	2830285	32.5	0	3	3	NCBI RefSeq	NCBI Prokaryotic Genome Annotation Pipeline (PGAP)	08/30/22	2818	2614	82	na
GCF_900450505.1	PRJNA224116	SAMEA4521473	UGGM00000000.1	representative genome	84109	84109	Slackia exigua	strain=NCTC12994	na	latest	Contig	Major	Full	2018/08/01	51765_F02	SC	GCA_900450505.1	identical	https://ftp.ncbi.nlm.nih.gov/genomes/all/GCF/900/450/505/GCF_900450505.1_51765_F02	na	assembly from type material	na	haploid	bacteria	2102748	2102748	62.0	0	2	2	NCBI RefSeq	NCBI Prokaryotic Genome Annotation Pipeline (PGAP)	05/05/23	1767	1705	59	na
GCF_900461615.1	PRJNA224116	SAMEA4521462	UGPC00000000.1	na	1245	1245	Leuconostoc mesenteroides	strain=NCTC12954	na	latest	Contig	Major	Full	2018/08/01	51765_D01	SC	GCA_900461615.1	identical	https://ftp.ncbi.nlm.nih.gov/genomes/all/GCF/900/461/615/GCF_900461615.1_51765_D01	na	assembly from type material	na	haploid	bacteria	2081645	2081645	37.5	0	2	2	NCBI RefSeq	NCBI Prokaryotic Genome Annotation Pipeline (PGAP)	07/26/22	2105	1997	85	na
GCF_900460335.1	PRJNA224116	SAMEA4442463	UHHZ00000000.1	representative genome	43131	43131	Tissierella praeacuta	strain=NCTC11158	na	latest	Contig	Major	Full	2018/08/01	52121_G01	SC	GCA_900460335.1	identical	https://ftp.ncbi.nlm.nih.gov/genomes/all/GCF/900/460/335/GCF_900460335.1_52121_G01	na	assembly from type material	na	haploid	bacteria	3206559	3206559	30.0	0	2	2	NCBI RefSeq	NCBI Prokaryotic Genome Annotation Pipeline (PGAP)	05/05/23	3212	3106	73	na
GCF_900451365.1	PRJNA224116	SAMEA4412662	UGJL00000000.1	representative genome	502	502	Kingella denitrificans	strain=NCTC10995	na	latest	Contig	Major	Full	2018/08/01	50569_C01	SC	GCA_900451365.1	identical	https://ftp.ncbi.nlm.nih.gov/genomes/all/GCF/900/451/365/GCF_900451365.1_50569_C01	na	assembly from type material	na	haploid	bacteria	2243142	2243142	54.0	0	2	2	NCBI RefSeq	NCBI Prokaryotic Genome Annotation Pipeline (PGAP)	03/24/23	2315	2216	72	na
GCF_900458815.1	PRJNA224116	SAMEA44527168	UHDZ00000000.1	na	33028	33028	Staphylococcus saccharolyticus	strain=NCTC11807	na	latest	Contig	Major	Full	2018/08/01	49699_H02	SC	GCA_900458815.1	identical	https://ftp.ncbi.nlm.nih.gov/genomes/all/GCF/900/458/815/GCF_900458815.1_49699_H02	na	assembly from type material	na	haploid	bacteria	2366437	2366437	32.0	0	2	2	NCBI RefSeq	NCBI Prokaryotic Genome Annotation Pipeline (PGAP)	07/24/23	2385	1889	80	na
GCF_900448335.1	PRJNA224116	SAMEA4412693	UFZG00000000.1	na	562	562	Escherichia coli	strain=NCTC13846	na	latest	Contig	Major	Full	2018/08/01	50624_F01	SC	GCA_900448335.1	identical	https://ftp.ncbi.nlm.nih.gov/genomes/all/GCF/900/448/335/GCF_900448335.1_50624_F01	na	na	na	haploid	bacteria	5436056	5436056	50.0	0	5	5	NCBI RefSeq	NCBI Prokaryotic Genome Annotation Pipeline (PGAP)	05/31/23	5301	4999	118	na
GCF_900459995.1	PRJNA224116	SAMEA4442467	UHHV00000000.1	na	1314	1314	Streptococcus pyogenes	strain=NCTC12842	na	latest	Contig	Major	Full	2018/07/31	51184_D01	SC	GCA_900459995.1	identical	https://ftp.ncbi.nlm.nih.gov/genomes/all/GCF/900/459/995/GCF_900459995.1_51184_D01	na	na	na	haploid	bacteria	1836428	1836428	38.5	0	2	2	NCBI RefSeq	NCBI Prokaryotic Genome Annotation Pipeline (PGAP)	08/30/22	1861	1710	89	na
GCF_900452515.1	PRJNA224116	SAMEA44538418	UGNW00000000.1	representative genome	28083	28083	Legionella birminghamensis	strain=NCTC12437	na	latest	Contig	Major	Full	2018/08/01	51184_B02	SC	GCA_900452515.1	identical	https://ftp.ncbi.nlm.nih.gov/genomes/all/GCF/900/452/515/GCF_900452515.1_51184_B02	na	assembly from type material	na	haploid	bacteria	3789238	3789238	43.5	0	2	2	NCBI RefSeq	NCBI Prokaryotic Genome Annotation Pipeline (PGAP)	04/28/23	3257	3172	55	na
GCF_900453085.1	PRJNA224116	SAMEA4076713	UGQK00000000.1	na	1799	1799	Mycolicibacterium aichiense	strain=NCTC10820	na	latest	Contig	Major	Full	2018/08/01	49677_D01	SC	GCA_900453085.1	identical	https://ftp.ncbi.nlm.nih.gov/genomes/all/GCF/900/453/085/GCF_900453085.1_49677_D01	na	assembly from type material	na	haploid	bacteria	5924247	5924247	66.5	0	4	4	NCBI RefSeq	NCBI Prokaryotic Genome Annotation Pipeline (PGAP)	02/12/23	5744	5649	59	na
GCF_900460345.1	PRJNA224116	SAMEA4535748	UHHW00000000.1	na	1661	1661	Trueperella pyogenes	strain=NCTC5224	na	latest	Contig	Major	Full	2018/08/01	52223_D01	SC	GCA_900460345.1	identical	https://ftp.ncbi.nlm.nih.gov/genomes/all/GCF/900/460/345/GCF_900460345.1_52223_D01	na	assembly from type material	na	haploid	bacteria	2310711	2310711	59.5	0	5	5	NCBI RefSeq	NCBI Prokaryotic Genome Annotation Pipeline (PGAP)	08/02/22	2102	2000	62	na
GCF_900452605.1	PRJNA224116	SAMEA4412670	UGOE00000000.1	na	454	454	Legionella israelensis	strain=NCTC12010	na	latest	Contig	Major	Full	2018/08/01	50592_E01	SC	GCA_900452605.1	identical	https://ftp.ncbi.nlm.nih.gov/genomes/all/GCF/900/452/605/GCF_900452605.1_50592_E01	na	assembly from type material	na	haploid	bacteria	3323743	3323743	39.5	0	3	3	NCBI RefSeq	NCBI Prokaryotic Genome Annotation Pipeline (PGAP)	02/06/23	3105	2954	55	na
GCF_900454025.1	PRJNA224116	SAMEA4076702	UGQM00000000.1	na	1804	1804	Mycolicibacterium gilvum	strain=NCTC10742	na	latest	Contig	Major	Full	2018/08/01	49243_C02	SC	GCA_900454025.1	identical	https://ftp.ncbi.nlm.nih.gov/genomes/all/GCF/900/454/025/GCF_900454025.1_49243_C02	na	assembly from type material	na	haploid	bacteria	6432993	6432993	67.5	0	11	11	NCBI RefSeq	NCBI Prokaryotic Genome Annotation Pipeline (PGAP)	02/12/23	6148	5920	58	na
GCF_900450805.1	PRJNA224116	SAMEA4364216	UGHB00000000.1	na	2054	2054	Gordonia bronchialis	strain=NCTC10667	na	latest	Contig	Major	Full	2018/08/01	50279_D02	SC	GCA_900450805.1	identical	https://ftp.ncbi.nlm.nih.gov/genomes/all/GCF/900/450/805/GCF_900450805.1_50279_D02	na	assembly from type material	na	haploid	bacteria	5326567	5326567	67.0	0	3	3	NCBI RefSeq	NCBI Prokaryotic Genome Annotation Pipeline (PGAP)	08/02/22	5030	4719	59	na
GCF_900451445.1	PRJNA224116	SAMEA4362419	UGKP00000000.1	na	573	573	Klebsiella pneumoniae	strain=NCTC13809	na	latest	Contig	Major	Full	2018/08/01	49923_D01	SC	GCA_900451445.1	identical	https://ftp.ncbi.nlm.nih.gov/genomes/all/GCF/900/451/445/GCF_900451445.1_49923_D01	na	na	na	haploid	bacteria	5774474	5774474	57.0	0	5	5	NCBI RefSeq	NCBI Prokaryotic Genome Annotation Pipeline (PGAP)	11/30/22	5764	5519	124	na
GCF_900447315.1	PRJNA224116	SAMEA4384240	UFXZ00000000.1	na	93378	93378	Edwardsiella hoshinae	strain=NCTC12121	na	latest	Contig	Major	Full	2018/08/01	50465_E01	SC	GCA_900447315.1	identical	https://ftp.ncbi.nlm.nih.gov/genomes/all/GCF/900/447/315/GCF_900447315.1_50465_E01	na	assembly from type material	na	haploid	bacteria	3874870	3874870	56.5	0	5	5	NCBI RefSeq	NCBI Prokaryotic Genome Annotation Pipeline (PGAP)	08/02/22	3614	3403	134	na
GCF_900454815.1	PRJNA224116	SAMEA4535757	UGTE00000000.1	representative genome	28124	28124	Porphyromonas endodontalis	strain=NCTC13058	na	latest	Contig	Major	Full	2018/08/01	52278_C01	SC	GCA_900454815.1	identical	https://ftp.ncbi.nlm.nih.gov/genomes/all/GCF/900/454/815/GCF_900454815.1_52278_C01	na	assembly from type material	na	haploid	bacteria	2111739	2111739	47.5	0	2	2	NCBI RefSeq	NCBI Prokaryotic Genome Annotation Pipeline (PGAP)	03/25/23	1784	1689	67	na
GCF_900450635.1	PRJNA224116	SAMEA4384239	UGHA00000000.1	na	673	673	Grimontia hollisae	strain=NCTC11640	na	latest	Contig	Major	Full	2018/08/01	50450_F01	SC	GCA_900450635.1	identical	https://ftp.ncbi.nlm.nih.gov/genomes/all/GCF/900/450/635/GCF_900450635.1_50450_F01	na	assembly from type material	na	haploid	bacteria	4035504	4035504	49.5	0	4	4	NCBI RefSeq	NCBI Prokaryotic Genome Annotation Pipeline (PGAP)	08/02/22	3706	3511	147	na
GCF_900450465.1	PRJNA224116	SAMEA44530918	UGGQ00000000.1	na	2052	2052	Mobiluncus mulieris	strain=NCTC11819	na	latest	Contig	Major	Full	2018/08/01	49888_C01	SC	GCA_900450465.1	identical	https://ftp.ncbi.nlm.nih.gov/genomes/all/GCF/900/450/465/GCF_900450465.1_49888_C01	na	assembly from synonym type material	na	haploid	bacteria	2510813	2510813	54.5	0	8	8	NCBI RefSeq	NCBI Prokaryotic Genome Annotation Pipeline (PGAP)	07/26/22	2230	2123	55	na
GCF_900452915.1	PRJNA224116	SAMEA4412703	UGPH00000000.1	na	1639	1639	Listeria monocytogenes	strain=NCTC11994	na	latest	Contig	Major	Full	2018/08/01	50681_D01	SC	GCA_900452915.1	identical	https://ftp.ncbi.nlm.nih.gov/genomes/all/GCF/900/452/915/GCF_900452915.1_50681_D01	na	na	na	haploid	bacteria	2992711	2992711	37.5	0	2	2	NCBI RefSeq	NCBI Prokaryotic Genome Annotation Pipeline (PGAP)	08/30/22	3037	2922	89	na
GCF_900458455.1	PRJNA224116	SAMEA3643303	UHCR00000000.1	na	1280	1280	Staphylococcus aureus	strain=NCTC9611	na	latest	Contig	Major	Full	2018/08/01	42545_A02	SC	GCA_900458455.1	identical	https://ftp.ncbi.nlm.nih.gov/genomes/all/GCF/900/458/455/GCF_900458455.1_42545_A02	na	na	na	haploid	bacteria	2854529	2854529	32.5	0	2	2	NCBI RefSeq	NCBI Prokaryotic Genome Annotation Pipeline (PGAP)	08/30/22	2857	2688	82	na
GCF_900458435.1	PRJNA224116	SAMEA4364213	UHCT00000000.1	representative genome	1281	1281	Staphylococcus carnosus	strain=NCTC13825	na	latest	Contig	Major	Full	2018/08/01	50279_A02	SC	GCA_900458435.1	identical	https://ftp.ncbi.nlm.nih.gov/genomes/all/GCF/900/458/435/GCF_900458435.1_50279_A02	na	assembly from type material	na	haploid	bacteria	2576833	2576833	34.5	0	2	2	NCBI RefSeq	NCBI Prokaryotic Genome Annotation Pipeline (PGAP)	12/14/22	2540	2408	83	na
GCF_900454895.1	PRJNA224116	SAMEA44539918	UGTA00000000.1	representative genome	146806	146806	Phocoenobacter uteri	strain=NCTC12872	na	latest	Contig	Major	Full	2018/08/01	51184_D02	SC	GCA_900454895.1	identical	https://ftp.ncbi.nlm.nih.gov/genomes/all/GCF/900/454/895/GCF_900454895.1_51184_D02	na	assembly from type material	na	haploid	bacteria	2181724	2181724	36.0	0	5	5	NCBI RefSeq	NCBI Prokaryotic Genome Annotation Pipeline (PGAP)	05/05/23	2045	1962	71	na
GCF_900454865.1	PRJNA224116	SAMEA4364222	UGTV00000000.1	na	753	753	Pasteurella canis	strain=NCTC11621	na	latest	Contig	Major	Full	2018/08/01	50305_A01	SC	GCA_900454865.1	identical	https://ftp.ncbi.nlm.nih.gov/genomes/all/GCF/900/454/865/GCF_900454865.1_50305_A01	na	assembly from type material	na	haploid	bacteria	2344458	2344458	36.5	0	20	20	NCBI RefSeq	NCBI Prokaryotic Genome Annotation Pipeline (PGAP)	07/26/22	2256	2073	90	na
GCF_900452835.1	PRJNA224116	SAMEA4412669	UGOY00000000.1	representative genome	460	460	Legionella steigerwaltii	strain=NCTC11991	na	latest	Contig	Major	Full	2018/08/01	50592_D01	SC	GCA_900452835.1	identical	https://ftp.ncbi.nlm.nih.gov/genomes/all/GCF/900/452/835/GCF_900452835.1_50592_D01	na	assembly from type material	na	haploid	bacteria	3998094	3998094	38.0	0	3	3	NCBI RefSeq	NCBI Prokaryotic Genome Annotation Pipeline (PGAP)	04/28/23	3536	3468	55	na
GCF_900447205.1	PRJNA224116	SAMEA4530650	UFXQ00000000.1	representative genome	35756	35756	Corynebacterium pilosum	strain=NCTC11862	na	latest	Contig	Major	Full	2018/08/01	52184_C01	SC	GCA_900447205.1	identical	https://ftp.ncbi.nlm.nih.gov/genomes/all/GCF/900/447/205/GCF_900447205.1_52184_C01	na	assembly from type material	na	haploid	bacteria	2593653	2593653	60.5	0	2	2	NCBI RefSeq	NCBI Prokaryotic Genome Annotation Pipeline (PGAP)	04/28/23	2432	2329	66	na
GCF_900459175.1	PRJNA224116	SAMEA4534871	UHFA00000000.1	representative genome	764290	1317	Streptococcus downei MFe28	strain=NCTC 11391	na	latest	Contig	Major	Full	2018/08/01	52087_B01	SC	GCA_900459175.1	identical	https://ftp.ncbi.nlm.nih.gov/genomes/all/GCF/900/459/175/GCF_900459175.1_52087_B01	na	assembly from type material	na	haploid	bacteria	2232110	2232110	43.5	0	3	3	NCBI RefSeq	NCBI Prokaryotic Genome Annotation Pipeline (PGAP)	04/28/23	2122	1911	92	na
GCF_900448045.1	PRJNA224116	SAMEA4442468	UGIX00000000.1	na	1351	1351	Enterococcus faecalis	strain=NCTC13379	na	latest	Contig	Major	Full	2018/08/01	52121_B02	SC	GCA_900448045.1	identical	https://ftp.ncbi.nlm.nih.gov/genomes/all/GCF/900/448/045/GCF_900448045.1_52121_B02	na	na	na	haploid	bacteria	3599171	3599171	37.0	0	9	9	NCBI RefSeq	NCBI Prokaryotic Genome Annotation Pipeline (PGAP)	08/30/22	3624	3404	87	na
GCF_900452285.1	PRJNA224116	SAMEA4434521	UGNP00000000.1	na	1650	1650	Kurthia zopfii	strain=NCTC10597	na	latest	Contig	Major	Full	2018/08/01	50861_B01	SC	GCA_900452285.1	identical	https://ftp.ncbi.nlm.nih.gov/genomes/all/GCF/900/452/285/GCF_900452285.1_50861_B01	na	assembly from type material	na	haploid	bacteria	2991625	2991625	36.5	0	2	2	NCBI RefSeq	NCBI Prokaryotic Genome Annotation Pipeline (PGAP)	08/02/22	3004	2859	110	na
GCF_900461525.1	PRJNA224116	SAMEA4412681	UGOD00000000.1	representative genome	190655	190655	Legionella busanensis	strain=NCTC13316	na	latest	Contig	Major	Full	2018/08/01	50618_A02	SC	GCA_900461525.1	identical	https://ftp.ncbi.nlm.nih.gov/genomes/all/GCF/900/461/525/GCF_900461525.1_50618_A02	na	assembly from type material	na	haploid	bacteria	3934006	3934006	34.5	0	8	8	NCBI RefSeq	NCBI Prokaryotic Genome Annotation Pipeline (PGAP)	04/28/23	3586	3498	56	na
GCF_900455895.1	PRJNA224116	SAMEA44521918	UGVM00000000.1	na	2047	2047	Rothia dentocariosa	strain=NCTC10917	na	latest	Contig	Major	Full	2018/08/01	49699_C02	SC	GCA_900455895.1	identical	https://ftp.ncbi.nlm.nih.gov/genomes/all/GCF/900/455/895/GCF_900455895.1_49699_C02	na	assembly from type material	na	haploid	bacteria	2490333	2490333	53.5	0	2	2	NCBI RefSeq	NCBI Prokaryotic Genome Annotation Pipeline (PGAP)	08/02/22	2159	2074	62	na
GCF_900453685.1	PRJNA224116	SAMEA4475693	UGQR00000000.1	representative genome	194197	194197	Neisseria dentiae	strain=NCTC13012	na	latest	Contig	Major	Full	2018/08/01	51670_B01	SC	GCA_900453685.1	identical	https://ftp.ncbi.nlm.nih.gov/genomes/all/GCF/900/453/685/GCF_900453685.1_51670_B01	na	assembly from type material	na	haploid	bacteria	2813772	2813772	54.0	0	2	2	NCBI RefSeq	NCBI Prokaryotic Genome Annotation Pipeline (PGAP)	05/05/23	2745	2528	73	na
GCF_900460355.1	PRJNA224116	SAMEA4521469	UHIQ00000000.1	na	2061	2061	Tsukamurella paurometabola	strain=NCTC13232	na	latest	Contig	Major	Full	2018/08/01	51765_C02	SC	GCA_900460355.1	identical	https://ftp.ncbi.nlm.nih.gov/genomes/all/GCF/900/460/355/GCF_900460355.1_51765_C02	na	assembly from type material	na	haploid	bacteria	4479760	4479760	68.0	0	2	2	NCBI RefSeq	NCBI Prokaryotic Genome Annotation Pipeline (PGAP)	05/09/23	4363	4231	57	na
GCF_900450475.1	PRJNA224116	SAMEA44517418	UGGJ00000000.1	na	562	562	Escherichia coli	strain=NCTC9706	na	latest	Contig	Major	Full	2018/08/01	46582_F01	SC	GCA_900450475.1	identical	https://ftp.ncbi.nlm.nih.gov/genomes/all/GCF/900/450/475/GCF_900450475.1_46582_F01	na	na	na	haploid	bacteria	5520941	5520941	50.5	0	9	9	NCBI RefSeq	NCBI Prokaryotic Genome Annotation Pipeline (PGAP)	05/31/23	5617	5029	141	na
GCF_900450545.1	PRJNA224116	SAMEA4535759	UGGP00000000.1	na	33987	33987	Exiguobacterium aurantiacum	strain=NCTC13163	na	latest	Contig	Major	Full	2018/08/01	52278_F01	SC	GCA_900450545.1	identical	https://ftp.ncbi.nlm.nih.gov/genomes/all/GCF/900/450/545/GCF_900450545.1_52278_F01	na	assembly from type material	na	haploid	bacteria	3125661	3125661	52.5	0	4	4	NCBI RefSeq	NCBI Prokaryotic Genome Annotation Pipeline (PGAP)	07/26/22	3238	3085	99	na
GCF_900460225.1	PRJNA224116	SAMEA4530654	UHIT00000000.1	na	29494	29494	Vibrio furnissii	strain=NCTC13120	na	latest	Contig	Major	Full	2018/08/01	52191_B01	SC	GCA_900460225.1	identical	https://ftp.ncbi.nlm.nih.gov/genomes/all/GCF/900/460/225/GCF_900460225.1_52191_B01	na	assembly from type material	na	haploid	bacteria	5006561	5006561	50.5	0	3	3	NCBI RefSeq	NCBI Prokaryotic Genome Annotation Pipeline (PGAP)	08/02/22	4680	4480	144	na
GCF_900448275.1	PRJNA224116	SAMEA4412708	UFZH00000000.1	na	562	562	Escherichia coli	strain=NCTC12900	na	latest	Contig	Major	Full	2018/08/01	50884_F01	SC	GCA_900448275.1	identical	https://ftp.ncbi.nlm.nih.gov/genomes/all/GCF/900/448/275/GCF_900448275.1_50884_F01	na	na	na	haploid	bacteria	5613409	5613409	50.5	0	9	9	NCBI RefSeq	NCBI Prokaryotic Genome Annotation Pipeline (PGAP)	05/31/23	5613	5141	130	na
GCF_900447225.1	PRJNA224116	SAMEA4504062	UFXT00000000.1	na	67780	67780	Edwardsiella ictaluri	strain=NCTC12122	na	latest	Contig	Major	Full	2018/08/01	51726_D01	SC	GCA_900447225.1	identical	https://ftp.ncbi.nlm.nih.gov/genomes/all/GCF/900/447/225/GCF_900447225.1_51726_D01	na	assembly from type material	na	haploid	bacteria	3867421	3867421	57.0	0	4	4	NCBI RefSeq	NCBI Prokaryotic Genome Annotation Pipeline (PGAP)	08/02/22	3654	3298	131	na
GCF_900456975.1	PRJNA224116	SAMEA4442456	UGYM00000000.1	na	62322	62322	Shewanella baltica	strain=NCTC10735	na	latest	Contig	Major	Full	2018/08/01	50884_G01	SC	GCA_900456975.1	identical	https://ftp.ncbi.nlm.nih.gov/genomes/all/GCF/900/456/975/GCF_900456975.1_50884_G01	na	assembly from type material	na	haploid	bacteria	5300842	5300842	46.0	0	2	2	NCBI RefSeq	NCBI Prokaryotic Genome Annotation Pipeline (PGAP)	08/02/22	4627	4426	147	na
GCF_900452755.1	PRJNA224116	SAMEA4504052	UGON00000000.1	representative genome	45068	45068	Legionella londiniensis	strain=NCTC12931	na	latest	Contig	Major	Full	2018/08/01	51670_D01	SC	GCA_900452755.1	identical	https://ftp.ncbi.nlm.nih.gov/genomes/all/GCF/900/452/755/GCF_900452755.1_51670_D01	na	na	na	haploid	bacteria	2452973	2452973	43.0	0	2	2	NCBI RefSeq	NCBI Prokaryotic Genome Annotation Pipeline (PGAP)	04/26/23	2278	2190	54	na
GCF_900454835.1	PRJNA224116	SAMEA4535751	UGTM00000000.1	na	28129	28129	Prevotella denticola	strain=NCTC13067	na	latest	Contig	Major	Full	2018/08/01	52295_A01	SC	GCA_900454835.1	identical	https://ftp.ncbi.nlm.nih.gov/genomes/all/GCF/900/454/835/GCF_900454835.1_52295_A01	na	assembly from type material	na	haploid	bacteria	3171703	3171703	49.5	0	3	3	NCBI RefSeq	NCBI Prokaryotic Genome Annotation Pipeline (PGAP)	10/05/22	2530	2425	69	na
GCF_900454465.1	PRJNA224116	SAMEA4412710	UGSK00000000.1	representative genome	121719	121719	Pannonibacter phragmitetus	strain=NCTC13350	na	latest	Contig	Major	Full	2018/08/01	50766_H01	SC	GCA_900454465.1	identical	https://ftp.ncbi.nlm.nih.gov/genomes/all/GCF/900/454/465/GCF_900454465.1_50766_H01	na	assembly from type material	na	haploid	bacteria	4837487	4837487	63.0	0	2	2	NCBI RefSeq	NCBI Prokaryotic Genome Annotation Pipeline (PGAP)	04/26/23	4302	4208	66	na
GCF_900457475.1	PRJNA224116	SAMEA3724094	UGZA00000000.1	na	985002	985002	Staphylococcus argenteus	strain=NCTC13711	na	latest	Contig	Major	Full	2018/08/01	43781_H01	SC	GCA_900457475.1	identical	https://ftp.ncbi.nlm.nih.gov/genomes/all/GCF/900/457/475/GCF_900457475.1_43781_H01	na	assembly from type material	na	haploid	bacteria	2794616	2794616	32.0	0	2	2	NCBI RefSeq	NCBI Prokaryotic Genome Annotation Pipeline (PGAP)	07/26/22	2695	2535	82	na
GCF_900452615.1	PRJNA224116	SAMEA44532418	UGNS00000000.1	na	1580	1580	Levilactobacillus brevis	strain=NCTC13386	na	latest	Contig	Major	Full	2018/08/01	49888_E01	SC	GCA_900452615.1	identical	https://ftp.ncbi.nlm.nih.gov/genomes/all/GCF/900/452/615/GCF_900452615.1_49888_E01	na	na	na	haploid	bacteria	2553592	2553592	45.5	0	5	5	NCBI RefSeq	NCBI Prokaryotic Genome Annotation Pipeline (PGAP)	12/08/22	2534	2427	83	na
GCF_900447675.1	PRJNA224116	SAMEA4521472	UFXV00000000.1	na	43770	43770	Corynebacterium striatum	strain=NCTC764	na	latest	Contig	Major	Full	2018/08/01	51765_E02	SC	GCA_900447675.1	identical	https://ftp.ncbi.nlm.nih.gov/genomes/all/GCF/900/447/675/GCF_900447675.1_51765_E02	na	assembly from type material	na	haploid	bacteria	2924414	2924414	59.0	0	3	3	NCBI RefSeq	NCBI Prokaryotic Genome Annotation Pipeline (PGAP)	08/02/22	2767	2593	69	na
GCF_900458255.1	PRJNA224116	SAMEA3871778	UHDA00000000.1	representative genome	29382	29382	Staphylococcus cohnii	strain=NCTC11041	na	latest	Contig	Major	Full	2018/08/01	44343_D01	SC	GCA_900458255.1	identical	https://ftp.ncbi.nlm.nih.gov/genomes/all/GCF/900/458/255/GCF_900458255.1_44343_D01	na	assembly from type material	na	haploid	bacteria	2694244	2694244	32.0	0	2	2	NCBI RefSeq	NCBI Prokaryotic Genome Annotation Pipeline (PGAP)	03/25/23	2682	2509	84	na
GCF_900458975.1	PRJNA224116	SAMEA3714883	UHEM00000000.1	na	1311	1311	Streptococcus agalactiae	strain=NCTC8180	na	latest	Contig	Major	Full	2018/08/01	43651_H01	SC	GCA_900458975.1	identical	https://ftp.ncbi.nlm.nih.gov/genomes/all/GCF/900/458/975/GCF_900458975.1_43651_H01	na	na	na	haploid	bacteria	2266400	2266400	35.5	0	2	2	NCBI RefSeq	NCBI Prokaryotic Genome Annotation Pipeline (PGAP)	08/30/22	2326	2126	105	na
GCF_900447655.1	PRJNA224116	SAMEA4475702	UGIH00000000.1	na	33945	33945	Enterococcus avium	strain=NCTC9938	na	latest	Contig	Major	Full	2018/08/01	51485_G01	SC	GCA_900447655.1	identical	https://ftp.ncbi.nlm.nih.gov/genomes/all/GCF/900/447/655/GCF_900447655.1_51485_G01	na	assembly from type material	na	haploid	bacteria	4686638	4686638	39.0	0	5	5	NCBI RefSeq	NCBI Prokaryotic Genome Annotation Pipeline (PGAP)	08/02/22	4621	4471	97	na
GCF_900458785.1	PRJNA224116	SAMEA4007826	UHDY00000000.1	na	214473	214473	Staphylococcus nepalensis	strain=NCTC10516	na	latest	Contig	Major	Full	2018/08/01	46837_F02	SC	GCA_900458785.1	identical	https://ftp.ncbi.nlm.nih.gov/genomes/all/GCF/900/458/785/GCF_900458785.1_46837_F02	na	na	na	haploid	bacteria	2875662	2875662	33.0	0	2	2	NCBI RefSeq	NCBI Prokaryotic Genome Annotation Pipeline (PGAP)	09/21/22	2740	2617	86	na
GCF_900454605.1	PRJNA224116	SAMEA4504051	UGTB00000000.1	na	1261	1261	Peptostreptococcus anaerobius	strain=NCTC11460	na	latest	Contig	Major	Full	2018/08/01	51470_H02	SC	GCA_900454605.1	identical	https://ftp.ncbi.nlm.nih.gov/genomes/all/GCF/900/454/605/GCF_900454605.1_51470_H02	na	assembly from type material	na	haploid	bacteria	2256756	2256756	35.5	0	5	5	NCBI RefSeq	NCBI Prokaryotic Genome Annotation Pipeline (PGAP)	03/24/23	2158	2036	83	na
GCF_900461555.1	PRJNA224116	SAMEA4475704	UGOX00000000.1	na	45073	45073	Legionella quinlivanii	strain=NCTC12433	na	latest	Contig	Major	Full	2018/08/01	51485_A02	SC	GCA_900461555.1	identical	https://ftp.ncbi.nlm.nih.gov/genomes/all/GCF/900/461/555/GCF_900461555.1_51485_A02	na	assembly from type material	na	haploid	bacteria	3610454	3610454	43.0	0	2	2	NCBI RefSeq	NCBI Prokaryotic Genome Annotation Pipeline (PGAP)	03/25/23	3091	3010	56	na
GCF_900493355.1	PRJNA224116	SAMEA4394721	UFCU00000000.1	na	573	573	Klebsiella pneumoniae	strain=4300STDY6542351	na	latest	Scaffold	Major	Full	2018/07/17	22036_6#65	SC	GCA_900493355.1	identical	https://ftp.ncbi.nlm.nih.gov/genomes/all/GCF/900/493/355/GCF_900493355.1_22036_6_65	na	na	na	haploid	bacteria	5374532	5373706	57.0	0	82	82	NCBI RefSeq	NCBI Prokaryotic Genome Annotation Pipeline (PGAP)	08/28/22	5354	5107	110	na
GCF_003339145.1	PRJNA224116	SAMN08866740	QASD00000000.1	na	90371	28901	Salmonella enterica subsp. enterica serovar Typhimurium	strain=SL1344_Mut_008	na	latest	Contig	Major	Full	2018/07/24	ASM333914v1	Universidad de Sevilla	GCA_003339145.1	identical	https://ftp.ncbi.nlm.nih.gov/genomes/all/GCF/003/339/145/GCF_003339145.1_ASM333914v1	na	na	na	haploid	bacteria	5025306	5025306	52.0	0	56	56	NCBI RefSeq	NCBI Prokaryotic Genome Annotation Pipeline (PGAP)	02/12/23	4947	4725	97	na
GCF_003338705.1	PRJNA224116	SAMN09580004	QOGH00000000.1	na	562	562	Escherichia coli	strain=AVC156	na	latest	Contig	Major	Full	2018/07/24	ASM333870v1	University of Technology, Sydney	GCA_003338705.1	identical	https://ftp.ncbi.nlm.nih.gov/genomes/all/GCF/003/338/705/GCF_003338705.1_ASM333870v1	na	na	na	haploid	bacteria	5382347	5382347	50.0	0	249	249	NCBI RefSeq	NCBI Prokaryotic Genome Annotation Pipeline (PGAP)	05/31/23	5375	4931	104	na
GCF_003336805.1	PRJNA224116	SAMN09078362	QFWJ00000000.1	representative genome	1982602	1982602	Marinospirillum perlucidum	strain=F3212	na	latest	Contig	Major	Full	2018/07/24	ASM333680v1	Shandong University	GCA_003336805.1	identical	https://ftp.ncbi.nlm.nih.gov/genomes/all/GCF/003/336/805/GCF_003336805.1_ASM333680v1	na	assembly from type material	na	haploid	bacteria	3072778	3072778	53.0	0	24	24	NCBI RefSeq	NCBI Prokaryotic Genome Annotation Pipeline (PGAP)	05/05/23	2895	2823	57	na
GCF_003338465.1	PRJNA224116	SAMN09580018	QOFW00000000.1	na	562	562	Escherichia coli	strain=AVC191	na	latest	Contig	Major	Full	2018/07/24	ASM333846v1	University of Technology, Sydney	GCA_003338465.1	identical	https://ftp.ncbi.nlm.nih.gov/genomes/all/GCF/003/338/465/GCF_003338465.1_ASM333846v1	na	na	na	haploid	bacteria	5313284	5313284	50.5	0	320	320	NCBI RefSeq	NCBI Prokaryotic Genome Annotation Pipeline (PGAP)	07/02/23	5481	5013	105	na
GCF_003335085.1	PRJNA224116	SAMN09662717	QPEJ00000000.1	na	2269061	2269061	Polaribacter sp. WD7	strain=WD7	na	latest	Contig	Major	Full	2018/07/21	ASM333508v1	Sunchon National University	GCA_003335085.1	identical	https://ftp.ncbi.nlm.nih.gov/genomes/all/GCF/003/335/085/GCF_003335085.1_ASM333508v1	na	na	na	haploid	bacteria	2977909	2977909	30.5	0	18	18	NCBI RefSeq	NCBI Prokaryotic Genome Annotation Pipeline (PGAP)	08/30/22	2656	2603	43	na
GCF_003337575.1	PRJNA224116	SAMN08775269	QPJM00000000.1	representative genome	314236	314236	Phyllobacterium bourgognense	strain=31-25a	na	latest	Scaffold	Major	Full	2018/07/24	ASM333757v1	DOE Joint Genome Institute	GCA_003337575.1	identical	https://ftp.ncbi.nlm.nih.gov/genomes/all/GCF/003/337/575/GCF_003337575.1_ASM333757v1	na	assembly from type material	na	haploid	bacteria	5618596	5618498	56.0	0	61	61	NCBI RefSeq	NCBI Prokaryotic Genome Annotation Pipeline (PGAP)	05/02/23	5505	5309	54	na
GCF_900494035.1	PRJNA224116	SAMEA4364644	UFFP00000000.1	na	573	573	Klebsiella pneumoniae	strain=4300STDY6470463	na	latest	Scaffold	Major	Full	2018/07/17	22036_6#338	SC	GCA_900494035.1	identical	https://ftp.ncbi.nlm.nih.gov/genomes/all/GCF/900/494/035/GCF_900494035.1_22036_6_338	na	na	na	haploid	bacteria	5391773	5390625	57.0	0	46	46	NCBI RefSeq	NCBI Prokaryotic Genome Annotation Pipeline (PGAP)	08/28/22	5342	5126	106	na
GCF_900494125.1	PRJNA224116	SAMEA4364639	UFFE00000000.1	na	573	573	Klebsiella pneumoniae	strain=4300STDY6470458	na	latest	Scaffold	Major	Full	2018/07/17	22036_6#333	SC	GCA_900494125.1	identical	https://ftp.ncbi.nlm.nih.gov/genomes/all/GCF/900/494/125/GCF_900494125.1_22036_6_333	na	na	na	haploid	bacteria	5683426	5681921	57.0	0	51	51	NCBI RefSeq	NCBI Prokaryotic Genome Annotation Pipeline (PGAP)	08/28/22	5546	5285	103	na
GCF_003339255.1	PRJNA224116	SAMN08866739	QASE00000000.1	na	90371	28901	Salmonella enterica subsp. enterica serovar Typhimurium	strain=SL1344_Mut_007	na	latest	Contig	Major	Full	2018/07/24	ASM333925v1	Universidad de Sevilla	GCA_003339255.1	identical	https://ftp.ncbi.nlm.nih.gov/genomes/all/GCF/003/339/255/GCF_003339255.1_ASM333925v1	na	na	na	haploid	bacteria	5023415	5023415	52.0	0	65	65	NCBI RefSeq	NCBI Prokaryotic Genome Annotation Pipeline (PGAP)	02/12/23	4961	4719	99	na
GCF_900494005.1	PRJNA224116	SAMEA4364625	UFEY00000000.1	na	573	573	Klebsiella pneumoniae	strain=4300STDY6470444	na	latest	Scaffold	Major	Full	2018/07/17	22036_6#320	SC	GCA_900494005.1	identical	https://ftp.ncbi.nlm.nih.gov/genomes/all/GCF/900/494/005/GCF_900494005.1_22036_6_320	na	na	na	haploid	bacteria	5374412	5373977	57.0	0	76	76	NCBI RefSeq	NCBI Prokaryotic Genome Annotation Pipeline (PGAP)	08/28/22	5304	5038	119	na
GCF_003339105.1	PRJNA224116	SAMN09681913	QPIV00000000.1	na	546367	546367	Hafnia paralvei	strain=C9	na	latest	Contig	Major	Full	2018/07/24	ASM333910v1	University of Georgia	GCA_003339105.1	identical	https://ftp.ncbi.nlm.nih.gov/genomes/all/GCF/003/339/105/GCF_003339105.1_ASM333910v1	na	na	na	haploid	bacteria	4696175	4696175	48.0	0	120	120	NCBI RefSeq	NCBI Prokaryotic Genome Annotation Pipeline (PGAP)	09/30/22	4323	4177	79	na
GCF_900493895.1	PRJNA224116	SAMEA4364615	UFEZ00000000.1	na	573	573	Klebsiella pneumoniae	strain=4300STDY6470434	na	latest	Scaffold	Major	Full	2018/07/17	22036_6#310	SC	GCA_900493895.1	identical	https://ftp.ncbi.nlm.nih.gov/genomes/all/GCF/900/493/895/GCF_900493895.1_22036_6_310	na	na	na	haploid	bacteria	5777241	5776775	56.5	0	83	83	NCBI RefSeq	NCBI Prokaryotic Genome Annotation Pipeline (PGAP)	08/28/22	5808	5450	109	na
GCF_003338225.1	PRJNA224116	SAMN09580010	QOGD00000000.1	na	562	562	Escherichia coli	strain=AVC171	na	latest	Contig	Major	Full	2018/07/24	ASM333822v1	University of Technology, Sydney	GCA_003338225.1	identical	https://ftp.ncbi.nlm.nih.gov/genomes/all/GCF/003/338/225/GCF_003338225.1_ASM333822v1	na	na	na	haploid	bacteria	5414540	5414540	50.0	0	289	289	NCBI RefSeq	NCBI Prokaryotic Genome Annotation Pipeline (PGAP)	07/02/23	5591	5106	109	na
GCF_003338735.1	PRJNA224116	SAMN09580006	QOGF00000000.1	na	562	562	Escherichia coli	strain=AVC160	na	latest	Contig	Major	Full	2018/07/24	ASM333873v1	University of Technology, Sydney	GCA_003338735.1	identical	https://ftp.ncbi.nlm.nih.gov/genomes/all/GCF/003/338/735/GCF_003338735.1_ASM333873v1	na	na	na	haploid	bacteria	5169891	5169891	50.5	0	226	226	NCBI RefSeq	NCBI Prokaryotic Genome Annotation Pipeline (PGAP)	07/02/23	5192	4785	102	na
GCF_900493475.1	PRJNA224116	SAMEA4394751	UFCZ00000000.1	na	573	573	Klebsiella pneumoniae	strain=4300STDY6542381	na	latest	Scaffold	Major	Full	2018/07/17	22036_6#269	SC	GCA_900493475.1	identical	https://ftp.ncbi.nlm.nih.gov/genomes/all/GCF/900/493/475/GCF_900493475.1_22036_6_269	na	na	na	haploid	bacteria	5173668	5172788	57.5	0	42	42	NCBI RefSeq	NCBI Prokaryotic Genome Annotation Pipeline (PGAP)	08/30/22	5056	4867	108	na
GCF_003334035.1	PRJNA224116	SAMN04158363	QOXL00000000.1	na	562	562	Escherichia coli	strain=MOD1-ECOR26	na	latest	Contig	Major	Full	2018/07/21	ASM333403v1	FDA/CFSAN	GCA_003334035.1	identical	https://ftp.ncbi.nlm.nih.gov/genomes/all/GCF/003/334/035/GCF_003334035.1_ASM333403v1	na	na	na	haploid	bacteria	4678648	4678648	50.5	0	93	93	NCBI RefSeq	NCBI Prokaryotic Genome Annotation Pipeline (PGAP)	05/31/23	4563	4364	84	30533715
GCF_900494485.1	PRJNA224116	SAMEA4364657	UFGT00000000.1	na	573	573	Klebsiella pneumoniae	strain=4300STDY6470476	na	latest	Scaffold	Major	Full	2018/07/17	22036_6#351	SC	GCA_900494485.1	identical	https://ftp.ncbi.nlm.nih.gov/genomes/all/GCF/900/494/485/GCF_900494485.1_22036_6_351	na	na	na	haploid	bacteria	5564302	5564074	57.0	0	546	546	NCBI RefSeq	NCBI Prokaryotic Genome Annotation Pipeline (PGAP)	08/28/22	5721	5324	113	na
GCF_900493435.1	PRJNA224116	SAMEA4394724	UFDC00000000.1	na	573	573	Klebsiella pneumoniae	strain=4300STDY6542354	na	latest	Scaffold	Major	Full	2018/07/17	22036_6#68	SC	GCA_900493435.1	identical	https://ftp.ncbi.nlm.nih.gov/genomes/all/GCF/900/493/435/GCF_900493435.1_22036_6_68	na	na	na	haploid	bacteria	5605105	5604479	57.0	0	71	71	NCBI RefSeq	NCBI Prokaryotic Genome Annotation Pipeline (PGAP)	08/28/22	5575	5263	116	na
GCF_003336405.1	PRJNA224116	SAMN09662618	na	na	562	562	Escherichia coli	strain=AMSCJX02	na	latest	Complete Genome	Major	Full	2018/07/24	ASM333640v1	Institute of Military Veterinary Medicine	GCA_003336405.1	identical	https://ftp.ncbi.nlm.nih.gov/genomes/all/GCF/003/336/405/GCF_003336405.1_ASM333640v1	na	na	na	haploid	bacteria	5339431	5339431	50.5	7	7	7	NCBI RefSeq	NCBI Prokaryotic Genome Annotation Pipeline (PGAP)	05/31/23	5307	4929	124	na
GCF_900494105.1	PRJNA224116	SAMEA4364647	UFFM00000000.1	na	573	573	Klebsiella pneumoniae	strain=4300STDY6470466	na	latest	Scaffold	Major	Full	2018/07/17	22036_6#341	SC	GCA_900494105.1	identical	https://ftp.ncbi.nlm.nih.gov/genomes/all/GCF/900/494/105/GCF_900494105.1_22036_6_341	na	na	na	haploid	bacteria	5597811	5596521	57.0	0	81	81	NCBI RefSeq	NCBI Prokaryotic Genome Annotation Pipeline (PGAP)	08/28/22	5539	5279	108	na
GCF_900494595.1	PRJNA224116	SAMEA4364628	UFHJ00000000.1	na	573	573	Klebsiella pneumoniae	strain=4300STDY6470447	na	latest	Scaffold	Major	Full	2018/07/17	22036_6#323	SC	GCA_900494595.1	identical	https://ftp.ncbi.nlm.nih.gov/genomes/all/GCF/900/494/595/GCF_900494595.1_22036_6_323	na	na	na	haploid	bacteria	5577602	5577349	56.5	0	127	127	NCBI RefSeq	NCBI Prokaryotic Genome Annotation Pipeline (PGAP)	08/28/22	5559	5267	116	na
GCF_900494545.1	PRJNA224116	SAMEA4364636	UFHA00000000.1	na	573	573	Klebsiella pneumoniae	strain=4300STDY6470455	na	latest	Scaffold	Major	Full	2018/07/17	22036_6#330	SC	GCA_900494545.1	identical	https://ftp.ncbi.nlm.nih.gov/genomes/all/GCF/900/494/545/GCF_900494545.1_22036_6_330	na	na	na	haploid	bacteria	5247179	5246812	57.0	0	69	69	NCBI RefSeq	NCBI Prokaryotic Genome Annotation Pipeline (PGAP)	08/28/22	5184	4934	110	na
GCF_003338275.1	PRJNA224116	SAMN09579963	QOGM00000000.1	na	562	562	Escherichia coli	strain=AVC12	na	latest	Contig	Major	Full	2018/07/24	ASM333827v1	University of Technology, Sydney	GCA_003338275.1	identical	https://ftp.ncbi.nlm.nih.gov/genomes/all/GCF/003/338/275/GCF_003338275.1_ASM333827v1	na	na	na	haploid	bacteria	5497677	5497677	50.5	0	260	260	NCBI RefSeq	NCBI Prokaryotic Genome Annotation Pipeline (PGAP)	05/31/23	5517	5110	91	na
GCF_003336995.1	PRJNA224116	SAMN05285369	MAML00000000.1	na	562	562	Escherichia coli	strain=IHIT23725	na	latest	Scaffold	Major	Full	2018/07/24	ASM333699v1	Robert Koch Institute	GCA_003336995.1	identical	https://ftp.ncbi.nlm.nih.gov/genomes/all/GCF/003/336/995/GCF_003336995.1_ASM333699v1	na	na	na	haploid	bacteria	4823750	4823220	50.5	0	184	184	NCBI RefSeq	NCBI Prokaryotic Genome Annotation Pipeline (PGAP)	07/02/23	4901	4456	118	na
GCF_003334145.1	PRJNA224116	SAMN04158358	QOXG00000000.1	na	562	562	Escherichia coli	strain=MOD1-ECOR21	na	latest	Contig	Major	Full	2018/07/21	ASM333414v1	FDA/CFSAN	GCA_003334145.1	identical	https://ftp.ncbi.nlm.nih.gov/genomes/all/GCF/003/334/145/GCF_003334145.1_ASM333414v1	na	na	na	haploid	bacteria	4568662	4568662	50.5	0	159	159	NCBI RefSeq	NCBI Prokaryotic Genome Annotation Pipeline (PGAP)	05/31/23	4551	4185	88	30533715
GCF_003338175.1	PRJNA224116	SAMN09580014	QOFZ00000000.1	na	562	562	Escherichia coli	strain=AVC179	na	latest	Contig	Major	Full	2018/07/24	ASM333817v1	University of Technology, Sydney	GCA_003338175.1	identical	https://ftp.ncbi.nlm.nih.gov/genomes/all/GCF/003/338/175/GCF_003338175.1_ASM333817v1	na	na	na	haploid	bacteria	5449706	5449706	50.0	0	252	252	NCBI RefSeq	NCBI Prokaryotic Genome Annotation Pipeline (PGAP)	05/31/23	5457	5020	105	na
GCF_003334235.1	PRJNA224116	SAMN04158350	QOWY00000000.1	na	562	562	Escherichia coli	strain=MOD1-ECOR13	na	latest	Contig	Major	Full	2018/07/21	ASM333423v1	FDA/CFSAN	GCA_003334235.1	identical	https://ftp.ncbi.nlm.nih.gov/genomes/all/GCF/003/334/235/GCF_003334235.1_ASM333423v1	na	na	na	haploid	bacteria	4619031	4619031	50.5	0	165	165	NCBI RefSeq	NCBI Prokaryotic Genome Annotation Pipeline (PGAP)	05/31/23	4592	4243	91	30533715
GCF_003335045.1	PRJNA224116	SAMN09662771	QOZG00000000.1	representative genome	1899321	1899321	Phyllobacterium salinisoli	strain=LLAN61	na	latest	Contig	Major	Full	2018/07/21	ASM333504v1	Chinese Academy of Forestry	GCA_003335045.1	identical	https://ftp.ncbi.nlm.nih.gov/genomes/all/GCF/003/335/045/GCF_003335045.1_ASM333504v1	na	assembly from type material	na	haploid	bacteria	5058279	5058279	59.5	0	188	188	NCBI RefSeq	NCBI Prokaryotic Genome Annotation Pipeline (PGAP)	05/02/23	5062	4721	55	na
GCF_003338075.1	PRJNA224116	SAMN09580030	QOFJ00000000.1	na	562	562	Escherichia coli	strain=AVC213	na	latest	Contig	Major	Full	2018/07/24	ASM333807v1	University of Technology, Sydney	GCA_003338075.1	identical	https://ftp.ncbi.nlm.nih.gov/genomes/all/GCF/003/338/075/GCF_003338075.1_ASM333807v1	na	na	na	haploid	bacteria	5293220	5293220	50.5	0	327	327	NCBI RefSeq	NCBI Prokaryotic Genome Annotation Pipeline (PGAP)	07/02/23	5415	4972	105	na
GCF_003339185.1	PRJNA224116	SAMN08866742	QASB00000000.1	na	90371	28901	Salmonella enterica subsp. enterica serovar Typhimurium	strain=SL1344_Mut_010	na	latest	Contig	Major	Full	2018/07/24	ASM333918v1	Universidad de Sevilla	GCA_003339185.1	identical	https://ftp.ncbi.nlm.nih.gov/genomes/all/GCF/003/339/185/GCF_003339185.1_ASM333918v1	na	na	na	haploid	bacteria	5021474	5021474	52.0	0	66	66	NCBI RefSeq	NCBI Prokaryotic Genome Annotation Pipeline (PGAP)	02/12/23	4957	4728	92	na
GCF_003338975.1	PRJNA224116	SAMN09579962	QOGP00000000.1	na	562	562	Escherichia coli	strain=AVC11	na	latest	Contig	Major	Full	2018/07/24	ASM333897v1	University of Technology, Sydney	GCA_003338975.1	identical	https://ftp.ncbi.nlm.nih.gov/genomes/all/GCF/003/338/975/GCF_003338975.1_ASM333897v1	na	na	na	haploid	bacteria	5212208	5212208	50.5	0	148	148	NCBI RefSeq	NCBI Prokaryotic Genome Annotation Pipeline (PGAP)	07/02/23	5203	4895	92	na
GCF_900494675.1	PRJNA224116	SAMEA4364620	UFGY00000000.1	na	573	573	Klebsiella pneumoniae	strain=4300STDY6470439	na	latest	Scaffold	Major	Full	2018/07/17	22036_6#315	SC	GCA_900494675.1	identical	https://ftp.ncbi.nlm.nih.gov/genomes/all/GCF/900/494/675/GCF_900494675.1_22036_6_315	na	na	na	haploid	bacteria	5402581	5400454	57.0	0	48	48	NCBI RefSeq	NCBI Prokaryotic Genome Annotation Pipeline (PGAP)	08/28/22	5305	5056	101	na
GCF_003334085.1	PRJNA224116	SAMN04158361	QOXJ00000000.1	na	562	562	Escherichia coli	strain=MOD1-ECOR24	na	latest	Contig	Major	Full	2018/07/21	ASM333408v1	FDA/CFSAN	GCA_003334085.1	identical	https://ftp.ncbi.nlm.nih.gov/genomes/all/GCF/003/334/085/GCF_003334085.1_ASM333408v1	na	na	na	haploid	bacteria	5227547	5227547	50.5	0	146	146	NCBI RefSeq	NCBI Prokaryotic Genome Annotation Pipeline (PGAP)	05/31/23	5179	4792	84	30533715
GCF_003336245.1	PRJNA224116	SAMN09684816	QPHM00000000.1	representative genome	1126245	1126245	Haloplanus salinus	strain=JCM 18368	na	latest	Contig	Major	Full	2018/07/23	ASM333624v1	World Institute of Kimchi	GCA_003336245.1	identical	https://ftp.ncbi.nlm.nih.gov/genomes/all/GCF/003/336/245/GCF_003336245.1_ASM333624v1	na	assembly from type material	na	haploid	archaea	3549098	3549098	66.0	0	4	4	NCBI RefSeq	NCBI Prokaryotic Genome Annotation Pipeline (PGAP)	05/05/23	3694	3536	69	na
GCF_900494535.1	PRJNA224116	SAMEA4364610	UFJA00000000.1	na	573	573	Klebsiella pneumoniae	strain=4300STDY6470429	na	latest	Scaffold	Major	Full	2018/07/17	22036_6#305	SC	GCA_900494535.1	identical	https://ftp.ncbi.nlm.nih.gov/genomes/all/GCF/900/494/535/GCF_900494535.1_22036_6_305	na	na	na	haploid	bacteria	5485705	5484767	57.0	0	63	63	NCBI RefSeq	NCBI Prokaryotic Genome Annotation Pipeline (PGAP)	08/28/22	5518	5289	113	na
GCF_003336455.1	PRJNA224116	SAMN08979297	QEIN00000000.1	na	1931232	1931232	Marinitenerispora sediminis	strain=TPS81	na	latest	Scaffold	Major	Full	2018/07/24	ASM333645v1	University of Malaya	GCA_003336455.1	identical	https://ftp.ncbi.nlm.nih.gov/genomes/all/GCF/003/336/455/GCF_003336455.1_ASM333645v1	na	na	na	haploid	bacteria	6015607	6014984	73.5	0	667	667	NCBI RefSeq	NCBI Prokaryotic Genome Annotation Pipeline (PGAP)	08/30/22	5534	5202	67	na
GCF_003337515.1	PRJNA224116	SAMN09062740	QPJI00000000.1	na	2743	2743	Marinobacter nauticus	strain=105B	na	latest	Scaffold	Major	Full	2018/07/24	ASM333751v1	DOE Joint Genome Institute	GCA_003337515.1	identical	https://ftp.ncbi.nlm.nih.gov/genomes/all/GCF/003/337/515/GCF_003337515.1_ASM333751v1	na	na	na	haploid	bacteria	4352541	4351471	57.0	0	55	55	NCBI RefSeq	NCBI Prokaryotic Genome Annotation Pipeline (PGAP)	12/14/22	4070	3972	55	na
GCF_003337215.1	PRJNA224116	SAMN09669792	QPIG00000000.1	representative genome	1812012	1812012	Oceanihabitans sediminis	strain=S9-10	na	latest	Contig	Major	Full	2018/07/23	ASM333721v1	Shandong University at Weihai	GCA_003337215.1	identical	https://ftp.ncbi.nlm.nih.gov/genomes/all/GCF/003/337/215/GCF_003337215.1_ASM333721v1	na	assembly from type material	na	haploid	bacteria	2908142	2908142	33.0	0	20	20	NCBI RefSeq	NCBI Prokaryotic Genome Annotation Pipeline (PGAP)	10/05/22	2658	2600	46	na
GCF_003337725.1	PRJNA224116	SAMN09074952	QPIZ00000000.1	na	989	989	Marinilabilia salmonicolor	strain=160A	na	latest	Scaffold	Major	Full	2018/07/24	ASM333772v1	DOE Joint Genome Institute	GCA_003337725.1	identical	https://ftp.ncbi.nlm.nih.gov/genomes/all/GCF/003/337/725/GCF_003337725.1_ASM333772v1	na	na	na	haploid	bacteria	5145273	5144389	42.0	0	88	88	NCBI RefSeq	NCBI Prokaryotic Genome Annotation Pipeline (PGAP)	08/30/22	3948	3872	58	na
GCF_003338645.1	PRJNA224116	SAMN09580007	QOHC00000000.1	na	562	562	Escherichia coli	strain=AVC161	na	latest	Contig	Major	Full	2018/07/24	ASM333864v1	University of Technology, Sydney	GCA_003338645.1	identical	https://ftp.ncbi.nlm.nih.gov/genomes/all/GCF/003/338/645/GCF_003338645.1_ASM333864v1	na	na	na	haploid	bacteria	5346637	5346637	50.0	0	246	246	NCBI RefSeq	NCBI Prokaryotic Genome Annotation Pipeline (PGAP)	05/31/23	5406	5062	109	na
GCF_003336425.1	PRJNA224116	SAMN08979296	QEIO00000000.1	representative genome	1931232	1931232	Marinitenerispora sediminis	strain=TPS16	na	latest	Contig	Major	Full	2018/07/24	ASM333642v1	University of Malaya	GCA_003336425.1	identical	https://ftp.ncbi.nlm.nih.gov/genomes/all/GCF/003/336/425/GCF_003336425.1_ASM333642v1	na	assembly from type material	na	haploid	bacteria	6010989	6010989	73.5	0	441	441	NCBI RefSeq	NCBI Prokaryotic Genome Annotation Pipeline (PGAP)	12/08/22	5396	5152	67	na
GCF_003338865.1	PRJNA224116	SAMN09579997	QOGO00000000.1	na	562	562	Escherichia coli	strain=AVC123	na	latest	Scaffold	Major	Full	2018/07/24	ASM333886v1	University of Technology, Sydney	GCA_003338865.1	identical	https://ftp.ncbi.nlm.nih.gov/genomes/all/GCF/003/338/865/GCF_003338865.1_ASM333886v1	na	na	na	haploid	bacteria	5265576	5265528	50.0	0	219	219	NCBI RefSeq	NCBI Prokaryotic Genome Annotation Pipeline (PGAP)	07/02/23	5458	5040	108	na
GCF_003337635.1	PRJNA224116	SAMN09074967	QPJA00000000.1	na	502365	502365	Pseudidiomarina tainanensis	strain=86_o	na	latest	Scaffold	Major	Full	2018/07/24	ASM333763v1	DOE Joint Genome Institute	GCA_003337635.1	identical	https://ftp.ncbi.nlm.nih.gov/genomes/all/GCF/003/337/635/GCF_003337635.1_ASM333763v1	na	na	na	haploid	bacteria	2782892	2782468	47.5	0	46	46	NCBI RefSeq	NCBI Prokaryotic Genome Annotation Pipeline (PGAP)	08/30/22	2642	2554	58	na
GCF_003337235.1	PRJNA224116	SAMN09074799	QPJC00000000.1	na	1500506	1500506	Halopolyspora algeriensis	strain=CECT 8575	na	latest	Scaffold	Major	Full	2018/07/24	ASM333723v1	DOE Joint Genome Institute	GCA_003337235.1	identical	https://ftp.ncbi.nlm.nih.gov/genomes/all/GCF/003/337/235/GCF_003337235.1_ASM333723v1	na	assembly from type material	na	haploid	bacteria	4565527	4564656	68.0	0	35	35	NCBI RefSeq	NCBI Prokaryotic Genome Annotation Pipeline (PGAP)	03/26/23	4349	4204	62	na
GCF_900494095.1	PRJNA224116	SAMEA4364634	UFFN00000000.1	na	573	573	Klebsiella pneumoniae	strain=4300STDY6470453	na	latest	Scaffold	Major	Full	2018/07/17	22036_6#328	SC	GCA_900494095.1	identical	https://ftp.ncbi.nlm.nih.gov/genomes/all/GCF/900/494/095/GCF_900494095.1_22036_6_328	na	na	na	haploid	bacteria	5590543	5589012	57.0	0	79	79	NCBI RefSeq	NCBI Prokaryotic Genome Annotation Pipeline (PGAP)	08/28/22	5526	5266	110	na
GCF_900494605.1	PRJNA224116	SAMEA4364623	UFHH00000000.1	na	573	573	Klebsiella pneumoniae	strain=4300STDY6470442	na	latest	Scaffold	Major	Full	2018/07/17	22036_6#318	SC	GCA_900494605.1	identical	https://ftp.ncbi.nlm.nih.gov/genomes/all/GCF/900/494/605/GCF_900494605.1_22036_6_318	na	na	na	haploid	bacteria	5522846	5522248	57.0	0	44	44	NCBI RefSeq	NCBI Prokaryotic Genome Annotation Pipeline (PGAP)	08/28/22	5444	5220	106	na
GCF_900494065.1	PRJNA224116	SAMEA4364646	UFFI00000000.1	na	573	573	Klebsiella pneumoniae	strain=4300STDY6470465	na	latest	Scaffold	Major	Full	2018/07/17	22036_6#340	SC	GCA_900494065.1	identical	https://ftp.ncbi.nlm.nih.gov/genomes/all/GCF/900/494/065/GCF_900494065.1_22036_6_340	na	na	na	haploid	bacteria	5540409	5540135	57.0	0	82	82	NCBI RefSeq	NCBI Prokaryotic Genome Annotation Pipeline (PGAP)	08/28/22	5553	5296	112	na
GCF_003333615.1	PRJNA224116	SAMN05439311	QOYN00000000.1	na	562	562	Escherichia coli	strain=MOD1-ECOR54	na	latest	Contig	Major	Full	2018/07/21	ASM333361v1	FDA/CFSAN	GCA_003333615.1	identical	https://ftp.ncbi.nlm.nih.gov/genomes/all/GCF/003/333/615/GCF_003333615.1_ASM333361v1	na	na	na	haploid	bacteria	5035502	5035502	50.0	0	113	113	NCBI RefSeq	NCBI Prokaryotic Genome Annotation Pipeline (PGAP)	05/31/23	4915	4606	78	30533715
GCF_900493615.1	PRJNA224116	SAMEA4394729	UFDO00000000.1	na	573	573	Klebsiella pneumoniae	strain=4300STDY6542359	na	latest	Scaffold	Major	Full	2018/07/17	22036_6#73	SC	GCA_900493615.1	identical	https://ftp.ncbi.nlm.nih.gov/genomes/all/GCF/900/493/615/GCF_900493615.1_22036_6_73	na	na	na	haploid	bacteria	5617569	5616899	57.0	0	60	60	NCBI RefSeq	NCBI Prokaryotic Genome Annotation Pipeline (PGAP)	08/28/22	5592	5290	116	na
GCF_003334605.1	PRJNA224116	SAMN04913884	QOXX00000000.1	na	562	562	Escherichia coli	strain=MOD1-ECOR38	na	latest	Contig	Major	Full	2018/07/21	ASM333460v1	FDA/CFSAN	GCA_003334605.1	identical	https://ftp.ncbi.nlm.nih.gov/genomes/all/GCF/003/334/605/GCF_003334605.1_ASM333460v1	na	na	na	haploid	bacteria	5240321	5240321	50.0	0	206	206	NCBI RefSeq	NCBI Prokaryotic Genome Annotation Pipeline (PGAP)	05/31/23	5248	4874	83	30533715
GCF_003333435.1	PRJNA224116	SAMN05439308	QOYY00000000.1	na	562	562	Escherichia coli	strain=MOD1-ECOR66	na	latest	Contig	Major	Full	2018/07/21	ASM333343v1	FDA/CFSAN	GCA_003333435.1	identical	https://ftp.ncbi.nlm.nih.gov/genomes/all/GCF/003/333/435/GCF_003333435.1_ASM333343v1	na	na	na	haploid	bacteria	4739108	4739108	50.5	0	47	47	NCBI RefSeq	NCBI Prokaryotic Genome Annotation Pipeline (PGAP)	05/31/23	4567	4344	78	30533715
GCF_900494055.1	PRJNA224116	SAMEA4364640	UFFG00000000.1	na	573	573	Klebsiella pneumoniae	strain=4300STDY6470459	na	latest	Scaffold	Major	Full	2018/07/17	22036_6#334	SC	GCA_900494055.1	identical	https://ftp.ncbi.nlm.nih.gov/genomes/all/GCF/900/494/055/GCF_900494055.1_22036_6_334	na	na	na	haploid	bacteria	5678536	5677586	57.0	0	66	66	NCBI RefSeq	NCBI Prokaryotic Genome Annotation Pipeline (PGAP)	08/28/22	5565	5287	105	na
GCF_900494075.1	PRJNA224116	SAMEA4364642	UFFL00000000.1	na	573	573	Klebsiella pneumoniae	strain=4300STDY6470461	na	latest	Scaffold	Major	Full	2018/07/17	22036_6#336	SC	GCA_900494075.1	identical	https://ftp.ncbi.nlm.nih.gov/genomes/all/GCF/900/494/075/GCF_900494075.1_22036_6_336	na	na	na	haploid	bacteria	5509059	5507938	57.0	0	48	48	NCBI RefSeq	NCBI Prokaryotic Genome Annotation Pipeline (PGAP)	08/28/22	5435	5198	107	na
GCF_003337245.1	PRJNA224116	SAMN09083219	QPJE00000000.1	na	2183913	2183913	Halanaerobium sp. MA284_MarDTE_T2	strain=MA284_MarDTE_T2	na	latest	Scaffold	Major	Full	2018/07/24	ASM333724v1	DOE Joint Genome Institute	GCA_003337245.1	identical	https://ftp.ncbi.nlm.nih.gov/genomes/all/GCF/003/337/245/GCF_003337245.1_ASM333724v1	na	na	na	haploid	bacteria	2471551	2471453	33.5	0	69	69	NCBI RefSeq	NCBI Prokaryotic Genome Annotation Pipeline (PGAP)	07/27/22	2388	2310	56	na
GCF_900494135.1	PRJNA224116	SAMEA4364641	UFFJ00000000.1	na	1463165	1463165	Klebsiella quasipneumoniae	strain=4300STDY6470460	na	latest	Scaffold	Major	Full	2018/07/17	22036_6#335	SC	GCA_900494135.1	identical	https://ftp.ncbi.nlm.nih.gov/genomes/all/GCF/900/494/135/GCF_900494135.1_22036_6_335	na	na	na	haploid	bacteria	5467393	5467114	57.5	0	66	66	NCBI RefSeq	NCBI Prokaryotic Genome Annotation Pipeline (PGAP)	08/02/22	5404	5140	111	na
GCF_900494045.1	PRJNA224116	SAMEA4364629	UFFF00000000.1	na	573	573	Klebsiella pneumoniae	strain=4300STDY6470448	na	latest	Scaffold	Major	Full	2018/07/17	22036_6#324	SC	GCA_900494045.1	identical	https://ftp.ncbi.nlm.nih.gov/genomes/all/GCF/900/494/045/GCF_900494045.1_22036_6_324	na	na	na	haploid	bacteria	5524056	5523437	56.5	0	83	83	NCBI RefSeq	NCBI Prokaryotic Genome Annotation Pipeline (PGAP)	08/28/22	5496	5251	126	na
GCF_900494145.1	PRJNA224116	SAMEA4364648	UFFO00000000.1	na	573	573	Klebsiella pneumoniae	strain=4300STDY6470467	na	latest	Scaffold	Major	Full	2018/07/17	22036_6#342	SC	GCA_900494145.1	identical	https://ftp.ncbi.nlm.nih.gov/genomes/all/GCF/900/494/145/GCF_900494145.1_22036_6_342	na	na	na	haploid	bacteria	5281516	5281179	57.0	0	39	39	NCBI RefSeq	NCBI Prokaryotic Genome Annotation Pipeline (PGAP)	08/28/22	5142	4944	106	na
GCF_900493905.1	PRJNA224116	SAMEA4364603	UFEU00000000.1	na	573	573	Klebsiella pneumoniae	strain=4300STDY6470422	na	latest	Scaffold	Major	Full	2018/07/17	22036_6#298	SC	GCA_900493905.1	identical	https://ftp.ncbi.nlm.nih.gov/genomes/all/GCF/900/493/905/GCF_900493905.1_22036_6_298	na	na	na	haploid	bacteria	5748011	5745446	56.5	0	101	101	NCBI RefSeq	NCBI Prokaryotic Genome Annotation Pipeline (PGAP)	08/28/22	5661	5370	103	na
GCF_003337895.1	PRJNA224116	SAMN09580037	QOFB00000000.1	na	562	562	Escherichia coli	strain=AVC222	na	latest	Contig	Major	Full	2018/07/24	ASM333789v1	University of Technology, Sydney	GCA_003337895.1	identical	https://ftp.ncbi.nlm.nih.gov/genomes/all/GCF/003/337/895/GCF_003337895.1_ASM333789v1	na	na	na	haploid	bacteria	5321379	5321379	50.5	0	324	324	NCBI RefSeq	NCBI Prokaryotic Genome Annotation Pipeline (PGAP)	07/02/23	5490	5019	108	na
GCF_900494615.1	PRJNA224116	SAMEA4364622	UFGZ00000000.1	na	573	573	Klebsiella pneumoniae	strain=4300STDY6470441	na	latest	Scaffold	Major	Full	2018/07/17	22036_6#317	SC	GCA_900494615.1	identical	https://ftp.ncbi.nlm.nih.gov/genomes/all/GCF/900/494/615/GCF_900494615.1_22036_6_317	na	na	na	haploid	bacteria	5629691	5628918	57.0	0	62	62	NCBI RefSeq	NCBI Prokaryotic Genome Annotation Pipeline (PGAP)	08/28/22	5585	5328	107	na
GCF_003334735.1	PRJNA224116	SAMN04913881	QOXU00000000.1	na	562	562	Escherichia coli	strain=MOD1-ECOR35	na	latest	Contig	Major	Full	2018/07/21	ASM333473v1	FDA/CFSAN	GCA_003334735.1	identical	https://ftp.ncbi.nlm.nih.gov/genomes/all/GCF/003/334/735/GCF_003334735.1_ASM333473v1	na	na	na	haploid	bacteria	5104518	5104518	50.5	0	220	220	NCBI RefSeq	NCBI Prokaryotic Genome Annotation Pipeline (PGAP)	05/31/23	5178	4814	83	30533715
GCF_003337025.1	PRJNA224116	SAMN05285371	MAMM00000000.1	na	562	562	Escherichia coli	strain=IHIT25234	na	latest	Contig	Major	Full	2018/07/24	ASM333702v1	Robert Koch Institute	GCA_003337025.1	identical	https://ftp.ncbi.nlm.nih.gov/genomes/all/GCF/003/337/025/GCF_003337025.1_ASM333702v1	na	na	na	haploid	bacteria	5524030	5524030	50.0	0	186	186	NCBI RefSeq	NCBI Prokaryotic Genome Annotation Pipeline (PGAP)	05/31/23	5565	5182	110	na
GCF_003334675.1	PRJNA224116	SAMN04158353	QOXB00000000.1	na	562	562	Escherichia coli	strain=MOD1-ECOR16	na	latest	Contig	Major	Full	2018/07/21	ASM333467v1	FDA/CFSAN	GCA_003334675.1	identical	https://ftp.ncbi.nlm.nih.gov/genomes/all/GCF/003/334/675/GCF_003334675.1_ASM333467v1	na	na	na	haploid	bacteria	4636981	4636981	50.5	0	126	126	NCBI RefSeq	NCBI Prokaryotic Genome Annotation Pipeline (PGAP)	05/31/23	4544	4245	95	30533715
GCF_900493935.1	PRJNA224116	SAMEA4364608	UFER00000000.1	na	573	573	Klebsiella pneumoniae	strain=4300STDY6470427	na	latest	Scaffold	Major	Full	2018/07/17	22036_6#303	SC	GCA_900493935.1	identical	https://ftp.ncbi.nlm.nih.gov/genomes/all/GCF/900/493/935/GCF_900493935.1_22036_6_303	na	na	na	haploid	bacteria	5576123	5575492	57.0	0	58	58	NCBI RefSeq	NCBI Prokaryotic Genome Annotation Pipeline (PGAP)	08/28/22	5502	5272	104	na
GCF_003338955.1	PRJNA224116	SAMN09580015	QOHA00000000.1	na	562	562	Escherichia coli	strain=AVC183	na	latest	Contig	Major	Full	2018/07/24	ASM333895v1	University of Technology, Sydney	GCA_003338955.1	identical	https://ftp.ncbi.nlm.nih.gov/genomes/all/GCF/003/338/955/GCF_003338955.1_ASM333895v1	na	na	na	haploid	bacteria	5137148	5137148	50.5	0	149	149	NCBI RefSeq	NCBI Prokaryotic Genome Annotation Pipeline (PGAP)	05/31/23	5114	4809	97	na
GCF_003338445.1	PRJNA224116	SAMN09580021	QOFT00000000.1	na	562	562	Escherichia coli	strain=AVC197	na	latest	Contig	Major	Full	2018/07/24	ASM333844v1	University of Technology, Sydney	GCA_003338445.1	identical	https://ftp.ncbi.nlm.nih.gov/genomes/all/GCF/003/338/445/GCF_003338445.1_ASM333844v1	na	na	na	haploid	bacteria	5488646	5488646	50.5	0	260	260	NCBI RefSeq	NCBI Prokaryotic Genome Annotation Pipeline (PGAP)	05/31/23	5510	5116	96	na
GCF_900493875.1	PRJNA224116	SAMEA4364599	UFEJ00000000.1	na	573	573	Klebsiella pneumoniae	strain=4300STDY6470418	na	latest	Scaffold	Major	Full	2018/07/17	22036_6#294	SC	GCA_900493875.1	identical	https://ftp.ncbi.nlm.nih.gov/genomes/all/GCF/900/493/875/GCF_900493875.1_22036_6_294	na	na	na	haploid	bacteria	5671252	5670358	57.0	0	94	94	NCBI RefSeq	NCBI Prokaryotic Genome Annotation Pipeline (PGAP)	08/28/22	5651	5396	107	na
GCF_900494165.1	PRJNA224116	SAMEA4364650	UFFQ00000000.1	na	573	573	Klebsiella pneumoniae	strain=4300STDY6470469	na	latest	Scaffold	Major	Full	2018/07/17	22036_6#344	SC	GCA_900494165.1	identical	https://ftp.ncbi.nlm.nih.gov/genomes/all/GCF/900/494/165/GCF_900494165.1_22036_6_344	na	na	na	haploid	bacteria	5414813	5414581	57.0	0	56	56	NCBI RefSeq	NCBI Prokaryotic Genome Annotation Pipeline (PGAP)	08/28/22	5325	5104	105	na
GCF_003337945.1	PRJNA224116	SAMN09580033	QOFG00000000.1	na	562	562	Escherichia coli	strain=AVC218	na	latest	Contig	Major	Full	2018/07/24	ASM333794v1	University of Technology, Sydney	GCA_003337945.1	identical	https://ftp.ncbi.nlm.nih.gov/genomes/all/GCF/003/337/945/GCF_003337945.1_ASM333794v1	na	na	na	haploid	bacteria	5215070	5215070	50.5	0	330	330	NCBI RefSeq	NCBI Prokaryotic Genome Annotation Pipeline (PGAP)	07/02/23	5245	4873	96	na
GCF_003337835.1	PRJNA224116	SAMN09580039	QOEZ00000000.1	na	562	562	Escherichia coli	strain=AVC224	na	latest	Contig	Major	Full	2018/07/24	ASM333783v1	University of Technology, Sydney	GCA_003337835.1	identical	https://ftp.ncbi.nlm.nih.gov/genomes/all/GCF/003/337/835/GCF_003337835.1_ASM333783v1	na	na	na	haploid	bacteria	5517762	5517762	50.5	0	293	293	NCBI RefSeq	NCBI Prokaryotic Genome Annotation Pipeline (PGAP)	07/02/23	5552	5150	96	na
GCF_003334815.1	PRJNA224116	SAMN04158340	QOWO00000000.1	na	562	562	Escherichia coli	strain=MOD1-ECOR3	na	latest	Contig	Major	Full	2018/07/21	ASM333481v1	FDA/CFSAN	GCA_003334815.1	identical	https://ftp.ncbi.nlm.nih.gov/genomes/all/GCF/003/334/815/GCF_003334815.1_ASM333481v1	na	na	na	haploid	bacteria	4926647	4926647	50.5	0	143	143	NCBI RefSeq	NCBI Prokaryotic Genome Annotation Pipeline (PGAP)	05/31/23	4901	4559	92	30533715
GCF_003339115.1	PRJNA224116	SAMN09681912	QPIU00000000.1	na	546367	546367	Hafnia paralvei	strain=C8	na	latest	Contig	Major	Full	2018/07/24	ASM333911v1	University of Georgia	GCA_003339115.1	identical	https://ftp.ncbi.nlm.nih.gov/genomes/all/GCF/003/339/115/GCF_003339115.1_ASM333911v1	na	na	na	haploid	bacteria	4695249	4695249	48.0	0	120	120	NCBI RefSeq	NCBI Prokaryotic Genome Annotation Pipeline (PGAP)	08/30/22	4318	4180	77	na
GCF_003338155.1	PRJNA224116	SAMN09580016	QOFY00000000.1	na	562	562	Escherichia coli	strain=AVC184	na	latest	Contig	Major	Full	2018/07/24	ASM333815v1	University of Technology, Sydney	GCA_003338155.1	identical	https://ftp.ncbi.nlm.nih.gov/genomes/all/GCF/003/338/155/GCF_003338155.1_ASM333815v1	na	na	na	haploid	bacteria	5272863	5272863	50.5	0	313	313	NCBI RefSeq	NCBI Prokaryotic Genome Annotation Pipeline (PGAP)	07/02/23	5436	4967	105	na
GCF_003338545.1	PRJNA224116	SAMN09579990	QOHE00000000.1	na	562	562	Escherichia coli	strain=AVC103	na	latest	Contig	Major	Full	2018/07/24	ASM333854v1	University of Technology, Sydney	GCA_003338545.1	identical	https://ftp.ncbi.nlm.nih.gov/genomes/all/GCF/003/338/545/GCF_003338545.1_ASM333854v1	na	na	na	haploid	bacteria	5425648	5425648	50.5	0	358	358	NCBI RefSeq	NCBI Prokaryotic Genome Annotation Pipeline (PGAP)	05/31/23	5627	5100	103	na
GCF_003334305.1	PRJNA224116	SAMN04158344	QOWS00000000.1	na	562	562	Escherichia coli	strain=MOD1-ECOR7	na	latest	Contig	Major	Full	2018/07/21	ASM333430v1	FDA/CFSAN	GCA_003334305.1	identical	https://ftp.ncbi.nlm.nih.gov/genomes/all/GCF/003/334/305/GCF_003334305.1_ASM333430v1	na	na	na	haploid	bacteria	4896746	4896746	50.5	0	90	90	NCBI RefSeq	NCBI Prokaryotic Genome Annotation Pipeline (PGAP)	05/31/23	4739	4494	80	30533715
GCF_003338815.1	PRJNA224116	SAMN09579999	QOGL00000000.1	na	562	562	Escherichia coli	strain=AVC148	na	latest	Contig	Major	Full	2018/07/24	ASM333881v1	University of Technology, Sydney	GCA_003338815.1	identical	https://ftp.ncbi.nlm.nih.gov/genomes/all/GCF/003/338/815/GCF_003338815.1_ASM333881v1	na	na	na	haploid	bacteria	5484184	5484184	50.5	0	242	242	NCBI RefSeq	NCBI Prokaryotic Genome Annotation Pipeline (PGAP)	07/02/23	5491	5097	102	na
GCF_003334525.1	PRJNA224116	SAMN09633362	QOYW00000000.1	na	562	562	Escherichia coli	strain=MOD1-ECOR64	na	latest	Contig	Major	Full	2018/07/21	ASM333452v1	FDA/CFSAN	GCA_003334525.1	identical	https://ftp.ncbi.nlm.nih.gov/genomes/all/GCF/003/334/525/GCF_003334525.1_ASM333452v1	na	na	na	haploid	bacteria	5105087	5105087	50.0	0	169	169	NCBI RefSeq	NCBI Prokaryotic Genome Annotation Pipeline (PGAP)	05/31/23	5085	4729	82	30533715
GCF_003334705.1	PRJNA224116	SAMN04158351	QOWZ00000000.1	na	562	562	Escherichia coli	strain=MOD1-ECOR14	na	latest	Contig	Major	Full	2018/07/21	ASM333470v1	FDA/CFSAN	GCA_003334705.1	identical	https://ftp.ncbi.nlm.nih.gov/genomes/all/GCF/003/334/705/GCF_003334705.1_ASM333470v1	na	na	na	haploid	bacteria	4941866	4941866	50.5	0	150	150	NCBI RefSeq	NCBI Prokaryotic Genome Annotation Pipeline (PGAP)	05/31/23	4887	4594	91	30533715
GCF_900494175.1	PRJNA224116	SAMEA4364653	UFFT00000000.1	na	573	573	Klebsiella pneumoniae	strain=4300STDY6470472	na	latest	Scaffold	Major	Full	2018/07/17	22036_6#347	SC	GCA_900494175.1	identical	https://ftp.ncbi.nlm.nih.gov/genomes/all/GCF/900/494/175/GCF_900494175.1_22036_6_347	na	na	na	haploid	bacteria	5698263	5696218	57.0	0	96	96	NCBI RefSeq	NCBI Prokaryotic Genome Annotation Pipeline (PGAP)	08/28/22	5665	5424	104	na
GCF_003337145.1	PRJNA224116	SAMN06833857	NETG00000000.1	na	562	562	Escherichia coli	strain=BI01	na	latest	Scaffold	Major	Full	2018/07/24	ASM333714v1	University of Auckland	GCA_003337145.1	identical	https://ftp.ncbi.nlm.nih.gov/genomes/all/GCF/003/337/145/GCF_003337145.1_ASM333714v1	na	na	na	haploid	bacteria	4743735	4743405	50.5	0	67	67	NCBI RefSeq	NCBI Prokaryotic Genome Annotation Pipeline (PGAP)	03/19/23	4679	4430	96	29802288
GCF_003338615.1	PRJNA224116	SAMN09062578	QPJN00000000.1	na	1653064	1653064	Halanaerobium sp. DL-01	strain=DL-01	na	latest	Scaffold	Major	Full	2018/07/24	ASM333861v1	DOE Joint Genome Institute	GCA_003338615.1	identical	https://ftp.ncbi.nlm.nih.gov/genomes/all/GCF/003/338/615/GCF_003338615.1_ASM333861v1	na	na	na	haploid	bacteria	2459555	2459071	33.5	0	79	79	NCBI RefSeq	NCBI Prokaryotic Genome Annotation Pipeline (PGAP)	07/27/22	2392	2310	57	na
GCF_003333865.1	PRJNA224116	SAMN04913883	QOXW00000000.1	na	562	562	Escherichia coli	strain=MOD1-ECOR37	na	latest	Contig	Major	Full	2018/07/21	ASM333386v1	FDA/CFSAN	GCA_003333865.1	identical	https://ftp.ncbi.nlm.nih.gov/genomes/all/GCF/003/333/865/GCF_003333865.1_ASM333386v1	na	na	na	haploid	bacteria	5589959	5589959	50.0	0	313	313	NCBI RefSeq	NCBI Prokaryotic Genome Annotation Pipeline (PGAP)	05/31/23	5799	5308	96	30533715
GCF_003334785.1	PRJNA224116	SAMN04158347	QOWV00000000.1	na	562	562	Escherichia coli	strain=MOD1-ECOR10	na	latest	Contig	Major	Full	2018/07/21	ASM333478v1	FDA/CFSAN	GCA_003334785.1	identical	https://ftp.ncbi.nlm.nih.gov/genomes/all/GCF/003/334/785/GCF_003334785.1_ASM333478v1	na	na	na	haploid	bacteria	4751057	4751057	50.5	0	98	98	NCBI RefSeq	NCBI Prokaryotic Genome Annotation Pipeline (PGAP)	05/31/23	4654	4333	90	30533715
GCF_003333715.1	PRJNA224116	SAMN04913894	QOYG00000000.1	na	562	562	Escherichia coli	strain=MOD1-ECOR47	na	latest	Contig	Major	Full	2018/07/21	ASM333371v1	FDA/CFSAN	GCA_003333715.1	identical	https://ftp.ncbi.nlm.nih.gov/genomes/all/GCF/003/333/715/GCF_003333715.1_ASM333371v1	na	na	na	haploid	bacteria	4920788	4920788	50.5	0	77	77	NCBI RefSeq	NCBI Prokaryotic Genome Annotation Pipeline (PGAP)	05/31/23	4793	4590	90	30533715
GCF_003339505.1	PRJNA224116	SAMN09685082	QPIW00000000.1	representative genome	2282308	2282308	Runella aurantiaca	strain=YX9	na	latest	Scaffold	Major	Full	2018/07/24	ASM333950v1	Huazhong Agricultural University	GCA_003339505.1	identical	https://ftp.ncbi.nlm.nih.gov/genomes/all/GCF/003/339/505/GCF_003339505.1_ASM333950v1	na	assembly from type material	na	haploid	bacteria	7211915	7211818	44.5	0	67	67	NCBI RefSeq	NCBI Prokaryotic Genome Annotation Pipeline (PGAP)	10/05/22	5922	5832	50	na
GCF_900494735.1	PRJNA224116	SAMEA4364635	UFHS00000000.1	na	573	573	Klebsiella pneumoniae	strain=4300STDY6470454	na	latest	Scaffold	Major	Full	2018/07/17	22036_6#329	SC	GCA_900494735.1	identical	https://ftp.ncbi.nlm.nih.gov/genomes/all/GCF/900/494/735/GCF_900494735.1_22036_6_329	na	na	na	haploid	bacteria	5485260	5484794	57.0	0	101	101	NCBI RefSeq	NCBI Prokaryotic Genome Annotation Pipeline (PGAP)	08/28/22	5457	5150	110	na
GCF_003337555.1	PRJNA224116	SAMN09064530	QPJK00000000.1	representative genome	545864	545864	Pseudorhodoferax soli	strain=DSM 21634	na	latest	Scaffold	Major	Full	2018/07/24	ASM333755v1	DOE Joint Genome Institute	GCA_003337555.1	identical	https://ftp.ncbi.nlm.nih.gov/genomes/all/GCF/003/337/555/GCF_003337555.1_ASM333755v1	na	assembly from type material	na	haploid	bacteria	8162227	8161838	68.5	0	30	30	NCBI RefSeq	NCBI Prokaryotic Genome Annotation Pipeline (PGAP)	05/05/23	7626	7457	60	na
GCF_003334625.1	PRJNA224116	SAMN04913880	QOXT00000000.1	na	562	562	Escherichia coli	strain=MOD1-ECOR34	na	latest	Contig	Major	Full	2018/07/21	ASM333462v1	FDA/CFSAN	GCA_003334625.1	identical	https://ftp.ncbi.nlm.nih.gov/genomes/all/GCF/003/334/625/GCF_003334625.1_ASM333462v1	na	na	na	haploid	bacteria	4908743	4908743	50.5	0	128	128	NCBI RefSeq	NCBI Prokaryotic Genome Annotation Pipeline (PGAP)	05/31/23	4841	4577	79	30533715
GCF_900493965.1	PRJNA224116	SAMEA4364605	UFET00000000.1	na	573	573	Klebsiella pneumoniae	strain=4300STDY6470424	na	latest	Scaffold	Major	Full	2018/07/17	22036_6#300	SC	GCA_900493965.1	identical	https://ftp.ncbi.nlm.nih.gov/genomes/all/GCF/900/493/965/GCF_900493965.1_22036_6_300	na	na	na	haploid	bacteria	5679662	5679184	57.0	0	59	59	NCBI RefSeq	NCBI Prokaryotic Genome Annotation Pipeline (PGAP)	08/28/22	5522	5268	110	na
GCF_900494365.1	PRJNA224116	SAMEA4364670	UFGA00000000.1	na	573	573	Klebsiella pneumoniae	strain=4300STDY6470490	na	latest	Scaffold	Major	Full	2018/07/17	22036_6#364	SC	GCA_900494365.1	identical	https://ftp.ncbi.nlm.nih.gov/genomes/all/GCF/900/494/365/GCF_900494365.1_22036_6_364	na	na	na	haploid	bacteria	5565833	5565116	57.0	0	63	63	NCBI RefSeq	NCBI Prokaryotic Genome Annotation Pipeline (PGAP)	08/28/22	5525	5243	111	na
GCF_900493805.1	PRJNA224116	SAMEA4364597	UFEN00000000.1	na	573	573	Klebsiella pneumoniae	strain=4300STDY6470416	na	latest	Scaffold	Major	Full	2018/07/17	22036_6#292	SC	GCA_900493805.1	identical	https://ftp.ncbi.nlm.nih.gov/genomes/all/GCF/900/493/805/GCF_900493805.1_22036_6_292	na	na	na	haploid	bacteria	5743448	5737519	56.5	0	231	231	NCBI RefSeq	NCBI Prokaryotic Genome Annotation Pipeline (PGAP)	08/28/22	5809	5460	103	na
GCF_003339035.1	PRJNA224116	SAMN09681867	QPIR00000000.1	na	546367	546367	Hafnia paralvei	strain=C2	na	latest	Contig	Major	Full	2018/07/24	ASM333903v1	University of Georgia	GCA_003339035.1	identical	https://ftp.ncbi.nlm.nih.gov/genomes/all/GCF/003/339/035/GCF_003339035.1_ASM333903v1	na	na	na	haploid	bacteria	4722064	4722064	48.0	0	159	159	NCBI RefSeq	NCBI Prokaryotic Genome Annotation Pipeline (PGAP)	08/30/22	4364	4212	81	na
GCF_900494025.1	PRJNA224116	SAMEA4364645	UFFD00000000.1	na	573	573	Klebsiella pneumoniae	strain=4300STDY6470464	na	latest	Scaffold	Major	Full	2018/07/17	22036_6#339	SC	GCA_900494025.1	identical	https://ftp.ncbi.nlm.nih.gov/genomes/all/GCF/900/494/025/GCF_900494025.1_22036_6_339	na	na	na	haploid	bacteria	5684598	5683225	57.0	0	50	50	NCBI RefSeq	NCBI Prokaryotic Genome Annotation Pipeline (PGAP)	08/28/22	5552	5287	106	na
GCF_900493985.1	PRJNA224116	SAMEA4364612	UFEX00000000.1	na	573	573	Klebsiella pneumoniae	strain=4300STDY6470431	na	latest	Scaffold	Major	Full	2018/07/17	22036_6#307	SC	GCA_900493985.1	identical	https://ftp.ncbi.nlm.nih.gov/genomes/all/GCF/900/493/985/GCF_900493985.1_22036_6_307	na	na	na	haploid	bacteria	5579765	5578949	57.0	0	73	73	NCBI RefSeq	NCBI Prokaryotic Genome Annotation Pipeline (PGAP)	08/28/22	5517	5257	108	na
GCF_003337825.1	PRJNA224116	SAMN09580040	QOEY00000000.1	na	562	562	Escherichia coli	strain=AVC226	na	latest	Scaffold	Major	Full	2018/07/24	ASM333782v1	University of Technology, Sydney	GCA_003337825.1	identical	https://ftp.ncbi.nlm.nih.gov/genomes/all/GCF/003/337/825/GCF_003337825.1_ASM333782v1	na	na	na	haploid	bacteria	4913342	4913323	50.5	0	166	166	NCBI RefSeq	NCBI Prokaryotic Genome Annotation Pipeline (PGAP)	05/31/23	4891	4548	103	na
GCF_003338065.1	PRJNA224116	SAMN09580031	QOFI00000000.1	na	562	562	Escherichia coli	strain=AVC215	na	latest	Contig	Major	Full	2018/07/24	ASM333806v1	University of Technology, Sydney	GCA_003338065.1	identical	https://ftp.ncbi.nlm.nih.gov/genomes/all/GCF/003/338/065/GCF_003338065.1_ASM333806v1	na	na	na	haploid	bacteria	5074279	5074279	50.5	0	167	167	NCBI RefSeq	NCBI Prokaryotic Genome Annotation Pipeline (PGAP)	05/31/23	5093	4736	102	na
GCF_003338695.1	PRJNA224116	SAMN09580005	QOGG00000000.1	na	562	562	Escherichia coli	strain=AVC159	na	latest	Contig	Major	Full	2018/07/24	ASM333869v1	University of Technology, Sydney	GCA_003338695.1	identical	https://ftp.ncbi.nlm.nih.gov/genomes/all/GCF/003/338/695/GCF_003338695.1_ASM333869v1	na	na	na	haploid	bacteria	5291097	5291097	50.0	0	238	238	NCBI RefSeq	NCBI Prokaryotic Genome Annotation Pipeline (PGAP)	07/02/23	5361	4928	98	na
GCF_003339615.1	PRJNA224116	SAMN08162581	QQBG00000000.1	representative genome	2170265	2170265	Candidatus Similichlamydia laticola	strain=Hat2	na	latest	Contig	Major	Full	2018/07/25	ASM333961v1	University of the Sunshine Coast	GCA_003339615.1	identical	https://ftp.ncbi.nlm.nih.gov/genomes/all/GCF/003/339/615/GCF_003339615.1_ASM333961v1	na	na	na	haploid	bacteria	780468	780468	43.5	0	28	28	NCBI RefSeq	NCBI Prokaryotic Genome Annotation Pipeline (PGAP)	05/05/23	743	689	46	na
GCF_003339945.1	PRJNA224116	SAMN08365979	PPTZ00000000.1	na	84112	84112	Eggerthella lenta	strain=UCSF2243	na	latest	Scaffold	Major	Full	2018/07/25	ASM333994v1	UCSF	GCA_003339945.1	identical	https://ftp.ncbi.nlm.nih.gov/genomes/all/GCF/003/339/945/GCF_003339945.1_ASM333994v1	na	assembly from type material	na	haploid	bacteria	3596285	3596185	64.0	0	70	70	NCBI RefSeq	NCBI Prokaryotic Genome Annotation Pipeline (PGAP)	08/30/22	3166	3073	55	29761785
GCF_003340445.1	PRJNA224116	SAMN08365968	PPUK00000000.1	na	84112	84112	Eggerthella lenta	strain=AB12 #2	na	latest	Scaffold	Major	Full	2018/07/25	ASM334044v1	UCSF	GCA_003340445.1	identical	https://ftp.ncbi.nlm.nih.gov/genomes/all/GCF/003/340/445/GCF_003340445.1_ASM334044v1	na	na	na	haploid	bacteria	3716437	3716427	64.0	0	60	60	NCBI RefSeq	NCBI Prokaryotic Genome Annotation Pipeline (PGAP)	08/28/22	3249	3164	57	29761785
GCF_003339915.1	PRJNA224116	SAMN08365982	PPTW00000000.1	na	84112	84112	Eggerthella lenta	strain=RC4/6F	na	latest	Contig	Major	Full	2018/07/25	ASM333991v1	UCSF	GCA_003339915.1	identical	https://ftp.ncbi.nlm.nih.gov/genomes/all/GCF/003/339/915/GCF_003339915.1_ASM333991v1	na	na	na	haploid	bacteria	3450565	3450565	64.0	0	56	56	NCBI RefSeq	NCBI Prokaryotic Genome Annotation Pipeline (PGAP)	08/30/22	2997	2912	55	29761785
GCF_003340015.1	PRJNA224116	SAMN08365976	PPUC00000000.1	na	84112	84112	Eggerthella lenta	strain=DSM 11863	na	latest	Scaffold	Major	Full	2018/07/25	ASM334001v1	UCSF	GCA_003340015.1	identical	https://ftp.ncbi.nlm.nih.gov/genomes/all/GCF/003/340/015/GCF_003340015.1_ASM334001v1	na	na	na	haploid	bacteria	3654747	3654637	64.0	0	103	103	NCBI RefSeq	NCBI Prokaryotic Genome Annotation Pipeline (PGAP)	08/30/22	3247	3151	57	29761785
GCF_003339775.1	PRJNA224116	SAMN08579949	na	representative genome	1276259	47835	Spiroplasma phoeniceum P40	strain=P40	na	latest	Complete Genome	Major	Full	2018/07/25	ASM333977v1	Beltsville Agricultural Research Center	GCA_003339775.1	identical	https://ftp.ncbi.nlm.nih.gov/genomes/all/GCF/003/339/775/GCF_003339775.1_ASM333977v1	na	assembly from type material	na	haploid	bacteria	1908276	1908276	25.0	4	4	4	NCBI RefSeq	NCBI Prokaryotic Genome Annotation Pipeline (PGAP)	05/05/23	2565	2417	49	na
GCF_003339685.1	PRJNA224116	SAMN09684756	QPKI00000000.1	na	2282311	2282311	Halomonas sp. DQ26W	strain=DQ26W	na	latest	Scaffold	Major	Full	2018/07/25	ASM333968v1	Nanjing Institute of Geography and Limnology, Chinese Academy of Sciences	GCA_003339685.1	identical	https://ftp.ncbi.nlm.nih.gov/genomes/all/GCF/003/339/685/GCF_003339685.1_ASM333968v1	na	na	na	haploid	bacteria	3606669	3606149	62.0	0	73	73	NCBI RefSeq	NCBI Prokaryotic Genome Annotation Pipeline (PGAP)	08/30/22	3372	3226	65	na
GCF_003344565.1	PRJNA224116	SAMN09694357	QPND00000000.1	na	2282654	2282654	Saliphagus sp. LR7	strain=LR7	na	latest	Contig	Major	Full	2018/07/27	ASM334456v1	Anhui University	GCA_003344565.1	identical	https://ftp.ncbi.nlm.nih.gov/genomes/all/GCF/003/344/565/GCF_003344565.1_ASM334456v1	na	na	na	haploid	archaea	4606068	4606068	64.0	0	107	107	NCBI RefSeq	NCBI Prokaryotic Genome Annotation Pipeline (PGAP)	07/27/22	4730	4493	66	na
GCF_003340635.1	PRJNA224116	SAMN09695392	QPLW00000000.1	na	287	287	Pseudomonas aeruginosa	strain=nmrcch-6-2018	na	latest	Scaffold	Major	Full	2018/07/25	ASM334063v1	National Medical Research Center of Children's Health	GCA_003340635.1	identical	https://ftp.ncbi.nlm.nih.gov/genomes/all/GCF/003/340/635/GCF_003340635.1_ASM334063v1	na	na	na	haploid	bacteria	6597606	6597576	66.0	0	87	87	NCBI RefSeq	NCBI Prokaryotic Genome Annotation Pipeline (PGAP)	09/30/22	6233	6078	66	na
GCF_003342695.1	PRJNA224116	SAMN09684805	na	representative genome	1547898	1547898	Haloplanus rubicundus	strain=CBA1113	na	latest	Complete Genome	Major	Full	2018/07/26	ASM334269v1	World Institute of Kimchi	GCA_003342695.1	identical	https://ftp.ncbi.nlm.nih.gov/genomes/all/GCF/003/342/695/GCF_003342695.1_ASM334269v1	na	na	na	haploid	archaea	3529327	3529327	66.5	3	3	3	NCBI RefSeq	NCBI Prokaryotic Genome Annotation Pipeline (PGAP)	05/05/23	3695	3563	66	na
GCF_003344865.1	PRJNA224116	SAMN09691332	na	representative genome	1608957	1608957	Euzebya pacifica	strain=DY32-46	na	latest	Complete Genome	Major	Full	2018/07/29	ASM334486v1	Zhejiang Sci-Tech University	GCA_003344865.1	identical	https://ftp.ncbi.nlm.nih.gov/genomes/all/GCF/003/344/865/GCF_003344865.1_ASM334486v1	na	assembly from type material	na	haploid	bacteria	6371455	6371455	70.5	2	2	2	NCBI RefSeq	NCBI Prokaryotic Genome Annotation Pipeline (PGAP)	05/05/23	5638	5519	89	na
GCF_003339585.1	PRJNA224116	SAMN09691942	QPKF00000000.1	na	2282449	2282449	Exiguobacterium sp. RIT594	strain=RIT594	na	latest	Contig	Major	Full	2018/07/25	ASM333958v1	Rochester Institute of Technology	GCA_003339585.1	identical	https://ftp.ncbi.nlm.nih.gov/genomes/all/GCF/003/339/585/GCF_003339585.1_ASM333958v1	na	na	na	haploid	bacteria	3089569	3089569	47.0	0	24	24	NCBI RefSeq	NCBI Prokaryotic Genome Annotation Pipeline (PGAP)	07/27/22	3218	3140	69	na
GCF_003340465.1	PRJNA224116	SAMN08365966	PPUM00000000.1	na	84112	84112	Eggerthella lenta	strain=32-6-I 6 NA	na	latest	Contig	Major	Full	2018/07/25	ASM334046v1	UCSF	GCA_003340465.1	identical	https://ftp.ncbi.nlm.nih.gov/genomes/all/GCF/003/340/465/GCF_003340465.1_ASM334046v1	na	na	na	haploid	bacteria	3549015	3549015	63.5	0	69	69	NCBI RefSeq	NCBI Prokaryotic Genome Annotation Pipeline (PGAP)	08/28/22	3153	3063	57	29761785
GCF_003340045.1	PRJNA224116	SAMN08365975	PPUD00000000.1	na	84112	84112	Eggerthella lenta	strain=DSM 11767	na	latest	Contig	Major	Full	2018/07/25	ASM334004v1	UCSF	GCA_003340045.1	identical	https://ftp.ncbi.nlm.nih.gov/genomes/all/GCF/003/340/045/GCF_003340045.1_ASM334004v1	na	na	na	haploid	bacteria	3673805	3673805	64.0	0	82	82	NCBI RefSeq	NCBI Prokaryotic Genome Annotation Pipeline (PGAP)	08/30/22	3226	3132	57	29761785
GCF_003342655.1	PRJNA224116	SAMN09691177	na	na	1679	216816	Bifidobacterium longum subsp. longum	strain=BORI	na	latest	Complete Genome	Major	Full	2018/07/26	ASM334265v1	BIFIDO Co., LTD	GCA_003342655.1	identical	https://ftp.ncbi.nlm.nih.gov/genomes/all/GCF/003/342/655/GCF_003342655.1_ASM334265v1	na	na	na	haploid	bacteria	2311020	2311020	59.5	1	1	1	NCBI RefSeq	NCBI Prokaryotic Genome Annotation Pipeline (PGAP)	03/19/23	1912	1792	72	29747442
GCF_003340125.1	PRJNA224116	SAMN08365967	PPUL00000000.1	na	84112	84112	Eggerthella lenta	strain=A2	na	latest	Contig	Major	Full	2018/07/25	ASM334012v1	UCSF	GCA_003340125.1	identical	https://ftp.ncbi.nlm.nih.gov/genomes/all/GCF/003/340/125/GCF_003340125.1_ASM334012v1	na	na	na	haploid	bacteria	3483214	3483214	64.0	0	33	33	NCBI RefSeq	NCBI Prokaryotic Genome Annotation Pipeline (PGAP)	08/30/22	3036	2933	61	29761785
GCF_003342735.1	PRJNA224116	SAMN09668080	na	na	1280	1280	Staphylococcus aureus	strain=E16SA093	na	latest	Complete Genome	Major	Full	2018/07/26	ASM334273v1	Yonsei University College of medicine	GCA_003342735.1	identical	https://ftp.ncbi.nlm.nih.gov/genomes/all/GCF/003/342/735/GCF_003342735.1_ASM334273v1	na	na	na	haploid	bacteria	2785564	2785564	32.5	1	1	1	NCBI RefSeq	NCBI Prokaryotic Genome Annotation Pipeline (PGAP)	03/18/23	2771	2608	82	na
GCF_003343155.1	PRJNA224116	SAMN05853507	na	na	1280	1280	Staphylococcus aureus	strain=ch21	na	latest	Chromosome	Major	Full	2018/07/26	ASM334315v1	Jagiellonian University	GCA_003343155.1	identical	https://ftp.ncbi.nlm.nih.gov/genomes/all/GCF/003/343/155/GCF_003343155.1_ASM334315v1	na	na	na	haploid	bacteria	2841298	2841198	32.5	3	3	3	NCBI RefSeq	NCBI Prokaryotic Genome Annotation Pipeline (PGAP)	02/06/23	2857	2696	76	na
GCF_003344745.1	PRJNA224116	SAMN09629801	QODB00000000.1	na	1639	1639	Listeria monocytogenes	strain=Lm96_84d	na	latest	Contig	Major	Full	2018/07/27	ASM334474v1	Illinois Institute of Technology	GCA_003344745.1	identical	https://ftp.ncbi.nlm.nih.gov/genomes/all/GCF/003/344/745/GCF_003344745.1_ASM334474v1	na	na	na	haploid	bacteria	2914508	2914508	37.5	0	18	18	NCBI RefSeq	NCBI Prokaryotic Genome Annotation Pipeline (PGAP)	08/28/22	2956	2874	68	na
GCF_003343425.1	PRJNA224116	SAMN09483754	QMGC00000000.1	na	2249215	2249215	Bacillus sp. K6W	strain=K6W	na	latest	Contig	Major	Full	2018/07/26	ASM334342v1	Central Michigan University	GCA_003343425.1	identical	https://ftp.ncbi.nlm.nih.gov/genomes/all/GCF/003/343/425/GCF_003343425.1_ASM334342v1	na	na	na	haploid	bacteria	5271897	5271897	35.0	0	189	189	NCBI RefSeq	NCBI Prokaryotic Genome Annotation Pipeline (PGAP)	05/11/23	5447	5222	26	na
GCF_003343345.1	PRJNA224116	SAMN09483753	QMGB00000000.1	na	2249214	2249214	Bacillus sp. PF5	strain=PF5	na	latest	Contig	Major	Full	2018/07/26	ASM334334v1	Central Michigan University	GCA_003343345.1	identical	https://ftp.ncbi.nlm.nih.gov/genomes/all/GCF/003/343/345/GCF_003343345.1_ASM334334v1	na	na	na	haploid	bacteria	5168783	5168783	35.0	0	148	148	NCBI RefSeq	NCBI Prokaryotic Genome Annotation Pipeline (PGAP)	04/03/23	5299	5094	25	na
GCF_003340155.1	PRJNA224116	SAMN08365970	PPUI00000000.1	na	84112	84112	Eggerthella lenta	strain=AN51LG	na	latest	Contig	Major	Full	2018/07/25	ASM334015v1	UCSF	GCA_003340155.1	identical	https://ftp.ncbi.nlm.nih.gov/genomes/all/GCF/003/340/155/GCF_003340155.1_ASM334015v1	na	na	na	haploid	bacteria	3424579	3424579	64.0	0	61	61	NCBI RefSeq	NCBI Prokaryotic Genome Annotation Pipeline (PGAP)	08/30/22	2977	2897	57	29761785
GCF_003344635.1	PRJNA224116	SAMN09689200	QPKK00000000.1	representative genome	2282477	2282477	Desertihabitans aurantiacus	strain=CPCC 204711	na	latest	Contig	Major	Full	2018/07/27	ASM334463v1	Chinese Academy of Medical Sciences & Peking Union Medical College	GCA_003344635.1	identical	https://ftp.ncbi.nlm.nih.gov/genomes/all/GCF/003/344/635/GCF_003344635.1_ASM334463v1	na	assembly from type material	na	haploid	bacteria	4115681	4115681	73.0	0	522	522	NCBI RefSeq	NCBI Prokaryotic Genome Annotation Pipeline (PGAP)	01/01/23	4130	3922	58	na
GCF_003340345.1	PRJNA224116	SAMN08365988	PPTQ00000000.1	na	230658	230658	Paraeggerthella hongkongensis	strain=RC2/2 A	na	latest	Scaffold	Major	Full	2018/07/25	ASM334034v1	UCSF	GCA_003340345.1	identical	https://ftp.ncbi.nlm.nih.gov/genomes/all/GCF/003/340/345/GCF_003340345.1_ASM334034v1	na	na	na	haploid	bacteria	2862832	2862822	61.0	0	53	53	NCBI RefSeq	NCBI Prokaryotic Genome Annotation Pipeline (PGAP)	08/28/22	2481	2404	58	29761785
GCF_003340385.1	PRJNA224116	SAMN08365986	PPTS00000000.1	representative genome	471189	471189	Gordonibacter pamelaeae	strain=3C	na	latest	Scaffold	Major	Full	2018/07/25	ASM334038v1	UCSF	GCA_003340385.1	identical	https://ftp.ncbi.nlm.nih.gov/genomes/all/GCF/003/340/385/GCF_003340385.1_ASM334038v1	na	na	na	haploid	bacteria	3399441	3399341	66.0	0	34	34	NCBI RefSeq	NCBI Prokaryotic Genome Annotation Pipeline (PGAP)	02/10/23	3038	2958	56	29761785
GCF_003339665.1	PRJNA224116	SAMN09428467	QNUW00000000.1	na	33883	33883	Microbacterium arborescens	strain=RCB1	na	latest	Scaffold	Major	Full	2018/07/25	ASM333966v1	National Centre for Biological Sciences	GCA_003339665.1	identical	https://ftp.ncbi.nlm.nih.gov/genomes/all/GCF/003/339/665/GCF_003339665.1_ASM333966v1	na	na	na	haploid	bacteria	3328188	3328142	69.5	0	26	26	NCBI RefSeq	NCBI Prokaryotic Genome Annotation Pipeline (PGAP)	03/18/23	3242	3173	53	na
GCF_003339565.1	PRJNA224116	SAMN09580032	QOFH00000000.1	na	562	562	Escherichia coli	strain=AVC216	na	latest	Contig	Major	Full	2018/07/24	ASM333956v1	University of Technology, Sydney	GCA_003339565.1	identical	https://ftp.ncbi.nlm.nih.gov/genomes/all/GCF/003/339/565/GCF_003339565.1_ASM333956v1	na	na	na	haploid	bacteria	5268818	5268818	50.5	0	429	429	NCBI RefSeq	NCBI Prokaryotic Genome Annotation Pipeline (PGAP)	07/02/23	5303	4883	101	na
GCF_003344845.1	PRJNA224116	SAMN09699166	QPQS00000000.1	na	1590	1590	Lactiplantibacillus plantarum	strain=CGMCC12436	na	latest	Contig	Major	Full	2018/07/28	ASM334484v1	Quadram Institute Bioscience	GCA_003344845.1	identical	https://ftp.ncbi.nlm.nih.gov/genomes/all/GCF/003/344/845/GCF_003344845.1_ASM334484v1	na	na	na	haploid	bacteria	3259936	3259936	44.0	0	53	53	NCBI RefSeq	NCBI Prokaryotic Genome Annotation Pipeline (PGAP)	10/01/22	3132	3017	75	na
GCF_003342675.1	PRJNA224116	SAMN09684735	na	na	1547898	1547898	Haloplanus rubicundus	strain=CBA1112	na	latest	Complete Genome	Major	Full	2018/07/26	ASM334267v1	World Institute of Kimchi	GCA_003342675.1	identical	https://ftp.ncbi.nlm.nih.gov/genomes/all/GCF/003/342/675/GCF_003342675.1_ASM334267v1	na	assembly from type material	na	haploid	archaea	3773640	3773640	66.0	3	3	3	NCBI RefSeq	NCBI Prokaryotic Genome Annotation Pipeline (PGAP)	10/01/22	3948	3810	59	na
GCF_003340315.1	PRJNA224116	SAMN08365990	PPTO00000000.1	representative genome	572010	572010	Slackia isoflavoniconvertens	strain=OB21 GAM31	na	latest	Scaffold	Major	Full	2018/07/25	ASM334031v1	UCSF	GCA_003340315.1	identical	https://ftp.ncbi.nlm.nih.gov/genomes/all/GCF/003/340/315/GCF_003340315.1_ASM334031v1	na	na	na	haploid	bacteria	2501895	2501785	57.5	0	58	58	NCBI RefSeq	NCBI Prokaryotic Genome Annotation Pipeline (PGAP)	05/05/23	2094	2009	70	29761785
GCF_003343285.1	PRJNA224116	SAMN08032392	na	na	1646	1646	Renibacterium salmoninarum	strain=H2	na	latest	Complete Genome	Major	Full	2018/07/26	ASM334328v1	Universidad Andres Bello	GCA_003343285.1	identical	https://ftp.ncbi.nlm.nih.gov/genomes/all/GCF/003/343/285/GCF_003343285.1_ASM334328v1	na	na	na	haploid	bacteria	3155332	3155332	56.0	1	1	1	NCBI RefSeq	NCBI Prokaryotic Genome Annotation Pipeline (PGAP)	12/08/22	3270	2825	54	29982426
GCF_003339845.1	PRJNA224116	SAMN08365987	PPTR00000000.1	na	2078569	2078569	Gordonibacter sp. 28C	strain=28C	na	latest	Contig	Major	Full	2018/07/25	ASM333984v1	UCSF	GCA_003339845.1	identical	https://ftp.ncbi.nlm.nih.gov/genomes/all/GCF/003/339/845/GCF_003339845.1_ASM333984v1	na	na	na	haploid	bacteria	3864912	3864912	65.0	0	32	32	NCBI RefSeq	NCBI Prokaryotic Genome Annotation Pipeline (PGAP)	07/27/22	3277	3210	53	29761785
GCF_003344445.1	PRJNA224116	SAMN05466746	na	representative genome	1915	1915	Streptomyces lincolnensis	strain=LC-G	na	latest	Complete Genome	Major	Full	2018/07/27	ASM334444v1	Shanghai Jiao Tong University	GCA_003344445.1	identical	https://ftp.ncbi.nlm.nih.gov/genomes/all/GCF/003/344/445/GCF_003344445.1_ASM334444v1	na	na	na	haploid	bacteria	9513637	9513637	71.0	1	1	1	NCBI RefSeq	NCBI Prokaryotic Genome Annotation Pipeline (PGAP)	10/26/22	8589	8267	90	29574602
GCF_003344045.1	PRJNA224116	SAMN09196822	QFWX00000000.1	na	1928331	1928331	Marinobacter vulgaris	strain=F01	na	latest	Scaffold	Major	Full	2018/06/07	ASM334404v1	Shandong Uniwersity at Weihai	GCA_003344045.1	identical	https://ftp.ncbi.nlm.nih.gov/genomes/all/GCF/003/344/045/GCF_003344045.1_ASM334404v1	na	assembly from type material	na	haploid	bacteria	3811936	3811652	57.5	0	69	69	NCBI RefSeq	NCBI Prokaryotic Genome Annotation Pipeline (PGAP)	11/06/22	3584	3474	63	na
GCF_003344375.1	PRJNA224116	SAMN07786981	PDNX00000000.1	na	2283143	2283143	Prosthecochloris sp. ZM	strain=ZM	na	latest	Scaffold	Major	Full	2018/07/27	ASM334437v1	Research Center of Biotechnology RAS	GCA_003344375.1	identical	https://ftp.ncbi.nlm.nih.gov/genomes/all/GCF/003/344/375/GCF_003344375.1_ASM334437v1	na	na	na	haploid	bacteria	2661000	2656612	50.0	0	7	7	NCBI RefSeq	NCBI Prokaryotic Genome Annotation Pipeline (PGAP)	04/23/23	2514	2422	52	na
GCF_003339805.1	PRJNA224116	SAMN08365989	PPTP00000000.1	na	1473216	1473216	Senegalimassilia anaerobia	strain=anaerobia AP69FAA	na	latest	Contig	Major	Full	2018/07/25	ASM333980v1	UCSF	GCA_003339805.1	identical	https://ftp.ncbi.nlm.nih.gov/genomes/all/GCF/003/339/805/GCF_003339805.1_ASM333980v1	na	na	na	haploid	bacteria	2330111	2330111	62.0	0	34	34	NCBI RefSeq	NCBI Prokaryotic Genome Annotation Pipeline (PGAP)	08/30/22	1950	1875	55	29761785
GCF_003339525.1	PRJNA224116	SAMN09640622	na	representative genome	2268024	2268024	Ephemeroptericola cinctiostellae	strain=F02	na	latest	Complete Genome	Major	Full	2018/07/25	ASM333952v1	NNIBR	GCA_003339525.1	identical	https://ftp.ncbi.nlm.nih.gov/genomes/all/GCF/003/339/525/GCF_003339525.1_ASM333952v1	na	assembly from type material	na	haploid	bacteria	2723407	2723407	48.0	1	1	1	NCBI RefSeq	NCBI Prokaryotic Genome Annotation Pipeline (PGAP)	10/26/22	2509	2414	64	30932804
GCF_003344535.1	PRJNA224116	SAMN09070411	QPKS00000000.1	representative genome	2184695	2184695	Exiguobacterium flavidum	strain=HF60	na	latest	Scaffold	Major	Full	2018/07/27	ASM334453v1	Shandong University	GCA_003344535.1	identical	https://ftp.ncbi.nlm.nih.gov/genomes/all/GCF/003/344/535/GCF_003344535.1_ASM334453v1	na	assembly from type material	na	haploid	bacteria	2703469	2703424	54.5	0	23	23	NCBI RefSeq	NCBI Prokaryotic Genome Annotation Pipeline (PGAP)	01/01/23	2727	2664	49	na
GCF_003344765.1	PRJNA224116	SAMN09517646	QPMH00000000.1	representative genome	2661937	2661937	Ferruginivarius sediminum	strain=WD2A32	na	latest	Contig	Major	Full	2018/07/28	ASM334476v1	Shandong University in Weihai	GCA_003344765.1	identical	https://ftp.ncbi.nlm.nih.gov/genomes/all/GCF/003/344/765/GCF_003344765.1_ASM334476v1	na	assembly from type material	na	haploid	bacteria	4233556	4233556	65.5	0	65	65	NCBI RefSeq	NCBI Prokaryotic Genome Annotation Pipeline (PGAP)	04/04/23	4023	3930	56	31310196
GCF_003344065.1	PRJNA224116	SAMN09269293	QHJX00000000.1	na	1292	1292	Staphylococcus warneri	strain=YZ-1	na	latest	Scaffold	Major	Full	2018/06/07	ASM334406v1	Dalian university of technology	GCA_003344065.1	identical	https://ftp.ncbi.nlm.nih.gov/genomes/all/GCF/003/344/065/GCF_003344065.1_ASM334406v1	na	na	na	haploid	bacteria	2659581	2659571	32.5	0	18	18	NCBI RefSeq	NCBI Prokaryotic Genome Annotation Pipeline (PGAP)	08/28/22	2657	2541	73	na
GCF_003343225.1	PRJNA224116	SAMN08022488	na	na	141679	2218628	Photorhabdus laumondii subsp. laumondii	strain=DJC	na	latest	Complete Genome	Major	Full	2018/07/26	ASM334322v1	Max-Planck-Institute of Biochemistry	GCA_003343225.1	identical	https://ftp.ncbi.nlm.nih.gov/genomes/all/GCF/003/343/225/GCF_003343225.1_ASM334322v1	na	na	na	haploid	bacteria	5536539	5536539	42.5	1	1	1	NCBI RefSeq	NCBI Prokaryotic Genome Annotation Pipeline (PGAP)	03/13/23	4880	4578	115	30497380
GCF_003344575.1	PRJNA224116	SAMN09698068	QPMO00000000.1	na	2282739	2282739	Staphylococcus sp. EZ-P03	strain=EZ-P03	na	latest	Scaffold	Major	Full	2018/07/27	ASM334457v1	Kazan (Volga Region) Federal University	GCA_003344575.1	identical	https://ftp.ncbi.nlm.nih.gov/genomes/all/GCF/003/344/575/GCF_003344575.1_ASM334457v1	na	na	na	haploid	bacteria	2689358	2689116	37.0	0	62	62	NCBI RefSeq	NCBI Prokaryotic Genome Annotation Pipeline (PGAP)	03/21/23	2607	2483	71	na
GCF_003342775.1	PRJNA224116	SAMN09668081	na	na	1280	1280	Staphylococcus aureus	strain=F17SA003	na	latest	Complete Genome	Major	Full	2018/07/26	ASM334277v1	Yonsei University College of medicine	GCA_003342775.1	identical	https://ftp.ncbi.nlm.nih.gov/genomes/all/GCF/003/342/775/GCF_003342775.1_ASM334277v1	na	na	na	haploid	bacteria	2768346	2768346	32.5	1	1	1	NCBI RefSeq	NCBI Prokaryotic Genome Annotation Pipeline (PGAP)	03/18/23	2764	2612	82	na
GCF_003344525.1	PRJNA224116	SAMN09692013	QPLL00000000.1	na	1639	1639	Listeria monocytogenes	strain=356_04	na	latest	Contig	Major	Full	2018/07/27	ASM334452v1	National Medicines Institute	GCA_003344525.1	identical	https://ftp.ncbi.nlm.nih.gov/genomes/all/GCF/003/344/525/GCF_003344525.1_ASM334452v1	na	na	na	haploid	bacteria	2939387	2939387	37.5	0	38	38	NCBI RefSeq	NCBI Prokaryotic Genome Annotation Pipeline (PGAP)	03/18/23	2927	2762	62	na
GCF_003342755.1	PRJNA224116	SAMN09396673	na	na	53358	53358	Intrasporangium calvum	strain=C5	na	latest	Complete Genome	Major	Full	2018/07/26	ASM334275v1	Desert Research Institute	GCA_003342755.1	identical	https://ftp.ncbi.nlm.nih.gov/genomes/all/GCF/003/342/755/GCF_003342755.1_ASM334275v1	na	na	na	haploid	bacteria	4025044	4025044	70.5	1	1	1	NCBI RefSeq	NCBI Prokaryotic Genome Annotation Pipeline (PGAP)	12/08/22	3738	3598	57	na
GCF_003340795.1	PRJNA224116	SAMN08141566	QPME00000000.1	na	562	562	Escherichia coli	strain=KCJK7709	na	latest	Contig	Major	Full	2018/07/25	ASM334079v1	University of Florida	GCA_003340795.1	identical	https://ftp.ncbi.nlm.nih.gov/genomes/all/GCF/003/340/795/GCF_003340795.1_ASM334079v1	na	na	na	haploid	bacteria	5291446	5291446	50.5	0	543	543	NCBI RefSeq	NCBI Prokaryotic Genome Annotation Pipeline (PGAP)	05/31/23	5642	5059	122	na
GCF_003340655.1	PRJNA224116	SAMN08141011	QPMC00000000.1	na	562	562	Escherichia coli	strain=KCJK7252	na	latest	Contig	Major	Full	2018/07/25	ASM334065v1	University of Florida	GCA_003340655.1	identical	https://ftp.ncbi.nlm.nih.gov/genomes/all/GCF/003/340/655/GCF_003340655.1_ASM334065v1	na	na	na	haploid	bacteria	5652199	5652199	50.0	0	635	635	NCBI RefSeq	NCBI Prokaryotic Genome Annotation Pipeline (PGAP)	05/31/23	6107	5533	124	na
GCF_003344825.1	PRJNA224116	SAMN09699167	QPQR00000000.1	na	1590	1590	Lactiplantibacillus plantarum	strain=CCFM605	na	latest	Contig	Major	Full	2018/07/28	ASM334482v1	Quadram Institute Bioscience	GCA_003344825.1	identical	https://ftp.ncbi.nlm.nih.gov/genomes/all/GCF/003/344/825/GCF_003344825.1_ASM334482v1	na	na	na	haploid	bacteria	3314628	3314628	44.0	0	55	55	NCBI RefSeq	NCBI Prokaryotic Genome Annotation Pipeline (PGAP)	10/01/22	3223	3099	73	na
GCF_003344725.1	PRJNA224116	SAMN09629803	QODC00000000.1	na	1639	1639	Listeria monocytogenes	strain=Lm96_84d_sm	na	latest	Contig	Major	Full	2018/07/27	ASM334472v1	Illinois Institute of Technology	GCA_003344725.1	identical	https://ftp.ncbi.nlm.nih.gov/genomes/all/GCF/003/344/725/GCF_003344725.1_ASM334472v1	na	na	na	haploid	bacteria	2915949	2915949	37.5	0	19	19	NCBI RefSeq	NCBI Prokaryotic Genome Annotation Pipeline (PGAP)	08/28/22	2961	2874	73	na
GCF_003346325.1	PRJNA224116	SAMN09398944	QMJL00000000.1	na	1613	1613	Limosilactobacillus fermentum	strain=KMB_612	na	latest	Contig	Major	Full	2018/07/30	ASM334632v1	Faculty of Natural Sciences of the Comenius University in Bratislava	GCA_003346325.1	identical	https://ftp.ncbi.nlm.nih.gov/genomes/all/GCF/003/346/325/GCF_003346325.1_ASM334632v1	na	na	na	haploid	bacteria	1915677	1915677	52.0	0	129	129	NCBI RefSeq	NCBI Prokaryotic Genome Annotation Pipeline (PGAP)	03/25/23	1954	1832	57	na
GCF_003349825.1	PRJNA224116	SAMN09064560	QQAP00000000.1	na	215580	215580	Caldimonas thermodepolymerans	strain=DSM 15344	na	latest	Scaffold	Major	Full	2018/07/31	ASM334982v1	DOE Joint Genome Institute	GCA_003349825.1	identical	https://ftp.ncbi.nlm.nih.gov/genomes/all/GCF/003/349/825/GCF_003349825.1_ASM334982v1	na	assembly from type material	na	haploid	bacteria	3835611	3835123	70.0	0	28	28	NCBI RefSeq	NCBI Prokaryotic Genome Annotation Pipeline (PGAP)	02/10/23	3661	3577	56	na
GCF_003351105.1	PRJNA224116	SAMN07305943	NKRG00000000.1	na	344616	2421	Thermosipho africanus Ob7	strain=Ob7	na	latest	Contig	Major	Full	2018/07/31	ASM335110v1	University of Alberta	GCA_003351105.1	identical	https://ftp.ncbi.nlm.nih.gov/genomes/all/GCF/003/351/105/GCF_003351105.1_ASM335110v1	na	assembly from type material	na	haploid	bacteria	1933435	1933435	30.5	0	23	23	NCBI RefSeq	NCBI Prokaryotic Genome Annotation Pipeline (PGAP)	05/18/23	1987	1913	52	na
GCF_003346955.1	PRJNA224116	SAMN07438172	NPIW00000000.1	na	108619	28901	Salmonella enterica subsp. enterica serovar Newport	strain=131174	na	latest	Contig	Major	Full	2018/07/31	ASM334695v1	McGill University	GCA_003346955.1	identical	https://ftp.ncbi.nlm.nih.gov/genomes/all/GCF/003/346/955/GCF_003346955.1_ASM334695v1	na	na	na	haploid	bacteria	4759162	4759162	52.0	0	45	45	NCBI RefSeq	NCBI Prokaryotic Genome Annotation Pipeline (PGAP)	03/18/23	4696	4430	114	na
GCF_003350005.1	PRJNA224116	SAMN09428662	QLKS00000000.1	representative genome	147825	147825	Psychrobacter proteolyticus	strain=HAMBI_2948	na	latest	Scaffold	Major	Full	2018/07/31	ASM335000v1	University of Helsinki	GCA_003350005.1	identical	https://ftp.ncbi.nlm.nih.gov/genomes/all/GCF/003/350/005/GCF_003350005.1_ASM335000v1	na	na	na	haploid	bacteria	3031855	3031835	42.5	0	20	20	NCBI RefSeq	NCBI Prokaryotic Genome Annotation Pipeline (PGAP)	03/19/23	2544	2482	47	na
GCF_003348735.1	PRJNA224116	SAMN08982477	QEER00000000.1	na	666	666	Vibrio cholerae	strain=BD01	na	latest	Contig	Major	Full	2018/07/31	ASM334873v1	University of Alberta	GCA_003348735.1	identical	https://ftp.ncbi.nlm.nih.gov/genomes/all/GCF/003/348/735/GCF_003348735.1_ASM334873v1	na	na	na	haploid	bacteria	3977349	3977349	47.0	0	79	79	NCBI RefSeq	NCBI Prokaryotic Genome Annotation Pipeline (PGAP)	03/19/23	3662	3529	53	na
GCF_003349265.1	PRJNA224116	SAMN08984066	QECA00000000.1	na	666	666	Vibrio cholerae	strain=OYP4F04	na	latest	Contig	Major	Full	2018/07/31	ASM334926v1	University of Alberta	GCA_003349265.1	identical	https://ftp.ncbi.nlm.nih.gov/genomes/all/GCF/003/349/265/GCF_003349265.1_ASM334926v1	na	na	na	haploid	bacteria	4004335	4004335	47.5	0	266	266	NCBI RefSeq	NCBI Prokaryotic Genome Annotation Pipeline (PGAP)	03/19/23	3776	3618	52	na
GCF_003348715.1	PRJNA224116	SAMN08982481	QECV00000000.1	na	666	666	Vibrio cholerae	strain=BD06	na	latest	Contig	Major	Full	2018/07/31	ASM334871v1	University of Alberta	GCA_003348715.1	identical	https://ftp.ncbi.nlm.nih.gov/genomes/all/GCF/003/348/715/GCF_003348715.1_ASM334871v1	na	na	na	haploid	bacteria	3905750	3905750	47.5	0	85	85	NCBI RefSeq	NCBI Prokaryotic Genome Annotation Pipeline (PGAP)	03/19/23	3566	3463	57	na
GCF_003347095.1	PRJNA224116	SAMN07290516	na	representative genome	2016517	2016517	Francisella opportunistica	strain=14-2155	na	latest	Complete Genome	Major	Full	2018/07/31	ASM334709v1	Centers for Disease Control and Prevention	GCA_003347095.1	identical	https://ftp.ncbi.nlm.nih.gov/genomes/all/GCF/003/347/095/GCF_003347095.1_ASM334709v1	na	na	na	haploid	bacteria	1824967	1824967	32.5	1	1	1	NCBI RefSeq	NCBI Prokaryotic Genome Annotation Pipeline (PGAP)	03/18/23	1771	1685	52	na
GCF_003348515.1	PRJNA224116	SAMN08982478	QEEQ00000000.1	na	666	666	Vibrio cholerae	strain=BD03	na	latest	Contig	Major	Full	2018/07/31	ASM334851v1	University of Alberta	GCA_003348515.1	identical	https://ftp.ncbi.nlm.nih.gov/genomes/all/GCF/003/348/515/GCF_003348515.1_ASM334851v1	na	na	na	haploid	bacteria	3977800	3977800	47.0	0	87	87	NCBI RefSeq	NCBI Prokaryotic Genome Annotation Pipeline (PGAP)	03/19/23	3658	3535	51	na
GCF_003347995.1	PRJNA224116	SAMN08982513	QEDL00000000.1	na	666	666	Vibrio cholerae	strain=BD43	na	latest	Contig	Major	Full	2018/07/31	ASM334799v1	University of Alberta	GCA_003347995.1	identical	https://ftp.ncbi.nlm.nih.gov/genomes/all/GCF/003/347/995/GCF_003347995.1_ASM334799v1	na	na	na	haploid	bacteria	3949513	3949513	47.5	0	71	71	NCBI RefSeq	NCBI Prokaryotic Genome Annotation Pipeline (PGAP)	03/18/23	3591	3492	43	na
GCF_003348215.1	PRJNA224116	SAMN08982496	QEEC00000000.1	na	666	666	Vibrio cholerae	strain=BD23	na	latest	Contig	Major	Full	2018/07/31	ASM334821v1	University of Alberta	GCA_003348215.1	identical	https://ftp.ncbi.nlm.nih.gov/genomes/all/GCF/003/348/215/GCF_003348215.1_ASM334821v1	na	na	na	haploid	bacteria	3998906	3998906	47.5	0	118	118	NCBI RefSeq	NCBI Prokaryotic Genome Annotation Pipeline (PGAP)	03/18/23	3686	3564	59	na
GCF_003350525.1	PRJNA224116	SAMN09074698	QQAZ00000000.1	representative genome	279262	279262	Nocardia mexicana	strain=DSM 44952	na	latest	Scaffold	Major	Full	2018/07/31	ASM335052v1	DOE Joint Genome Institute	GCA_003350525.1	identical	https://ftp.ncbi.nlm.nih.gov/genomes/all/GCF/003/350/525/GCF_003350525.1_ASM335052v1	na	assembly from type material	na	haploid	bacteria	8981212	8981017	68.5	0	41	41	NCBI RefSeq	NCBI Prokaryotic Genome Annotation Pipeline (PGAP)	05/05/23	8197	8058	60	na
GCF_003347905.1	PRJNA224116	SAMN08982516	QEDI00000000.1	na	666	666	Vibrio cholerae	strain=BD47	na	latest	Contig	Major	Full	2018/07/31	ASM334790v1	University of Alberta	GCA_003347905.1	identical	https://ftp.ncbi.nlm.nih.gov/genomes/all/GCF/003/347/905/GCF_003347905.1_ASM334790v1	na	na	na	haploid	bacteria	3994829	3994829	47.0	0	71	71	NCBI RefSeq	NCBI Prokaryotic Genome Annotation Pipeline (PGAP)	03/18/23	3672	3579	54	na
GCF_003351175.1	PRJNA224116	SAMN06562074	NAAC00000000.1	representative genome	1120045	1120045	Rhizobium grahamii	strain=CCGM3	na	latest	Scaffold	Major	Full	2018/07/31	ASM335117v1	Centro de Ciencias Genomicas, UNAM	GCA_003351175.1	identical	https://ftp.ncbi.nlm.nih.gov/genomes/all/GCF/003/351/175/GCF_003351175.1_ASM335117v1	na	na	na	haploid	bacteria	7077758	7077516	59.0	0	30	66	NCBI RefSeq	NCBI Prokaryotic Genome Annotation Pipeline (PGAP)	04/28/23	6847	6513	53	na
GCF_003349155.1	PRJNA224116	SAMN08984075	QEBR00000000.1	na	666	666	Vibrio cholerae	strain=OYP5F05	na	latest	Contig	Major	Full	2018/07/31	ASM334915v1	University of Alberta	GCA_003349155.1	identical	https://ftp.ncbi.nlm.nih.gov/genomes/all/GCF/003/349/155/GCF_003349155.1_ASM334915v1	na	na	na	haploid	bacteria	3851123	3851123	47.5	0	422	422	NCBI RefSeq	NCBI Prokaryotic Genome Annotation Pipeline (PGAP)	03/19/23	3739	3517	40	na
GCF_003349335.1	PRJNA224116	SAMN08984060	QECG00000000.1	na	666	666	Vibrio cholerae	strain=OYP4B01	na	latest	Contig	Major	Full	2018/07/31	ASM334933v1	University of Alberta	GCA_003349335.1	identical	https://ftp.ncbi.nlm.nih.gov/genomes/all/GCF/003/349/335/GCF_003349335.1_ASM334933v1	na	na	na	haploid	bacteria	3929679	3929679	47.5	0	90	90	NCBI RefSeq	NCBI Prokaryotic Genome Annotation Pipeline (PGAP)	03/19/23	3604	3486	62	na
GCF_003348485.1	PRJNA224116	SAMN08982479	QEEP00000000.1	na	666	666	Vibrio cholerae	strain=BD04	na	latest	Contig	Major	Full	2018/07/31	ASM334848v1	University of Alberta	GCA_003348485.1	identical	https://ftp.ncbi.nlm.nih.gov/genomes/all/GCF/003/348/485/GCF_003348485.1_ASM334848v1	na	na	na	haploid	bacteria	3920222	3920222	47.5	0	69	69	NCBI RefSeq	NCBI Prokaryotic Genome Annotation Pipeline (PGAP)	11/09/22	3602	3487	64	na
GCF_003347725.1	PRJNA224116	SAMN08982526	QECY00000000.1	na	666	666	Vibrio cholerae	strain=BD58	na	latest	Contig	Major	Full	2018/07/31	ASM334772v1	University of Alberta	GCA_003347725.1	identical	https://ftp.ncbi.nlm.nih.gov/genomes/all/GCF/003/347/725/GCF_003347725.1_ASM334772v1	na	na	na	haploid	bacteria	3957791	3957791	47.5	0	87	87	NCBI RefSeq	NCBI Prokaryotic Genome Annotation Pipeline (PGAP)	03/18/23	3601	3484	50	na
GCF_003347135.1	PRJNA224116	SAMN07290514	na	na	2016517	2016517	Francisella opportunistica	strain=VA14-2155	1	latest	Complete Genome	Major	Full	2018/07/31	ASM334713v1	Centers for Disease Control and Prevention	GCA_003347135.1	identical	https://ftp.ncbi.nlm.nih.gov/genomes/all/GCF/003/347/135/GCF_003347135.1_ASM334713v1	na	assembly from type material	na	haploid	bacteria	1839233	1839233	32.5	1	1	1	NCBI RefSeq	NCBI Prokaryotic Genome Annotation Pipeline (PGAP)	08/10/22	1787	1690	52	na
GCF_003349195.1	PRJNA224116	SAMN08984073	QEBT00000000.1	na	666	666	Vibrio cholerae	strain=OYP5B11	na	latest	Contig	Major	Full	2018/07/31	ASM334919v1	University of Alberta	GCA_003349195.1	identical	https://ftp.ncbi.nlm.nih.gov/genomes/all/GCF/003/349/195/GCF_003349195.1_ASM334919v1	na	na	na	haploid	bacteria	3870981	3870981	47.5	0	331	331	NCBI RefSeq	NCBI Prokaryotic Genome Annotation Pipeline (PGAP)	03/19/23	3691	3476	57	na
GCF_003346835.1	PRJNA224116	SAMN09710898	na	na	562	562	Escherichia coli	strain=Es_ST80_L1_NDM_10_2017	na	latest	Complete Genome	Major	Full	2018/07/31	ASM334683v1	Public Health England	GCA_003346835.1	identical	https://ftp.ncbi.nlm.nih.gov/genomes/all/GCF/003/346/835/GCF_003346835.1_ASM334683v1	na	na	na	haploid	bacteria	5313245	5313245	50.0	2	2	2	NCBI RefSeq	NCBI Prokaryotic Genome Annotation Pipeline (PGAP)	05/31/23	5180	4747	118	na
GCF_003346965.1	PRJNA224116	SAMN02727969	NGAA00000000.1	na	1488312	372787	Fischerella thermalis 111/344/542	strain=111/344/542	na	latest	Scaffold	Major	Full	2018/07/31	ASM334696v1	University of Montana	GCA_003346965.1	identical	https://ftp.ncbi.nlm.nih.gov/genomes/all/GCF/003/346/965/GCF_003346965.1_ASM334696v1	na	na	na	haploid	bacteria	5452329	5447424	40.5	0	100	100	NCBI RefSeq	NCBI Prokaryotic Genome Annotation Pipeline (PGAP)	08/28/22	4821	4472	45	na
GCF_003348985.1	PRJNA224116	SAMN08984087	QEBF00000000.1	na	666	666	Vibrio cholerae	strain=OYP6F09	na	latest	Contig	Major	Full	2018/07/31	ASM334898v1	University of Alberta	GCA_003348985.1	identical	https://ftp.ncbi.nlm.nih.gov/genomes/all/GCF/003/348/985/GCF_003348985.1_ASM334898v1	na	na	na	haploid	bacteria	3896711	3896711	47.5	0	71	71	NCBI RefSeq	NCBI Prokaryotic Genome Annotation Pipeline (PGAP)	03/19/23	3510	3415	44	na
GCF_003350265.1	PRJNA224116	SAMN09428657	QLKX00000000.1	na	28094	28094	Trinickia caryophylli	strain=HAMBI_2159	na	latest	Scaffold	Major	Full	2018/07/31	ASM335026v1	University of Helsinki	GCA_003350265.1	identical	https://ftp.ncbi.nlm.nih.gov/genomes/all/GCF/003/350/265/GCF_003350265.1_ASM335026v1	na	assembly from type material	na	haploid	bacteria	6527402	6527292	64.5	0	57	57	NCBI RefSeq	NCBI Prokaryotic Genome Annotation Pipeline (PGAP)	03/24/23	5810	5664	58	na
GCF_003347945.1	PRJNA224116	SAMN08982514	QEDK00000000.1	na	666	666	Vibrio cholerae	strain=BD44	na	latest	Contig	Major	Full	2018/07/31	ASM334794v1	University of Alberta	GCA_003347945.1	identical	https://ftp.ncbi.nlm.nih.gov/genomes/all/GCF/003/347/945/GCF_003347945.1_ASM334794v1	na	na	na	haploid	bacteria	4126020	4126020	47.0	0	87	87	NCBI RefSeq	NCBI Prokaryotic Genome Annotation Pipeline (PGAP)	03/18/23	3871	3742	51	na
GCF_003349815.1	PRJNA224116	SAMN09075456	QQAQ00000000.1	na	294	294	Pseudomonas fluorescens	strain=AG1429	na	latest	Scaffold	Major	Full	2018/07/31	ASM334981v1	DOE Joint Genome Institute	GCA_003349815.1	identical	https://ftp.ncbi.nlm.nih.gov/genomes/all/GCF/003/349/815/GCF_003349815.1_ASM334981v1	na	na	na	haploid	bacteria	6540503	6539412	60.5	0	32	32	NCBI RefSeq	NCBI Prokaryotic Genome Annotation Pipeline (PGAP)	08/28/22	5829	5701	69	na
GCF_003347775.1	PRJNA224116	SAMN08982523	QEDB00000000.1	na	666	666	Vibrio cholerae	strain=BD55	na	latest	Contig	Major	Full	2018/07/31	ASM334777v1	University of Alberta	GCA_003347775.1	identical	https://ftp.ncbi.nlm.nih.gov/genomes/all/GCF/003/347/775/GCF_003347775.1_ASM334777v1	na	na	na	haploid	bacteria	3939905	3939905	47.5	0	95	95	NCBI RefSeq	NCBI Prokaryotic Genome Annotation Pipeline (PGAP)	03/18/23	3579	3474	51	na
GCF_003349585.1	PRJNA224116	SAMN08984072	QEBU00000000.1	na	666	666	Vibrio cholerae	strain=OYP5B09	na	latest	Contig	Major	Full	2018/07/31	ASM334958v1	University of Alberta	GCA_003349585.1	identical	https://ftp.ncbi.nlm.nih.gov/genomes/all/GCF/003/349/585/GCF_003349585.1_ASM334958v1	na	na	na	haploid	bacteria	4037365	4037365	47.0	0	73	73	NCBI RefSeq	NCBI Prokaryotic Genome Annotation Pipeline (PGAP)	03/19/23	3749	3625	50	na
GCF_003347495.1	PRJNA224116	SAMN08924931	QCXY00000000.1	representative genome	2164132	2164132	Pleomorphovibrio marinus	strain=SW125	na	latest	Contig	Major	Full	2018/07/31	ASM334749v1	Institute of Microbiology	GCA_003347495.1	identical	https://ftp.ncbi.nlm.nih.gov/genomes/all/GCF/003/347/495/GCF_003347495.1_ASM334749v1	na	assembly from type material	na	haploid	bacteria	6345032	6345032	43.0	0	66	66	NCBI RefSeq	NCBI Prokaryotic Genome Annotation Pipeline (PGAP)	10/05/22	5173	5087	46	na
GCF_003350545.1	PRJNA224116	SAMN09074696	QQBA00000000.1	representative genome	386300	386300	Flavobacterium glaciei	strain=DSM 19728	na	latest	Scaffold	Major	Full	2018/07/31	ASM335054v1	DOE Joint Genome Institute	GCA_003350545.1	identical	https://ftp.ncbi.nlm.nih.gov/genomes/all/GCF/003/350/545/GCF_003350545.1_ASM335054v1	na	assembly from type material	na	haploid	bacteria	3143612	3143327	33.0	0	42	42	NCBI RefSeq	NCBI Prokaryotic Genome Annotation Pipeline (PGAP)	10/05/22	2761	2677	57	na
GCF_003348355.1	PRJNA224116	SAMN08982486	QEEM00000000.1	na	666	666	Vibrio cholerae	strain=BD12	na	latest	Contig	Major	Full	2018/07/31	ASM334835v1	University of Alberta	GCA_003348355.1	identical	https://ftp.ncbi.nlm.nih.gov/genomes/all/GCF/003/348/355/GCF_003348355.1_ASM334835v1	na	na	na	haploid	bacteria	4046220	4046220	47.0	0	88	88	NCBI RefSeq	NCBI Prokaryotic Genome Annotation Pipeline (PGAP)	03/18/23	3775	3637	66	na
GCF_003348465.1	PRJNA224116	SAMN08982480	QEEO00000000.1	na	666	666	Vibrio cholerae	strain=BD05	na	latest	Contig	Major	Full	2018/07/31	ASM334846v1	University of Alberta	GCA_003348465.1	identical	https://ftp.ncbi.nlm.nih.gov/genomes/all/GCF/003/348/465/GCF_003348465.1_ASM334846v1	na	na	na	haploid	bacteria	4040187	4040187	47.0	0	69	69	NCBI RefSeq	NCBI Prokaryotic Genome Annotation Pipeline (PGAP)	03/19/23	3743	3646	52	na
GCF_003350505.1	PRJNA224116	SAMN09074767	QQAY00000000.1	representative genome	493781	493781	Falsibacillus pallidus	strain=DSM 25281	na	latest	Scaffold	Major	Full	2018/07/31	ASM335050v1	DOE Joint Genome Institute	GCA_003350505.1	identical	https://ftp.ncbi.nlm.nih.gov/genomes/all/GCF/003/350/505/GCF_003350505.1_ASM335050v1	na	assembly from type material	na	haploid	bacteria	3865655	3865367	42.0	0	40	40	NCBI RefSeq	NCBI Prokaryotic Genome Annotation Pipeline (PGAP)	05/05/23	4006	3880	94	na
GCF_003346925.1	PRJNA224116	SAMN07446123	NPKK00000000.1	na	562	562	Escherichia coli	strain=MC185	na	latest	Contig	Major	Full	2018/07/31	ASM334692v1	McGill University	GCA_003346925.1	identical	https://ftp.ncbi.nlm.nih.gov/genomes/all/GCF/003/346/925/GCF_003346925.1_ASM334692v1	na	na	na	haploid	bacteria	5024181	5024181	50.5	0	59	59	NCBI RefSeq	NCBI Prokaryotic Genome Annotation Pipeline (PGAP)	05/31/23	4974	4685	129	na
GCF_003123565.2	PRJNA224116	SAMN08915505	QBDP00000000.2	na	562	562	Escherichia coli	strain=38009	na	latest	Scaffold	Major	Full	2018/07/31	ASM312356v2	APHP, Hopital Robert Debre, IAME, UMR1137	GCA_003123565.2	identical	https://ftp.ncbi.nlm.nih.gov/genomes/all/GCF/003/123/565/GCF_003123565.2_ASM312356v2	na	na	na	haploid	bacteria	5426079	5425842	50.0	0	202	202	NCBI RefSeq	NCBI Prokaryotic Genome Annotation Pipeline (PGAP)	07/02/23	5569	5149	106	na
GCF_003350845.1	PRJNA224116	SAMN05413887	QOKJ00000000.1	na	1352	1352	Enterococcus faecium	strain=IHC108	na	latest	Scaffold	Major	Full	2018/07/21	ASM335084v1	Intermountain Healthcare	GCA_003350845.1	identical	https://ftp.ncbi.nlm.nih.gov/genomes/all/GCF/003/350/845/GCF_003350845.1_ASM335084v1	na	na	na	haploid	bacteria	2972364	2972362	37.5	0	314	315	NCBI RefSeq	NCBI Prokaryotic Genome Annotation Pipeline (PGAP)	03/19/23	3037	2825	70	na
GCF_003349365.1	PRJNA224116	SAMN08984056	QECK00000000.1	na	666	666	Vibrio cholerae	strain=OYP2H11	na	latest	Contig	Major	Full	2018/07/31	ASM334936v1	University of Alberta	GCA_003349365.1	identical	https://ftp.ncbi.nlm.nih.gov/genomes/all/GCF/003/349/365/GCF_003349365.1_ASM334936v1	na	na	na	haploid	bacteria	3890143	3890143	47.5	0	82	82	NCBI RefSeq	NCBI Prokaryotic Genome Annotation Pipeline (PGAP)	03/19/23	3524	3419	56	na
GCF_003349685.1	PRJNA224116	SAMN08984061	QECF00000000.1	na	666	666	Vibrio cholerae	strain=OYP4B08	na	latest	Contig	Major	Full	2018/07/31	ASM334968v1	University of Alberta	GCA_003349685.1	identical	https://ftp.ncbi.nlm.nih.gov/genomes/all/GCF/003/349/685/GCF_003349685.1_ASM334968v1	na	na	na	haploid	bacteria	3840163	3840163	47.5	0	360	360	NCBI RefSeq	NCBI Prokaryotic Genome Annotation Pipeline (PGAP)	03/19/23	3715	3490	52	na
GCF_003348885.1	PRJNA224116	SAMN08984092	QEBA00000000.1	na	666	666	Vibrio cholerae	strain=OYP7C01	na	latest	Contig	Major	Full	2018/07/31	ASM334888v1	University of Alberta	GCA_003348885.1	identical	https://ftp.ncbi.nlm.nih.gov/genomes/all/GCF/003/348/885/GCF_003348885.1_ASM334888v1	na	na	na	haploid	bacteria	3857569	3857569	47.5	0	140	140	NCBI RefSeq	NCBI Prokaryotic Genome Annotation Pipeline (PGAP)	03/19/23	3538	3415	57	na
GCF_003350535.1	PRJNA224116	SAMN09064736	QQBB00000000.1	representative genome	186651	186651	Microvirga subterranea	strain=DSM 14364	na	latest	Scaffold	Major	Full	2018/07/31	ASM335053v1	DOE Joint Genome Institute	GCA_003350535.1	identical	https://ftp.ncbi.nlm.nih.gov/genomes/all/GCF/003/350/535/GCF_003350535.1_ASM335053v1	na	assembly from type material	na	haploid	bacteria	5147802	5146822	65.0	0	36	36	NCBI RefSeq	NCBI Prokaryotic Genome Annotation Pipeline (PGAP)	05/02/23	4947	4808	71	na
GCF_003348875.1	PRJNA224116	SAMN08984093	QEAZ00000000.1	na	666	666	Vibrio cholerae	strain=OYP7C09	na	latest	Contig	Major	Full	2018/07/31	ASM334887v1	University of Alberta	GCA_003348875.1	identical	https://ftp.ncbi.nlm.nih.gov/genomes/all/GCF/003/348/875/GCF_003348875.1_ASM334887v1	na	na	na	haploid	bacteria	3869378	3869378	47.5	0	75	75	NCBI RefSeq	NCBI Prokaryotic Genome Annotation Pipeline (PGAP)	11/09/22	3490	3400	47	na
GCF_003348395.1	PRJNA224116	SAMN08982487	QEEL00000000.1	na	666	666	Vibrio cholerae	strain=BD13	na	latest	Contig	Major	Full	2018/07/31	ASM334839v1	University of Alberta	GCA_003348395.1	identical	https://ftp.ncbi.nlm.nih.gov/genomes/all/GCF/003/348/395/GCF_003348395.1_ASM334839v1	na	na	na	haploid	bacteria	4040132	4040132	47.0	0	88	88	NCBI RefSeq	NCBI Prokaryotic Genome Annotation Pipeline (PGAP)	03/18/23	3752	3630	53	na
GCF_003347755.1	PRJNA224116	SAMN08982525	QECZ00000000.1	na	666	666	Vibrio cholerae	strain=BD57	na	latest	Contig	Major	Full	2018/07/31	ASM334775v1	University of Alberta	GCA_003347755.1	identical	https://ftp.ncbi.nlm.nih.gov/genomes/all/GCF/003/347/755/GCF_003347755.1_ASM334775v1	na	na	na	haploid	bacteria	3993405	3993405	47.5	0	68	68	NCBI RefSeq	NCBI Prokaryotic Genome Annotation Pipeline (PGAP)	03/18/23	3647	3544	44	na
GCF_003123235.2	PRJNA224116	SAMN08915529	QBCR00000000.2	na	562	562	Escherichia coli	strain=IH43632-03a	na	latest	Contig	Major	Full	2018/07/31	ASM312323v2	APHP, Hopital Robert Debre, IAME, UMR1137	GCA_003123235.2	identical	https://ftp.ncbi.nlm.nih.gov/genomes/all/GCF/003/123/235/GCF_003123235.2_ASM312323v2	na	na	na	haploid	bacteria	5252308	5252308	50.0	0	189	189	NCBI RefSeq	NCBI Prokaryotic Genome Annotation Pipeline (PGAP)	07/01/23	5355	4967	97	na
GCF_003122915.2	PRJNA224116	SAMN08915530	QBCQ00000000.2	na	562	562	Escherichia coli	strain=FV-4476	na	latest	Scaffold	Major	Full	2018/07/31	ASM312291v2	APHP, Hopital Robert Debre, IAME, UMR1137	GCA_003122915.2	identical	https://ftp.ncbi.nlm.nih.gov/genomes/all/GCF/003/122/915/GCF_003122915.2_ASM312291v2	na	na	na	haploid	bacteria	5224753	5224695	50.5	0	166	166	NCBI RefSeq	NCBI Prokaryotic Genome Annotation Pipeline (PGAP)	07/01/23	5332	4973	89	na
GCF_003348235.1	PRJNA224116	SAMN08982499	QEDZ00000000.1	na	666	666	Vibrio cholerae	strain=BD26	na	latest	Contig	Major	Full	2018/07/31	ASM334823v1	University of Alberta	GCA_003348235.1	identical	https://ftp.ncbi.nlm.nih.gov/genomes/all/GCF/003/348/235/GCF_003348235.1_ASM334823v1	na	na	na	haploid	bacteria	3873959	3873959	47.5	0	91	91	NCBI RefSeq	NCBI Prokaryotic Genome Annotation Pipeline (PGAP)	03/18/23	3501	3401	48	na
GCF_003122965.2	PRJNA224116	SAMN08915516	QBDE00000000.2	na	562	562	Escherichia coli	strain=31707	na	latest	Contig	Major	Full	2018/07/31	ASM312296v2	APHP, Hopital Robert Debre, IAME, UMR1137	GCA_003122965.2	identical	https://ftp.ncbi.nlm.nih.gov/genomes/all/GCF/003/122/965/GCF_003122965.2_ASM312296v2	na	na	na	haploid	bacteria	5500392	5500392	50.5	0	413	413	NCBI RefSeq	NCBI Prokaryotic Genome Annotation Pipeline (PGAP)	05/31/23	5943	5358	128	na
GCF_003350365.1	PRJNA224116	SAMN09083412	QQAT00000000.1	na	2183996	2183996	Rhodococcus sp. AG1013	strain=AG1013	na	latest	Scaffold	Major	Full	2018/07/31	ASM335036v1	DOE Joint Genome Institute	GCA_003350365.1	identical	https://ftp.ncbi.nlm.nih.gov/genomes/all/GCF/003/350/365/GCF_003350365.1_ASM335036v1	na	na	na	haploid	bacteria	5864498	5863518	68.0	0	55	55	NCBI RefSeq	NCBI Prokaryotic Genome Annotation Pipeline (PGAP)	08/28/22	5648	5420	63	na
GCF_003347865.1	PRJNA224116	SAMN08982520	QEDE00000000.1	na	666	666	Vibrio cholerae	strain=BD51	na	latest	Contig	Major	Full	2018/07/31	ASM334786v1	University of Alberta	GCA_003347865.1	identical	https://ftp.ncbi.nlm.nih.gov/genomes/all/GCF/003/347/865/GCF_003347865.1_ASM334786v1	na	na	na	haploid	bacteria	3924202	3924202	47.5	0	66	66	NCBI RefSeq	NCBI Prokaryotic Genome Annotation Pipeline (PGAP)	03/18/23	3576	3466	50	na
GCF_003350405.1	PRJNA224116	SAMN08770174	QQAW00000000.1	representative genome	89584	89584	Gluconacetobacter liquefaciens	strain=DSM 5603	na	latest	Scaffold	Major	Full	2018/07/31	ASM335040v1	DOE Joint Genome Institute	GCA_003350405.1	identical	https://ftp.ncbi.nlm.nih.gov/genomes/all/GCF/003/350/405/GCF_003350405.1_ASM335040v1	na	assembly from type material	na	haploid	bacteria	4176944	4176414	64.0	0	31	31	NCBI RefSeq	NCBI Prokaryotic Genome Annotation Pipeline (PGAP)	05/05/23	3753	3612	57	na
GCF_003348035.1	PRJNA224116	SAMN08982509	QEDP00000000.1	na	666	666	Vibrio cholerae	strain=BD37	na	latest	Contig	Major	Full	2018/07/31	ASM334803v1	University of Alberta	GCA_003348035.1	identical	https://ftp.ncbi.nlm.nih.gov/genomes/all/GCF/003/348/035/GCF_003348035.1_ASM334803v1	na	na	na	haploid	bacteria	4026163	4026163	47.0	0	72	72	NCBI RefSeq	NCBI Prokaryotic Genome Annotation Pipeline (PGAP)	03/18/23	3722	3628	49	na
GCF_003349045.1	PRJNA224116	SAMN08984083	QEBJ00000000.1	na	666	666	Vibrio cholerae	strain=OYP6E09	na	latest	Contig	Major	Full	2018/07/31	ASM334904v1	University of Alberta	GCA_003349045.1	identical	https://ftp.ncbi.nlm.nih.gov/genomes/all/GCF/003/349/045/GCF_003349045.1_ASM334904v1	na	na	na	haploid	bacteria	3881362	3881362	47.5	0	48	48	NCBI RefSeq	NCBI Prokaryotic Genome Annotation Pipeline (PGAP)	11/09/22	3457	3382	42	na
GCF_003123165.2	PRJNA224116	SAMN08915533	QBCN00000000.2	na	562	562	Escherichia coli	strain=CB12623	na	latest	Contig	Major	Full	2018/07/31	ASM312316v2	APHP, Hopital Robert Debre, IAME, UMR1137	GCA_003123165.2	identical	https://ftp.ncbi.nlm.nih.gov/genomes/all/GCF/003/123/165/GCF_003123165.2_ASM312316v2	na	na	na	haploid	bacteria	5380557	5380557	50.0	0	302	302	NCBI RefSeq	NCBI Prokaryotic Genome Annotation Pipeline (PGAP)	06/24/23	5673	5147	124	na
GCF_003347325.1	PRJNA224116	SAMN08848621	QAGO00000000.1	na	470	470	Acinetobacter baumannii	strain=ACM-36	na	latest	Contig	Major	Full	2018/07/31	ASM334732v1	Lebanese American University	GCA_003347325.1	identical	https://ftp.ncbi.nlm.nih.gov/genomes/all/GCF/003/347/325/GCF_003347325.1_ASM334732v1	na	na	na	haploid	bacteria	3971958	3971958	38.5	0	99	99	NCBI RefSeq	NCBI Prokaryotic Genome Annotation Pipeline (PGAP)	11/22/22	3923	3720	77	na
GCF_003347435.1	PRJNA224116	SAMN08848631	QAGT00000000.1	na	470	470	Acinetobacter baumannii	strain=ACM-41	na	latest	Contig	Major	Full	2018/07/31	ASM334743v1	Lebanese American University	GCA_003347435.1	identical	https://ftp.ncbi.nlm.nih.gov/genomes/all/GCF/003/347/435/GCF_003347435.1_ASM334743v1	na	na	na	haploid	bacteria	3910453	3910453	38.5	0	99	99	NCBI RefSeq	NCBI Prokaryotic Genome Annotation Pipeline (PGAP)	11/22/22	3805	3630	71	na
GCF_003351665.1	PRJNA224116	SAMN09704641	na	na	28449	28449	Neisseria subflava	strain=M18660	na	latest	Complete Genome	Major	Full	2018/08/01	ASM335166v1	Centers for Disease Control and Prevention	GCA_003351665.1	identical	https://ftp.ncbi.nlm.nih.gov/genomes/all/GCF/003/351/665/GCF_003351665.1_ASM335166v1	na	na	na	haploid	bacteria	2321871	2321871	48.5	1	1	1	NCBI RefSeq	NCBI Prokaryotic Genome Annotation Pipeline (PGAP)	05/19/23	2192	2095	76	na
GCF_003352485.1	PRJNA224116	SAMN03765510	LFHC00000000.1	na	470	470	Acinetobacter baumannii	strain=ISAB51	na	latest	Scaffold	Major	Full	2018/08/01	ASM335248v1	Zhejiang University School of Medicine	GCA_003352485.1	identical	https://ftp.ncbi.nlm.nih.gov/genomes/all/GCF/003/352/485/GCF_003352485.1_ASM335248v1	na	na	na	haploid	bacteria	4069057	4068987	38.5	0	77	77	NCBI RefSeq	NCBI Prokaryotic Genome Annotation Pipeline (PGAP)	11/22/22	3955	3815	73	na
GCF_003352405.1	PRJNA224116	SAMN09704905	na	na	727	727	Haemophilus influenzae	strain=M15895	na	latest	Complete Genome	Major	Full	2018/08/01	ASM335240v1	Centers for Disease Control and Prevention	GCA_003352405.1	identical	https://ftp.ncbi.nlm.nih.gov/genomes/all/GCF/003/352/405/GCF_003352405.1_ASM335240v1	na	na	na	haploid	bacteria	1919901	1919901	38.0	1	1	1	NCBI RefSeq	NCBI Prokaryotic Genome Annotation Pipeline (PGAP)	03/19/23	1921	1783	80	na
GCF_003351565.1	PRJNA224116	SAMN09704838	na	representative genome	486	486	Neisseria lactamica	strain=M17106	na	latest	Complete Genome	Major	Full	2018/08/01	ASM335156v1	Centers for Disease Control and Prevention	GCA_003351565.1	identical	https://ftp.ncbi.nlm.nih.gov/genomes/all/GCF/003/351/565/GCF_003351565.1_ASM335156v1	na	na	na	haploid	bacteria	2200224	2200224	52.5	1	1	1	NCBI RefSeq	NCBI Prokaryotic Genome Annotation Pipeline (PGAP)	03/19/23	2261	2113	75	na
GCF_003352005.1	PRJNA224116	SAMN07981157	na	representative genome	2052660	2052660	Oceanobacillus zhaokaii	strain=160	na	latest	Complete Genome	Major	Full	2018/08/01	ASM335200v1	Chinese Center for Disease Control and Prevention	GCA_003352005.1	identical	https://ftp.ncbi.nlm.nih.gov/genomes/all/GCF/003/352/005/GCF_003352005.1_ASM335200v1	na	assembly from type material	na	haploid	bacteria	4103611	4103611	37.0	1	1	1	NCBI RefSeq	NCBI Prokaryotic Genome Annotation Pipeline (PGAP)	04/13/23	4018	3812	137	na
GCF_003351785.1	PRJNA224116	SAMN09708393	na	na	2283194	2283194	Sporosarcina sp. PTS2304	strain=PTS2304	na	latest	Complete Genome	Major	Full	2018/08/01	ASM335178v1	Kyung Hee University	GCA_003351785.1	identical	https://ftp.ncbi.nlm.nih.gov/genomes/all/GCF/003/351/785/GCF_003351785.1_ASM335178v1	na	na	na	haploid	bacteria	3495830	3495830	40.5	1	1	1	NCBI RefSeq	NCBI Prokaryotic Genome Annotation Pipeline (PGAP)	08/01/22	3328	3198	99	na
GCF_003352445.1	PRJNA224116	SAMN09642110	na	na	67258	67258	Streptomyces cavourensis	strain=TJ430	na	latest	Complete Genome	Major	Full	2018/08/01	ASM335244v1	Agro-Environmental Protection Institute, Ministry of Agriculture, China	GCA_003352445.1	identical	https://ftp.ncbi.nlm.nih.gov/genomes/all/GCF/003/352/445/GCF_003352445.1_ASM335244v1	na	na	na	haploid	bacteria	7613757	7613757	72.0	1	1	1	NCBI RefSeq	NCBI Prokaryotic Genome Annotation Pipeline (PGAP)	03/19/23	6555	6352	86	na
GCF_003351065.1	PRJNA224116	SAMN09717241	QQST00000000.1	na	1236180	1236180	Halopelagius longus	strain=BC12-B1	na	latest	Scaffold	Major	Full	2018/07/31	ASM335106v1	Zhejiang University	GCA_003351065.1	identical	https://ftp.ncbi.nlm.nih.gov/genomes/all/GCF/003/351/065/GCF_003351065.1_ASM335106v1	na	assembly from type material	na	haploid	archaea	3878996	3872704	65.5	0	8	8	NCBI RefSeq	NCBI Prokaryotic Genome Annotation Pipeline (PGAP)	08/28/22	3879	3768	58	na
GCF_900447475.1	PRJNA224116	SAMEA104016176	UFXP00000000.1	na	38301	38301	Corynebacterium minutissimum	strain=NCTC10289	na	latest	Contig	Major	Full	2018/08/01	55064_H01	SC	GCA_900447475.1	identical	https://ftp.ncbi.nlm.nih.gov/genomes/all/GCF/900/447/475/GCF_900447475.1_55064_H01	na	na	na	haploid	bacteria	2736326	2736326	59.5	0	2	2	NCBI RefSeq	NCBI Prokaryotic Genome Annotation Pipeline (PGAP)	08/28/22	2606	2517	66	na
GCF_900235925.1	PRJNA224116	SAMEA104357893	UHJK00000000.1	representative genome	52689	52689	Acetobacterium bakii	na	Acetobacterium bakii	latest	Scaffold	Major	Full	2018/08/01	ABAKI	Korea Advanced Institute of Science and technology	GCA_900235925.1	identical	https://ftp.ncbi.nlm.nih.gov/genomes/all/GCF/900/235/925/GCF_900235925.1_ABAKI	na	na	na	haploid	bacteria	4319181	4317214	41.0	0	2	2	NCBI RefSeq	NCBI Prokaryotic Genome Annotation Pipeline (PGAP)	04/13/23	4054	3920	87	na
GCF_003354245.1	PRJNA224116	SAMD00131843	na	na	636	636	Edwardsiella tarda	strain=ET-1	na	latest	Complete Genome	Major	Full	2016/04/14	ASM335424v1	DDBJ	GCA_003354245.1	identical	https://ftp.ncbi.nlm.nih.gov/genomes/all/GCF/003/354/245/GCF_003354245.1_ASM335424v1	na	na	na	haploid	bacteria	3755402	3755402	59.5	1	1	1	NCBI RefSeq	NCBI Prokaryotic Genome Annotation Pipeline (PGAP)	12/25/22	3424	3259	122	na
GCF_900457115.1	PRJNA224116	SAMEA104200683	UGYX00000000.1	na	28454	28454	Sphingobacterium multivorum	strain=NCTC11034	na	latest	Contig	Major	Full	2018/08/01	59352_D01	SC	GCA_900457115.1	identical	https://ftp.ncbi.nlm.nih.gov/genomes/all/GCF/900/457/115/GCF_900457115.1_59352_D01	na	na	na	haploid	bacteria	6009667	6009667	40.0	0	3	3	NCBI RefSeq	NCBI Prokaryotic Genome Annotation Pipeline (PGAP)	10/05/22	5209	5073	104	na
GCF_900451085.1	PRJNA224116	SAMEA104224783	UGIC00000000.1	na	217	217	Helicobacter mustelae	strain=NCTC12031	na	latest	Contig	Major	Full	2018/07/31	57728_D01	SC	GCA_900451085.1	identical	https://ftp.ncbi.nlm.nih.gov/genomes/all/GCF/900/451/085/GCF_900451085.1_57728_D01	na	na	na	haploid	bacteria	1693077	1693077	42.0	0	8	8	NCBI RefSeq	NCBI Prokaryotic Genome Annotation Pipeline (PGAP)	08/28/22	1561	1478	48	na
GCF_003353135.1	PRJNA224116	SAMN09724879	QQZR00000000.1	na	1280	1280	Staphylococcus aureus	strain=MI18-33	na	latest	Contig	Major	Full	2018/08/01	ASM335313v1	University of Tennessee	GCA_003353135.1	identical	https://ftp.ncbi.nlm.nih.gov/genomes/all/GCF/003/353/135/GCF_003353135.1_ASM335313v1	na	na	na	haploid	bacteria	2835200	2835200	32.5	0	29	29	NCBI RefSeq	NCBI Prokaryotic Genome Annotation Pipeline (PGAP)	02/23/23	2879	2706	77	30533672
GCF_900451145.1	PRJNA224116	SAMEA101155918	UGJH00000000.1	na	29581	29581	Janthinobacterium lividum	strain=NCTC9796	na	latest	Contig	Major	Full	2018/08/01	53618_C01	SC	GCA_900451145.1	identical	https://ftp.ncbi.nlm.nih.gov/genomes/all/GCF/900/451/145/GCF_900451145.1_53618_C01	na	assembly from type material	na	haploid	bacteria	6760367	6760367	62.0	0	2	2	NCBI RefSeq	NCBI Prokaryotic Genome Annotation Pipeline (PGAP)	08/02/22	6018	5822	122	na
GCF_900454675.1	PRJNA224116	SAMEA104210785	UGTD00000000.1	na	38293	38293	Photobacterium damselae	strain=NCTC11646	na	latest	Contig	Major	Full	2018/08/01	58225_B01	SC	GCA_900454675.1	identical	https://ftp.ncbi.nlm.nih.gov/genomes/all/GCF/900/454/675/GCF_900454675.1_58225_B01	na	na	na	haploid	bacteria	4660302	4660302	40.5	0	6	6	NCBI RefSeq	NCBI Prokaryotic Genome Annotation Pipeline (PGAP)	03/25/23	4193	3901	242	na
GCF_003353145.1	PRJNA224116	SAMN09724878	QQZS00000000.1	na	1280	1280	Staphylococcus aureus	strain=MI18-34	na	latest	Contig	Major	Full	2018/08/01	ASM335314v1	University of Tennessee	GCA_003353145.1	identical	https://ftp.ncbi.nlm.nih.gov/genomes/all/GCF/003/353/145/GCF_003353145.1_ASM335314v1	na	na	na	haploid	bacteria	2834945	2834945	32.5	0	28	28	NCBI RefSeq	NCBI Prokaryotic Genome Annotation Pipeline (PGAP)	02/23/23	2875	2704	75	30533672
GCF_900454435.1	PRJNA224116	SAMEA104062571	UGRT00000000.1	representative genome	488	488	Neisseria mucosa	strain=NCTC 10774	na	latest	Contig	Major	Full	2018/08/01	55147_F01	SC	GCA_900454435.1	identical	https://ftp.ncbi.nlm.nih.gov/genomes/all/GCF/900/454/435/GCF_900454435.1_55147_F01	na	na	na	haploid	bacteria	2654294	2654294	51.0	0	6	6	NCBI RefSeq	NCBI Prokaryotic Genome Annotation Pipeline (PGAP)	04/28/23	2653	2405	80	na
GCF_900497665.1	PRJNA224116	SAMEA4796620	UFQW00000000.1	na	36855	36855	Brucella canis	na	NR	latest	Contig	Major	Full	2018/08/01	09-369-776-1	ANSES	GCA_900497665.1	identical	https://ftp.ncbi.nlm.nih.gov/genomes/all/GCF/900/497/665/GCF_900497665.1_09-369-776-1	na	na	na	haploid	bacteria	3255541	3255541	57.0	0	33	33	NCBI RefSeq	NCBI Prokaryotic Genome Annotation Pipeline (PGAP)	02/12/23	3146	2946	58	na
GCF_900450955.1	PRJNA224116	SAMEA104210809	UGJF00000000.1	representative genome	35818	35818	Helicobacter pullorum	strain=NCTC13156	na	latest	Contig	Major	Full	2018/07/31	57675_H01	SC	GCA_900450955.1	identical	https://ftp.ncbi.nlm.nih.gov/genomes/all/GCF/900/450/955/GCF_900450955.1_57675_H01	na	na	na	haploid	bacteria	1787994	1787994	34.0	0	3	3	NCBI RefSeq	NCBI Prokaryotic Genome Annotation Pipeline (PGAP)	04/28/23	1794	1730	48	na
GCF_900457085.1	PRJNA224116	SAMEA104200668	UGYL00000000.1	na	614	614	Serratia liquefaciens	strain=NCTC10861	na	latest	Contig	Major	Full	2018/08/01	56089_E02	SC	GCA_900457085.1	identical	https://ftp.ncbi.nlm.nih.gov/genomes/all/GCF/900/457/085/GCF_900457085.1_56089_E02	na	na	na	haploid	bacteria	5521825	5521825	55.0	0	2	2	NCBI RefSeq	NCBI Prokaryotic Genome Annotation Pipeline (PGAP)	08/28/22	5272	5105	120	na
GCF_900454395.1	PRJNA224116	SAMEA104338353	UGSL00000000.1	na	549	549	Pantoea agglomerans	strain=NCTC10601	na	latest	Contig	Major	Full	2018/08/01	58529_C01	SC	GCA_900454395.1	identical	https://ftp.ncbi.nlm.nih.gov/genomes/all/GCF/900/454/395/GCF_900454395.1_58529_C01	na	na	na	haploid	bacteria	4756194	4756194	55.0	0	6	6	NCBI RefSeq	NCBI Prokaryotic Genome Annotation Pipeline (PGAP)	08/28/22	4415	4218	108	na
GCF_003353515.1	PRJNA224116	SAMN05660339	QRAW00000000.1	na	1265487	1265487	Pseudomonas sp. LAMO17WK12:I3	strain=LAMO17WK12:I3	na	latest	Scaffold	Major	Full	2018/08/02	ASM335351v1	DOE Joint Genome Institute	GCA_003353515.1	identical	https://ftp.ncbi.nlm.nih.gov/genomes/all/GCF/003/353/515/GCF_003353515.1_ASM335351v1	na	na	na	haploid	bacteria	4692529	4688931	61.5	0	37	37	NCBI RefSeq	NCBI Prokaryotic Genome Annotation Pipeline (PGAP)	08/02/22	4312	4193	65	na
GCF_900452675.1	PRJNA224116	SAMEA103899850	UGOS00000000.1	na	446	446	Legionella pneumophila	strain=NCTC12821	na	latest	Contig	Major	Full	2018/08/01	54332_D01	SC	GCA_900452675.1	identical	https://ftp.ncbi.nlm.nih.gov/genomes/all/GCF/900/452/675/GCF_900452675.1_54332_D01	na	na	na	haploid	bacteria	3457800	3457800	38.0	0	3	3	NCBI RefSeq	NCBI Prokaryotic Genome Annotation Pipeline (PGAP)	08/28/22	3096	3003	57	na
GCF_900474245.1	PRJNA224116	SAMEA4707919	UCNZ00000000.1	na	2575516	2575516	Synechococcus sp. UW179B	na	UW179B	latest	Contig	Major	Full	2018/07/31	UW179B	UNIVERSITY OF SOUTHERN CALIFORNIA	GCA_900474245.1	identical	https://ftp.ncbi.nlm.nih.gov/genomes/all/GCF/900/474/245/GCF_900474245.1_UW179B	na	na	na	haploid	bacteria	2531800	2531800	54.0	0	27	27	NCBI RefSeq	NCBI Prokaryotic Genome Annotation Pipeline (PGAP)	08/01/22	2685	2605	50	na
GCF_900453165.1	PRJNA224116	SAMEA104200656	UGQH00000000.1	na	582	582	Morganella morganii	strain=NCTC12286	na	latest	Contig	Major	Full	2018/08/01	55884_F01	SC	GCA_900453165.1	identical	https://ftp.ncbi.nlm.nih.gov/genomes/all/GCF/900/453/165/GCF_900453165.1_55884_F01	na	na	na	haploid	bacteria	4067407	4067407	50.5	0	2	2	NCBI RefSeq	NCBI Prokaryotic Genome Annotation Pipeline (PGAP)	03/24/23	3989	3758	106	na
GCF_900458935.1	PRJNA224116	SAMEA104210797	UHES00000000.1	na	1311	1311	Streptococcus agalactiae	strain=NCTC13948	na	latest	Contig	Major	Full	2018/08/01	57635_E01	SC	GCA_900458935.1	identical	https://ftp.ncbi.nlm.nih.gov/genomes/all/GCF/900/458/935/GCF_900458935.1_57635_E01	na	na	na	haploid	bacteria	2112764	2112764	35.5	0	2	2	NCBI RefSeq	NCBI Prokaryotic Genome Annotation Pipeline (PGAP)	08/28/22	2177	1972	139	na
GCF_900450975.1	PRJNA224116	SAMEA2612499	UGGL00000000.1	na	566	566	Pseudescherichia vulneris	strain=NCTC12130	na	latest	Contig	Major	Full	2018/08/01	29859_B01	SC	GCA_900450975.1	identical	https://ftp.ncbi.nlm.nih.gov/genomes/all/GCF/900/450/975/GCF_900450975.1_29859_B01	na	assembly from type material	na	haploid	bacteria	4442322	4442322	56.0	0	2	2	NCBI RefSeq	NCBI Prokaryotic Genome Annotation Pipeline (PGAP)	08/02/22	4361	3805	115	na
GCF_900453725.1	PRJNA224116	SAMEA104210761	UGQL00000000.1	na	256	256	Myroides odoratus	strain=NCTC11179	na	latest	Contig	Major	Full	2018/08/01	57428_F01	SC	GCA_900453725.1	identical	https://ftp.ncbi.nlm.nih.gov/genomes/all/GCF/900/453/725/GCF_900453725.1_57428_F01	na	na	na	haploid	bacteria	4172614	4172614	35.5	0	2	2	NCBI RefSeq	NCBI Prokaryotic Genome Annotation Pipeline (PGAP)	03/25/23	3710	3576	125	na
GCF_900473895.1	PRJNA224116	SAMEA4707912	UCND00000000.1	na	2575514	2575514	Synechococcus sp. N32	na	N32	latest	Contig	Major	Full	2018/07/31	N32	UNIVERSITY OF SOUTHERN CALIFORNIA	GCA_900473895.1	identical	https://ftp.ncbi.nlm.nih.gov/genomes/all/GCF/900/473/895/GCF_900473895.1_N32	na	na	na	haploid	bacteria	2210892	2210892	60.5	0	17	17	NCBI RefSeq	NCBI Prokaryotic Genome Annotation Pipeline (PGAP)	08/01/22	2520	2443	50	na
GCF_900454575.1	PRJNA224116	SAMEA24557668	UGSJ00000000.1	na	93221	93221	Pandoraea pulmonicola	strain=NCTC13159	na	latest	Contig	Major	Full	2018/08/01	52465_H01	SC	GCA_900454575.1	identical	https://ftp.ncbi.nlm.nih.gov/genomes/all/GCF/900/454/575/GCF_900454575.1_52465_H01	na	assembly from type material	na	haploid	bacteria	5867459	5867459	64.0	0	2	2	NCBI RefSeq	NCBI Prokaryotic Genome Annotation Pipeline (PGAP)	04/28/23	5106	4918	90	na
GCF_900497695.1	PRJNA224116	SAMEA4796555	UIDD00000000.1	representative genome	1785161	1785161	Pseudomonas wadenswilerensis	strain=CCOS 864	na	latest	Contig	Major	Full	2018/08/01	PWADCCOS864	JLU	GCA_900497695.1	identical	https://ftp.ncbi.nlm.nih.gov/genomes/all/GCF/900/497/695/GCF_900497695.1_PWADCCOS864	na	assembly from type material	na	haploid	bacteria	5966738	5966738	62.0	0	18	18	NCBI RefSeq	NCBI Prokaryotic Genome Annotation Pipeline (PGAP)	03/24/23	5576	5407	89	na
GCF_900453965.1	PRJNA224116	SAMEA103899852	UGRF00000000.1	na	485	485	Neisseria gonorrhoeae	strain=NCTC13818	na	latest	Contig	Major	Full	2018/08/01	53750_D01	SC	GCA_900453965.1	identical	https://ftp.ncbi.nlm.nih.gov/genomes/all/GCF/900/453/965/GCF_900453965.1_53750_D01	na	na	na	haploid	bacteria	2246862	2246862	52.0	0	2	2	NCBI RefSeq	NCBI Prokaryotic Genome Annotation Pipeline (PGAP)	08/28/22	2407	2096	77	na
GCF_900454985.1	PRJNA224116	SAMEA103899859	UGTN00000000.1	na	28133	28133	Prevotella nigrescens	strain=NCTC9336	na	latest	Contig	Major	Full	2018/08/01	53750_E01	SC	GCA_900454985.1	identical	https://ftp.ncbi.nlm.nih.gov/genomes/all/GCF/900/454/985/GCF_900454985.1_53750_E01	na	assembly from type material	na	haploid	bacteria	2715986	2715986	42.5	0	5	5	NCBI RefSeq	NCBI Prokaryotic Genome Annotation Pipeline (PGAP)	08/02/22	2278	2155	63	na
GCF_900451035.1	PRJNA224116	SAMEA26395918	UGHO00000000.1	na	569	569	Hafnia alvei	strain=NCTC8535	na	latest	Contig	Major	Full	2018/08/01	52654_H01	SC	GCA_900451035.1	identical	https://ftp.ncbi.nlm.nih.gov/genomes/all/GCF/900/451/035/GCF_900451035.1_52654_H01	na	na	na	haploid	bacteria	4790156	4790156	48.5	0	4	4	NCBI RefSeq	NCBI Prokaryotic Genome Annotation Pipeline (PGAP)	08/30/22	4470	4285	124	na
GCF_900455285.1	PRJNA224116	SAMEA104200685	UGUB00000000.1	na	588	588	Providencia stuartii	strain=NCTC12257	na	latest	Contig	Major	Full	2018/08/01	56433_E01	SC	GCA_900455285.1	identical	https://ftp.ncbi.nlm.nih.gov/genomes/all/GCF/900/455/285/GCF_900455285.1_56433_E01	na	na	na	haploid	bacteria	4582443	4582443	41.5	0	3	3	NCBI RefSeq	NCBI Prokaryotic Genome Annotation Pipeline (PGAP)	05/14/23	4261	3905	104	na
GCF_003353315.1	PRJNA224116	SAMN09724875	QQZV00000000.1	na	1280	1280	Staphylococcus aureus	strain=MI18-1034	na	latest	Contig	Major	Full	2018/08/01	ASM335331v1	University of Tennessee	GCA_003353315.1	identical	https://ftp.ncbi.nlm.nih.gov/genomes/all/GCF/003/353/315/GCF_003353315.1_ASM335331v1	na	na	na	haploid	bacteria	2817083	2817083	32.5	0	35	35	NCBI RefSeq	NCBI Prokaryotic Genome Annotation Pipeline (PGAP)	08/28/22	2854	2659	84	na
GCF_003353375.1	PRJNA224116	SAMN05195956	QRAG00000000.1	na	573	573	Klebsiella pneumoniae	strain=KPN_KPC_HUG_05	na	latest	Contig	Major	Full	2018/08/01	ASM335337v1	Geneva University Hospital	GCA_003353375.1	identical	https://ftp.ncbi.nlm.nih.gov/genomes/all/GCF/003/353/375/GCF_003353375.1_ASM335337v1	na	na	na	haploid	bacteria	5736629	5736629	57.0	0	95	95	NCBI RefSeq	NCBI Prokaryotic Genome Annotation Pipeline (PGAP)	08/28/22	5793	5559	104	na
GCF_900452905.1	PRJNA224116	SAMEA104210768	UGPI00000000.1	na	1639	1639	Listeria monocytogenes	strain=NCTC12480	na	latest	Contig	Major	Full	2018/08/01	57428_D02	SC	GCA_900452905.1	identical	https://ftp.ncbi.nlm.nih.gov/genomes/all/GCF/900/452/905/GCF_900452905.1_57428_D02	na	na	na	haploid	bacteria	3041273	3041273	37.5	0	2	2	NCBI RefSeq	NCBI Prokaryotic Genome Annotation Pipeline (PGAP)	08/28/22	3068	2948	89	na
GCF_003353345.1	PRJNA224116	SAMN05195954	QRAF00000000.1	na	573	573	Klebsiella pneumoniae	strain=KPN_KPC_HUG_04	na	latest	Contig	Major	Full	2018/08/01	ASM335334v1	Geneva University Hospital	GCA_003353345.1	identical	https://ftp.ncbi.nlm.nih.gov/genomes/all/GCF/003/353/345/GCF_003353345.1_ASM335334v1	na	na	na	haploid	bacteria	5628331	5628331	57.0	0	155	155	NCBI RefSeq	NCBI Prokaryotic Genome Annotation Pipeline (PGAP)	07/14/23	5663	5436	98	na
GCF_900454115.1	PRJNA224116	SAMEA104200680	UGQQ00000000.1	na	1796	1796	Mycolicibacterium senegalense	strain=NCTC4524	na	latest	Contig	Major	Full	2018/08/01	56433_B01	SC	GCA_900454115.1	identical	https://ftp.ncbi.nlm.nih.gov/genomes/all/GCF/900/454/115/GCF_900454115.1_56433_B01	na	na	na	haploid	bacteria	6075887	6075887	66.5	0	3	3	NCBI RefSeq	NCBI Prokaryotic Genome Annotation Pipeline (PGAP)	03/09/23	5824	5689	58	na
GCF_900452375.1	PRJNA224116	SAMEA103899863	UGNZ00000000.1	na	45065	45065	Legionella geestiana	strain=NCTC12373	na	latest	Contig	Major	Full	2018/08/01	54424_F01	SC	GCA_900452375.1	identical	https://ftp.ncbi.nlm.nih.gov/genomes/all/GCF/900/452/375/GCF_900452375.1_54424_F01	na	assembly from type material	na	haploid	bacteria	2679622	2679622	50.5	0	2	2	NCBI RefSeq	NCBI Prokaryotic Genome Annotation Pipeline (PGAP)	05/05/23	2406	2322	54	na
GCF_900460305.1	PRJNA224116	SAMEA26396668	UHIS00000000.1	na	28172	28172	Vibrio metschnikovii	strain=NCTC8563	na	latest	Contig	Major	Full	2018/08/01	52592_B01	SC	GCA_900460305.1	identical	https://ftp.ncbi.nlm.nih.gov/genomes/all/GCF/900/460/305/GCF_900460305.1_52592_B01	na	na	na	haploid	bacteria	3747055	3747055	44.0	0	8	8	NCBI RefSeq	NCBI Prokaryotic Genome Annotation Pipeline (PGAP)	08/30/22	3448	3173	129	na
GCF_003353295.1	PRJNA224116	SAMN05195953	QRAE00000000.1	na	573	573	Klebsiella pneumoniae	strain=KPN_KPC_HUG_03	na	latest	Scaffold	Major	Full	2018/08/01	ASM335329v1	Geneva University Hospital	GCA_003353295.1	identical	https://ftp.ncbi.nlm.nih.gov/genomes/all/GCF/003/353/295/GCF_003353295.1_ASM335329v1	na	na	na	haploid	bacteria	5731319	5731319	57.0	2	154	154	NCBI RefSeq	NCBI Prokaryotic Genome Annotation Pipeline (PGAP)	04/08/23	5805	5553	105	na
GCF_900450985.1	PRJNA224116	SAMEA26405668	UGHJ00000000.1	na	733	733	Canicola haemoglobinophilus	strain=NCTC8540	na	latest	Contig	Major	Full	2018/08/01	52592_F02	SC	GCA_900450985.1	identical	https://ftp.ncbi.nlm.nih.gov/genomes/all/GCF/900/450/985/GCF_900450985.1_52592_F02	na	na	na	haploid	bacteria	2391845	2391845	37.0	0	4	4	NCBI RefSeq	NCBI Prokaryotic Genome Annotation Pipeline (PGAP)	12/14/22	2326	2155	86	na
GCF_003353455.1	PRJNA224116	SAMN09685158	na	na	568703	47715	Lacticaseibacillus rhamnosus GG	strain=GG	na	latest	Complete Genome	Major	Full	2018/08/02	ASM335345v1	Chungbuk National University	GCA_003353455.1	identical	https://ftp.ncbi.nlm.nih.gov/genomes/all/GCF/003/353/455/GCF_003353455.1_ASM335345v1	na	na	na	haploid	bacteria	3010116	3010116	46.5	1	1	1	NCBI RefSeq	NCBI Prokaryotic Genome Annotation Pipeline (PGAP)	08/27/22	2820	2695	75	na
GCF_003352875.1	PRJNA224116	SAMN07310584	na	na	294	294	Pseudomonas fluorescens	strain=NEP1	na	latest	Chromosome	Major	Full	2018/08/02	ASM335287v1	UFSC	GCA_003352875.1	identical	https://ftp.ncbi.nlm.nih.gov/genomes/all/GCF/003/352/875/GCF_003352875.1_ASM335287v1	na	na	na	haploid	bacteria	6313875	6313622	60.5	1	1	1	NCBI RefSeq	NCBI Prokaryotic Genome Annotation Pipeline (PGAP)	03/19/23	5784	5656	77	na
GCF_900454825.1	PRJNA224116	SAMEA101154418	UGTI00000000.1	na	28115	28115	Porphyromonas macacae	strain=NCTC13100	na	latest	Contig	Major	Full	2018/08/01	53550_G01	SC	GCA_900454825.1	identical	https://ftp.ncbi.nlm.nih.gov/genomes/all/GCF/900/454/825/GCF_900454825.1_53550_G01	na	assembly from type material	na	haploid	bacteria	2328809	2328809	43.5	0	5	5	NCBI RefSeq	NCBI Prokaryotic Genome Annotation Pipeline (PGAP)	08/02/22	1952	1858	62	na
GCF_900454085.1	PRJNA224116	SAMEA26406418	UGRA00000000.1	na	485	485	Neisseria gonorrhoeae	strain=NCTC8254	na	latest	Contig	Major	Full	2018/08/01	52592_G02	SC	GCA_900454085.1	identical	https://ftp.ncbi.nlm.nih.gov/genomes/all/GCF/900/454/085/GCF_900454085.1_52592_G02	na	na	na	haploid	bacteria	2182674	2182674	52.0	0	2	2	NCBI RefSeq	NCBI Prokaryotic Genome Annotation Pipeline (PGAP)	08/30/22	2297	1995	70	na
GCF_900474015.1	PRJNA224116	SAMEA4707917	UCNV00000000.1	na	368495	368495	Synechococcus sp. UW106	na	UW106	latest	Contig	Major	Full	2018/07/31	UW106	UNIVERSITY OF SOUTHERN CALIFORNIA	GCA_900474015.1	identical	https://ftp.ncbi.nlm.nih.gov/genomes/all/GCF/900/474/015/GCF_900474015.1_UW106	na	na	na	haploid	bacteria	2479535	2479535	57.5	0	15	15	NCBI RefSeq	NCBI Prokaryotic Genome Annotation Pipeline (PGAP)	08/01/22	2751	2684	44	na
GCF_900454565.1	PRJNA224116	SAMEA104338360	UGSW00000000.1	na	115545	747	Pasteurella multocida subsp. septica	strain=NCTC11620	na	latest	Contig	Major	Full	2018/08/01	58643_B01	SC	GCA_900454565.1	identical	https://ftp.ncbi.nlm.nih.gov/genomes/all/GCF/900/454/565/GCF_900454565.1_58643_B01	na	na	na	haploid	bacteria	2298872	2298872	40.0	0	8	8	NCBI RefSeq	NCBI Prokaryotic Genome Annotation Pipeline (PGAP)	08/28/22	2190	2084	87	na
GCF_900453255.1	PRJNA224116	SAMEA104338384	UGQD00000000.1	na	29433	29433	Moraxella ovis	strain=NCTC11969	na	latest	Contig	Major	Full	2018/08/01	58901_D01	SC	GCA_900453255.1	identical	https://ftp.ncbi.nlm.nih.gov/genomes/all/GCF/900/453/255/GCF_900453255.1_58901_D01	na	na	na	haploid	bacteria	2277785	2277785	45.0	0	4	4	NCBI RefSeq	NCBI Prokaryotic Genome Annotation Pipeline (PGAP)	08/28/22	2254	2119	65	na
GCF_900453015.1	PRJNA224116	SAMEA26386168	UGPR00000000.1	na	69966	69966	Macrococcus caseolyticus	strain=NCTC963	na	latest	Contig	Major	Full	2018/08/01	52488_C09	SC	GCA_900453015.1	identical	https://ftp.ncbi.nlm.nih.gov/genomes/all/GCF/900/453/015/GCF_900453015.1_52488_C09	na	na	na	haploid	bacteria	2125505	2125505	36.5	0	2	2	NCBI RefSeq	NCBI Prokaryotic Genome Annotation Pipeline (PGAP)	08/22/22	2247	2122	79	na
GCF_900456915.1	PRJNA224116	SAMEA104200684	UGYJ00000000.1	na	615	615	Serratia marcescens	strain=NCTC13382	na	latest	Contig	Major	Full	2018/08/01	56433_D01	SC	GCA_900456915.1	identical	https://ftp.ncbi.nlm.nih.gov/genomes/all/GCF/900/456/915/GCF_900456915.1_56433_D01	na	na	na	haploid	bacteria	5421161	5421161	59.0	0	8	8	NCBI RefSeq	NCBI Prokaryotic Genome Annotation Pipeline (PGAP)	08/28/22	5284	5042	129	na
GCF_900455185.1	PRJNA224116	SAMEA104167197	UGUD00000000.1	na	28109	28109	Pseudoalteromonas nigrifaciens	strain=NCTC10691	na	latest	Contig	Major	Full	2018/08/01	56931_A02	SC	GCA_900455185.1	identical	https://ftp.ncbi.nlm.nih.gov/genomes/all/GCF/900/455/185/GCF_900455185.1_56931_A02	na	assembly from type material	na	haploid	bacteria	4275429	4275429	40.0	0	3	3	NCBI RefSeq	NCBI Prokaryotic Genome Annotation Pipeline (PGAP)	08/02/22	3970	3758	137	na
GCF_900454765.1	PRJNA224116	SAMEA104167217	UGTF00000000.1	na	28115	28115	Porphyromonas macacae	strain=NCTC11632	na	latest	Contig	Major	Full	2018/08/01	57530_F01	SC	GCA_900454765.1	identical	https://ftp.ncbi.nlm.nih.gov/genomes/all/GCF/900/454/765/GCF_900454765.1_57530_F01	na	assembly from synonym type material	na	haploid	bacteria	2449807	2449807	43.0	0	6	6	NCBI RefSeq	NCBI Prokaryotic Genome Annotation Pipeline (PGAP)	07/26/22	2131	2005	67	na
GCF_003353175.1	PRJNA224116	SAMN09259632	QHKS00000000.1	representative genome	2211104	2211104	Paraburkholderia lacunae	strain=S27	na	latest	Contig	Major	Full	2018/08/01	ASM335317v1	Chung-Ang University	GCA_003353175.1	identical	https://ftp.ncbi.nlm.nih.gov/genomes/all/GCF/003/353/175/GCF_003353175.1_ASM335317v1	na	assembly from type material	na	haploid	bacteria	8405011	8405011	62.0	0	96	96	NCBI RefSeq	NCBI Prokaryotic Genome Annotation Pipeline (PGAP)	04/23/23	7740	7348	59	na
GCF_900454165.1	PRJNA224116	SAMEA103899851	UGRH00000000.1	na	485	485	Neisseria gonorrhoeae	strain=NCTC13481	na	latest	Contig	Major	Full	2018/08/01	54332_E01	SC	GCA_900454165.1	identical	https://ftp.ncbi.nlm.nih.gov/genomes/all/GCF/900/454/165/GCF_900454165.1_54332_E01	na	na	na	haploid	bacteria	2264172	2264172	52.0	0	3	3	NCBI RefSeq	NCBI Prokaryotic Genome Annotation Pipeline (PGAP)	09/30/22	2434	2130	72	na
GCF_900454145.1	PRJNA224116	SAMEA103980413	UGRO00000000.1	na	486	486	Neisseria lactamica	strain=NCTC10616	na	latest	Contig	Major	Full	2018/08/01	54949_A01	SC	GCA_900454145.1	identical	https://ftp.ncbi.nlm.nih.gov/genomes/all/GCF/900/454/145/GCF_900454145.1_54949_A01	na	na	na	haploid	bacteria	2185892	2185892	52.0	0	3	3	NCBI RefSeq	NCBI Prokaryotic Genome Annotation Pipeline (PGAP)	08/28/22	2120	1939	81	na
GCF_900473935.1	PRJNA224116	SAMEA4707922	UCNN00000000.1	na	337067	337067	Synechococcus sp. UW105	na	UW105	latest	Contig	Major	Full	2018/07/31	UW105	UNIVERSITY OF SOUTHERN CALIFORNIA	GCA_900473935.1	identical	https://ftp.ncbi.nlm.nih.gov/genomes/all/GCF/900/473/935/GCF_900473935.1_UW105	na	na	na	haploid	bacteria	2659417	2659417	57.5	0	31	31	NCBI RefSeq	NCBI Prokaryotic Genome Annotation Pipeline (PGAP)	08/01/22	2834	2763	49	na
GCF_900455485.1	PRJNA224116	SAMEA104200664	UGUR00000000.1	na	294	294	Pseudomonas fluorescens	strain=NCTC3756	na	latest	Contig	Major	Full	2018/08/01	56269_H02	SC	GCA_900455485.1	identical	https://ftp.ncbi.nlm.nih.gov/genomes/all/GCF/900/455/485/GCF_900455485.1_56269_H02	na	na	na	haploid	bacteria	6017774	6017774	60.5	0	2	2	NCBI RefSeq	NCBI Prokaryotic Genome Annotation Pipeline (PGAP)	08/28/22	5495	5304	86	na
GCF_900452695.1	PRJNA224116	SAMEA103980431	UGOW00000000.1	representative genome	45072	45072	Legionella quateirensis	strain=NCTC12376	na	latest	Contig	Major	Full	2018/08/01	56279_B01	SC	GCA_900452695.1	identical	https://ftp.ncbi.nlm.nih.gov/genomes/all/GCF/900/452/695/GCF_900452695.1_56279_B01	na	assembly from type material	na	haploid	bacteria	4281523	4281523	39.0	0	5	5	NCBI RefSeq	NCBI Prokaryotic Genome Annotation Pipeline (PGAP)	04/28/23	3608	3537	54	na
GCF_900453465.1	PRJNA224116	SAMEA26391418	UGQO00000000.1	na	1772	1772	Mycolicibacterium smegmatis	strain=NCTC7017	na	latest	Contig	Major	Full	2018/08/01	52579_C01	SC	GCA_900453465.1	identical	https://ftp.ncbi.nlm.nih.gov/genomes/all/GCF/900/453/465/GCF_900453465.1_52579_C01	na	na	na	haploid	bacteria	6959437	6959437	67.0	0	5	5	NCBI RefSeq	NCBI Prokaryotic Genome Annotation Pipeline (PGAP)	02/12/23	6693	6493	56	na
GCF_900454855.1	PRJNA224116	SAMEA104224811	UGTJ00000000.1	representative genome	28126	28126	Prevotella buccae	strain=NCTC13063	na	latest	Contig	Major	Full	2018/08/01	57800_F01	SC	GCA_900454855.1	identical	https://ftp.ncbi.nlm.nih.gov/genomes/all/GCF/900/454/855/GCF_900454855.1_57800_F01	na	na	na	haploid	bacteria	3122366	3122366	51.0	0	3	3	NCBI RefSeq	NCBI Prokaryotic Genome Annotation Pipeline (PGAP)	10/05/22	2443	2326	72	na
GCF_900460425.1	PRJNA224116	SAMEA2580314	UHJA00000000.1	na	29484	29484	Yersinia frederiksenii	strain=NCTC11470	na	latest	Contig	Major	Full	2018/08/01	28307_B01	SC	GCA_900460425.1	identical	https://ftp.ncbi.nlm.nih.gov/genomes/all/GCF/900/460/425/GCF_900460425.1_28307_B01	na	assembly from type material	na	haploid	bacteria	5004305	5004305	46.5	0	2	2	NCBI RefSeq	NCBI Prokaryotic Genome Annotation Pipeline (PGAP)	08/02/22	4561	4354	113	na
GCF_900454135.1	PRJNA224116	SAMEA104307688	UGRV00000000.1	na	487	487	Neisseria meningitidis	strain=NCTC6455	na	latest	Contig	Major	Full	2018/08/01	58116_F01	SC	GCA_900454135.1	identical	https://ftp.ncbi.nlm.nih.gov/genomes/all/GCF/900/454/135/GCF_900454135.1_58116_F01	na	na	na	haploid	bacteria	2285339	2285339	51.5	0	3	3	NCBI RefSeq	NCBI Prokaryotic Genome Annotation Pipeline (PGAP)	08/28/22	2319	2111	77	na
GCF_900460685.1	PRJNA224116	SAMEA26397418	UHJC00000000.1	na	633	633	Yersinia pseudotuberculosis	strain=NCTC8580	na	latest	Contig	Major	Full	2018/08/01	52592_C01	SC	GCA_900460685.1	identical	https://ftp.ncbi.nlm.nih.gov/genomes/all/GCF/900/460/685/GCF_900460685.1_52592_C01	na	na	na	haploid	bacteria	5029729	5029729	47.0	0	2	2	NCBI RefSeq	NCBI Prokaryotic Genome Annotation Pipeline (PGAP)	08/30/22	4565	4154	124	na
GCF_900454325.1	PRJNA224116	SAMEA104210760	UGSE00000000.1	representative genome	90245	90245	Oligella urethralis	strain=NCTC11008	na	latest	Contig	Major	Full	2018/08/01	57428_E01	SC	GCA_900454325.1	identical	https://ftp.ncbi.nlm.nih.gov/genomes/all/GCF/900/454/325/GCF_900454325.1_57428_E01	na	na	na	haploid	bacteria	2420065	2420065	46.5	0	2	2	NCBI RefSeq	NCBI Prokaryotic Genome Annotation Pipeline (PGAP)	03/24/23	2256	2168	55	na
GCF_003353425.1	PRJNA224116	SAMN08776299	QRAO00000000.1	representative genome	1703343	1703343	Marinirhabdus gelatinilytica	strain=DSM 101478	na	latest	Scaffold	Major	Full	2018/08/02	ASM335342v1	DOE Joint Genome Institute	GCA_003353425.1	identical	https://ftp.ncbi.nlm.nih.gov/genomes/all/GCF/003/353/425/GCF_003353425.1_ASM335342v1	na	assembly from type material	na	haploid	bacteria	3293993	3292167	41.0	0	24	24	NCBI RefSeq	NCBI Prokaryotic Genome Annotation Pipeline (PGAP)	10/05/22	3040	2982	40	na
GCF_900473955.1	PRJNA224116	SAMEA4707920	UCNL00000000.1	na	2575511	2575511	Synechococcus sp. GEYO	na	GEYO	latest	Contig	Major	Full	2018/07/31	GEYO	UNIVERSITY OF SOUTHERN CALIFORNIA	GCA_900473955.1	identical	https://ftp.ncbi.nlm.nih.gov/genomes/all/GCF/900/473/955/GCF_900473955.1_GEYO	na	na	na	haploid	bacteria	2343605	2343605	56.5	0	13	13	NCBI RefSeq	NCBI Prokaryotic Genome Annotation Pipeline (PGAP)	08/01/22	2623	2549	49	na
GCF_900473975.1	PRJNA224116	SAMEA4707915	UCNM00000000.1	na	2575513	2575513	Synechococcus sp. N26	na	N26	latest	Contig	Major	Full	2018/07/31	N26	UNIVERSITY OF SOUTHERN CALIFORNIA	GCA_900473975.1	identical	https://ftp.ncbi.nlm.nih.gov/genomes/all/GCF/900/473/975/GCF_900473975.1_N26	na	na	na	haploid	bacteria	2126898	2126898	60.5	0	13	13	NCBI RefSeq	NCBI Prokaryotic Genome Annotation Pipeline (PGAP)	08/01/22	2459	2380	49	na
GCF_900454205.1	PRJNA224116	SAMEA104210756	UGRS00000000.1	na	326523	326523	Neisseria zoodegmatis	strain=NCTC12229	na	latest	Contig	Major	Full	2018/08/01	57428_A01	SC	GCA_900454205.1	identical	https://ftp.ncbi.nlm.nih.gov/genomes/all/GCF/900/454/205/GCF_900454205.1_57428_A01	na	na	na	haploid	bacteria	2589740	2589740	50.5	0	3	3	NCBI RefSeq	NCBI Prokaryotic Genome Annotation Pipeline (PGAP)	08/28/22	2441	2300	80	na
GCF_003353505.1	PRJNA224116	SAMN09062890	QRAV00000000.1	na	77298	77298	Pseudomonas jessenii	strain=E2333	na	latest	Scaffold	Major	Full	2018/08/02	ASM335350v1	DOE Joint Genome Institute	GCA_003353505.1	identical	https://ftp.ncbi.nlm.nih.gov/genomes/all/GCF/003/353/505/GCF_003353505.1_ASM335350v1	na	na	na	haploid	bacteria	6127106	6126323	58.5	0	42	42	NCBI RefSeq	NCBI Prokaryotic Genome Annotation Pipeline (PGAP)	08/28/22	5667	5493	73	na
GCF_900454285.1	PRJNA224116	SAMEA101155168	UGSB00000000.1	na	90244	90244	Oligella ureolytica	strain=NCTC11997	na	latest	Contig	Major	Full	2018/08/01	53618_B01	SC	GCA_900454285.1	identical	https://ftp.ncbi.nlm.nih.gov/genomes/all/GCF/900/454/285/GCF_900454285.1_53618_B01	na	assembly from type material	na	haploid	bacteria	2838494	2838494	44.5	0	2	2	NCBI RefSeq	NCBI Prokaryotic Genome Annotation Pipeline (PGAP)	07/26/22	2717	2569	56	na
GCF_900453355.1	PRJNA224116	SAMEA104167183	UGPP00000000.1	na	158847	158847	Megamonas hypermegale	strain=NCTC10571	na	latest	Contig	Major	Full	2018/08/01	56527_H01	SC	GCA_900453355.1	identical	https://ftp.ncbi.nlm.nih.gov/genomes/all/GCF/900/453/355/GCF_900453355.1_56527_H01	na	na	na	haploid	bacteria	2616722	2616722	31.0	0	3	3	NCBI RefSeq	NCBI Prokaryotic Genome Annotation Pipeline (PGAP)	08/28/22	2612	2515	79	na
GCF_003353255.1	PRJNA224116	SAMN05195951	QRAC00000000.1	na	573	573	Klebsiella pneumoniae	strain=KPN_KPC_HUG_01	na	latest	Scaffold	Major	Full	2018/08/01	ASM335325v1	Geneva University Hospital	GCA_003353255.1	identical	https://ftp.ncbi.nlm.nih.gov/genomes/all/GCF/003/353/255/GCF_003353255.1_ASM335325v1	na	na	na	haploid	bacteria	5666793	5666793	57.0	4	124	124	NCBI RefSeq	NCBI Prokaryotic Genome Annotation Pipeline (PGAP)	04/08/23	5747	5488	111	na
GCF_900454755.1	PRJNA224116	SAMEA101173918	UGSX00000000.1	na	1255	1255	Pediococcus pentosaceus	strain=NCTC8066	na	latest	Contig	Major	Full	2018/08/01	54332_C01	SC	GCA_900454755.1	identical	https://ftp.ncbi.nlm.nih.gov/genomes/all/GCF/900/454/755/GCF_900454755.1_54332_C01	na	na	na	haploid	bacteria	1965103	1965103	37.0	0	18	18	NCBI RefSeq	NCBI Prokaryotic Genome Annotation Pipeline (PGAP)	09/30/22	1986	1832	75	na
GCF_900454045.1	PRJNA224116	SAMEA104307673	UGRQ00000000.1	na	487	487	Neisseria meningitidis	strain=NCTC9714	na	latest	Contig	Major	Full	2018/08/01	58075_D01	SC	GCA_900454045.1	identical	https://ftp.ncbi.nlm.nih.gov/genomes/all/GCF/900/454/045/GCF_900454045.1_58075_D01	na	na	na	haploid	bacteria	2273672	2273672	51.5	0	3	3	NCBI RefSeq	NCBI Prokaryotic Genome Annotation Pipeline (PGAP)	08/28/22	2309	2024	79	na
GCF_900455885.1	PRJNA224116	SAMEA26386918	UGVG00000000.1	na	43767	43767	Prescottella equi	strain=NCTC5650	na	latest	Contig	Major	Full	2018/08/01	52488_D09	SC	GCA_900455885.1	identical	https://ftp.ncbi.nlm.nih.gov/genomes/all/GCF/900/455/885/GCF_900455885.1_52488_D09	na	na	na	haploid	bacteria	5308051	5308051	68.5	0	7	7	NCBI RefSeq	NCBI Prokaryotic Genome Annotation Pipeline (PGAP)	09/26/22	5019	4873	67	na
GCF_900452325.1	PRJNA224116	SAMEA24561418	UGNN00000000.1	na	1275	1275	Kocuria rosea	strain=NCTC7511	na	latest	Contig	Major	Full	2018/08/01	52465_C02	SC	GCA_900452325.1	identical	https://ftp.ncbi.nlm.nih.gov/genomes/all/GCF/900/452/325/GCF_900452325.1_52465_C02	na	na	na	haploid	bacteria	3928081	3928081	72.5	0	4	4	NCBI RefSeq	NCBI Prokaryotic Genome Annotation Pipeline (PGAP)	08/28/22	3610	3448	64	na
GCF_003353605.1	PRJNA224116	SAMN09075459	QRAU00000000.1	na	47917	47917	Serratia fonticola	strain=E2309	na	latest	Scaffold	Major	Full	2018/08/02	ASM335360v1	DOE Joint Genome Institute	GCA_003353605.1	identical	https://ftp.ncbi.nlm.nih.gov/genomes/all/GCF/003/353/605/GCF_003353605.1_ASM335360v1	na	na	na	haploid	bacteria	5728813	5727856	53.5	0	56	56	NCBI RefSeq	NCBI Prokaryotic Genome Annotation Pipeline (PGAP)	08/28/22	5390	5182	92	na
GCF_900454225.1	PRJNA224116	SAMEA3146534	UGSH00000000.1	representative genome	94625	94625	Brucella intermedia	strain=NCTC12171	na	latest	Contig	Major	Full	2018/08/01	34576_H01	SC	GCA_900454225.1	identical	https://ftp.ncbi.nlm.nih.gov/genomes/all/GCF/900/454/225/GCF_900454225.1_34576_H01	na	assembly from type material	na	haploid	bacteria	4727886	4727886	57.5	0	3	3	NCBI RefSeq	NCBI Prokaryotic Genome Annotation Pipeline (PGAP)	03/24/23	4504	4342	76	na
GCF_900447425.1	PRJNA224116	SAMEA3121330	UFYD00000000.1	na	1117645	1117645	Elizabethkingia anophelis	strain=NCTC10588	na	latest	Contig	Major	Full	2018/08/01	34410_G01	SC	GCA_900447425.1	identical	https://ftp.ncbi.nlm.nih.gov/genomes/all/GCF/900/447/425/GCF_900447425.1_34410_G01	na	na	na	haploid	bacteria	4360190	4360190	35.5	0	3	3	NCBI RefSeq	NCBI Prokaryotic Genome Annotation Pipeline (PGAP)	09/21/22	4047	3922	72	na
GCF_900460565.1	PRJNA224116	SAMEA3121336	UHIW00000000.1	na	672	672	Vibrio vulnificus	strain=NCTC13647	na	latest	Contig	Major	Full	2018/08/01	34500_C01	SC	GCA_900460565.1	identical	https://ftp.ncbi.nlm.nih.gov/genomes/all/GCF/900/460/565/GCF_900460565.1_34500_C01	na	assembly from type material	na	haploid	bacteria	4988619	4988619	46.5	0	2	2	NCBI RefSeq	NCBI Prokaryotic Genome Annotation Pipeline (PGAP)	07/26/22	4563	4219	156	na
GCF_900461565.1	PRJNA224116	SAMEA3111976	UGNY00000000.1	representative genome	453	453	Legionella feeleii	strain=NCTC11978	na	latest	Contig	Major	Full	2018/08/01	34347_C01	SC	GCA_900461565.1	identical	https://ftp.ncbi.nlm.nih.gov/genomes/all/GCF/900/461/565/GCF_900461565.1_34347_C01	na	na	na	haploid	bacteria	3564068	3564068	40.5	0	2	2	NCBI RefSeq	NCBI Prokaryotic Genome Annotation Pipeline (PGAP)	03/24/23	3331	3221	57	na
GCF_900458765.1	PRJNA224116	SAMEA3251421	UHEG00000000.1	na	29385	29385	Staphylococcus saprophyticus	strain=NCTC13634	na	latest	Contig	Major	Full	2018/08/01	35910_D01	SC	GCA_900458765.1	identical	https://ftp.ncbi.nlm.nih.gov/genomes/all/GCF/900/458/765/GCF_900458765.1_35910_D01	na	na	na	haploid	bacteria	2616409	2616409	33.0	0	4	4	NCBI RefSeq	NCBI Prokaryotic Genome Annotation Pipeline (PGAP)	08/30/22	2591	2397	83	na
GCF_900454095.1	PRJNA224116	SAMEA3174296	UGRN00000000.1	na	486	486	Neisseria lactamica	strain=NCTC10618	na	latest	Contig	Major	Full	2018/08/01	34576_G01	SC	GCA_900454095.1	identical	https://ftp.ncbi.nlm.nih.gov/genomes/all/GCF/900/454/095/GCF_900454095.1_34576_G01	na	na	na	haploid	bacteria	2106061	2106061	52.0	0	2	2	NCBI RefSeq	NCBI Prokaryotic Genome Annotation Pipeline (PGAP)	08/30/22	2098	1934	82	na
GCF_900460515.1	PRJNA224116	SAMEA3121334	UHIR00000000.1	na	672	672	Vibrio vulnificus	strain=NCTC11067	na	latest	Contig	Major	Full	2018/08/01	34500_A01	SC	GCA_900460515.1	identical	https://ftp.ncbi.nlm.nih.gov/genomes/all/GCF/900/460/515/GCF_900460515.1_34500_A01	na	na	na	haploid	bacteria	5041424	5041424	46.5	0	3	3	NCBI RefSeq	NCBI Prokaryotic Genome Annotation Pipeline (PGAP)	08/30/22	4618	4402	154	na
GCF_900454065.1	PRJNA224116	SAMEA3174299	UGRJ00000000.1	na	485	485	Neisseria gonorrhoeae	strain=NCTC12700	na	latest	Contig	Major	Full	2018/08/01	34903_C01	SC	GCA_900454065.1	identical	https://ftp.ncbi.nlm.nih.gov/genomes/all/GCF/900/454/065/GCF_900454065.1_34903_C01	na	na	na	haploid	bacteria	2183733	2183733	52.5	0	3	3	NCBI RefSeq	NCBI Prokaryotic Genome Annotation Pipeline (PGAP)	08/30/22	2316	1997	71	na
GCF_900474085.1	PRJNA224116	SAMEA4707914	UCNU00000000.1	na	368491	368491	Synechococcus sp. UW86	na	UW86	latest	Contig	Major	Full	2018/07/31	UW86	UNIVERSITY OF SOUTHERN CALIFORNIA	GCA_900474085.1	identical	https://ftp.ncbi.nlm.nih.gov/genomes/all/GCF/900/474/085/GCF_900474085.1_UW86	na	na	na	haploid	bacteria	2091288	2091288	61.0	0	18	18	NCBI RefSeq	NCBI Prokaryotic Genome Annotation Pipeline (PGAP)	08/01/22	2394	2319	49	na
GCF_900447335.1	PRJNA224116	SAMEA2709018	UGIN00000000.1	na	158836	158836	Enterobacter hormaechei	strain=NCTC11579	na	latest	Contig	Major	Full	2018/08/01	32407_F01	SC	GCA_900447335.1	identical	https://ftp.ncbi.nlm.nih.gov/genomes/all/GCF/900/447/335/GCF_900447335.1_32407_F01	na	na	na	haploid	bacteria	4718420	4718420	55.0	0	2	2	NCBI RefSeq	NCBI Prokaryotic Genome Annotation Pipeline (PGAP)	04/26/23	4560	4311	117	na
GCF_900457365.1	PRJNA224116	SAMEA3182910	UGYW00000000.1	na	258	258	Sphingobacterium spiritivorum	strain=NCTC11388	na	latest	Contig	Major	Full	2018/08/01	35377_B01	SC	GCA_900457365.1	identical	https://ftp.ncbi.nlm.nih.gov/genomes/all/GCF/900/457/365/GCF_900457365.1_35377_B01	na	na	na	haploid	bacteria	5359374	5359374	40.0	0	2	2	NCBI RefSeq	NCBI Prokaryotic Genome Annotation Pipeline (PGAP)	08/30/22	4786	4598	79	na
GCF_900447525.1	PRJNA224116	SAMEA2709019	UGIV00000000.1	na	158836	158836	Enterobacter hormaechei	strain=NCTC11588	na	latest	Contig	Major	Full	2018/08/01	32407_G01	SC	GCA_900447525.1	identical	https://ftp.ncbi.nlm.nih.gov/genomes/all/GCF/900/447/525/GCF_900447525.1_32407_G01	na	na	na	haploid	bacteria	4819580	4819580	55.0	0	2	2	NCBI RefSeq	NCBI Prokaryotic Genome Annotation Pipeline (PGAP)	05/18/23	4582	4355	116	na
GCF_900452825.1	PRJNA224116	SAMEA3111978	UGOT00000000.1	na	446	446	Legionella pneumophila	strain=NCTC12007	na	latest	Contig	Major	Full	2018/08/01	34347_E01	SC	GCA_900452825.1	identical	https://ftp.ncbi.nlm.nih.gov/genomes/all/GCF/900/452/825/GCF_900452825.1_34347_E01	na	na	na	haploid	bacteria	3332423	3332423	38.0	0	2	2	NCBI RefSeq	NCBI Prokaryotic Genome Annotation Pipeline (PGAP)	08/30/22	2984	2893	56	na
GCF_900460255.1	PRJNA224116	SAMEA3121335	UHIE00000000.1	representative genome	675	675	Vibrio cincinnatiensis	strain=NCTC12012	na	latest	Contig	Major	Full	2018/08/01	34500_B01	SC	GCA_900460255.1	identical	https://ftp.ncbi.nlm.nih.gov/genomes/all/GCF/900/460/255/GCF_900460255.1_34500_B01	na	assembly from type material	na	haploid	bacteria	3800816	3800816	43.5	0	3	3	NCBI RefSeq	NCBI Prokaryotic Genome Annotation Pipeline (PGAP)	04/28/23	3526	3322	140	na
GCF_900454035.1	PRJNA224116	SAMEA3174297	UGRE00000000.1	na	485	485	Neisseria gonorrhoeae	strain=NCTC10928	na	latest	Contig	Major	Full	2018/08/01	34576_F01	SC	GCA_900454035.1	identical	https://ftp.ncbi.nlm.nih.gov/genomes/all/GCF/900/454/035/GCF_900454035.1_34576_F01	na	na	na	haploid	bacteria	2229105	2229105	52.0	0	3	3	NCBI RefSeq	NCBI Prokaryotic Genome Annotation Pipeline (PGAP)	08/30/22	2355	2060	70	na
GCF_900448455.1	PRJNA224116	SAMEA3307903	UGAH00000000.1	na	562	562	Escherichia coli	strain=NCTC9776	na	latest	Contig	Major	Full	2018/08/01	36725_H02	SC	GCA_900448455.1	identical	https://ftp.ncbi.nlm.nih.gov/genomes/all/GCF/900/448/455/GCF_900448455.1_36725_H02	na	na	na	haploid	bacteria	5213222	5213222	50.5	0	2	2	NCBI RefSeq	NCBI Prokaryotic Genome Annotation Pipeline (PGAP)	05/31/23	5212	4639	130	na
GCF_900457295.1	PRJNA224116	SAMEA3182913	UGZN00000000.1	na	1280	1280	Staphylococcus aureus	strain=NCTC10788	na	latest	Contig	Major	Full	2018/08/01	35473_F01	SC	GCA_900457295.1	identical	https://ftp.ncbi.nlm.nih.gov/genomes/all/GCF/900/457/295/GCF_900457295.1_35473_F01	na	na	na	haploid	bacteria	2826240	2826240	32.5	0	3	3	NCBI RefSeq	NCBI Prokaryotic Genome Annotation Pipeline (PGAP)	08/30/22	2833	2618	82	na
GCF_900448495.1	PRJNA224116	SAMEA2742598	UFZX00000000.1	na	562	562	Escherichia coli	strain=NCTC13450	na	latest	Contig	Major	Full	2018/08/01	32868_C02	SC	GCA_900448495.1	identical	https://ftp.ncbi.nlm.nih.gov/genomes/all/GCF/900/448/495/GCF_900448495.1_32868_C02	na	na	na	haploid	bacteria	4649803	4649803	50.5	0	2	2	NCBI RefSeq	NCBI Prokaryotic Genome Annotation Pipeline (PGAP)	05/31/23	4565	4148	122	na
GCF_900457555.1	PRJNA224116	SAMEA3233553	UGZR00000000.1	na	1280	1280	Staphylococcus aureus	strain=NCTC13373	na	latest	Contig	Major	Full	2018/08/01	35910_G01	SC	GCA_900457555.1	identical	https://ftp.ncbi.nlm.nih.gov/genomes/all/GCF/900/457/555/GCF_900457555.1_35910_G01	na	na	na	haploid	bacteria	2961917	2961917	32.5	0	2	2	NCBI RefSeq	NCBI Prokaryotic Genome Annotation Pipeline (PGAP)	08/30/22	2934	2731	80	na
GCF_900450995.1	PRJNA224116	SAMEA3207621	UGHY00000000.1	na	729	729	Haemophilus parainfluenzae	strain=NCTC10672	na	latest	Contig	Major	Full	2018/08/01	33922_D01	SC	GCA_900450995.1	identical	https://ftp.ncbi.nlm.nih.gov/genomes/all/GCF/900/450/995/GCF_900450995.1_33922_D01	na	na	na	haploid	bacteria	2236386	2236386	39.5	0	2	2	NCBI RefSeq	NCBI Prokaryotic Genome Annotation Pipeline (PGAP)	09/30/22	2306	2093	81	na
GCF_900447325.1	PRJNA224116	SAMEA3340404	UFYH00000000.1	na	1074000	535744	Cronobacter universalis NCTC 9529	strain=NCTC 9529	na	latest	Contig	Major	Full	2018/08/01	37419_E02	SC	GCA_900447325.1	identical	https://ftp.ncbi.nlm.nih.gov/genomes/all/GCF/900/447/325/GCF_900447325.1_37419_E02	na	assembly from type material	na	haploid	bacteria	4436903	4436903	57.5	0	2	2	NCBI RefSeq	NCBI Prokaryotic Genome Annotation Pipeline (PGAP)	08/02/22	4219	4045	112	na
GCF_900448675.1	PRJNA224116	SAMEA3368280	UGAU00000000.1	na	562	562	Escherichia coli	strain=NCTC11111	na	latest	Contig	Major	Full	2018/08/01	38344_F02	SC	GCA_900448675.1	identical	https://ftp.ncbi.nlm.nih.gov/genomes/all/GCF/900/448/675/GCF_900448675.1_38344_F02	na	na	na	haploid	bacteria	5092868	5092868	50.0	0	3	3	NCBI RefSeq	NCBI Prokaryotic Genome Annotation Pipeline (PGAP)	05/31/23	4935	4559	116	na
GCF_900448745.1	PRJNA224116	SAMEA3368279	UGAZ00000000.1	na	562	562	Escherichia coli	strain=NCTC11109	na	latest	Contig	Major	Full	2018/08/01	38344_E02	SC	GCA_900448745.1	identical	https://ftp.ncbi.nlm.nih.gov/genomes/all/GCF/900/448/745/GCF_900448745.1_38344_E02	na	na	na	haploid	bacteria	4838807	4838807	50.5	0	2	2	NCBI RefSeq	NCBI Prokaryotic Genome Annotation Pipeline (PGAP)	05/31/23	4684	4406	119	na
GCF_900495355.1	PRJNA224116	SAMEA104305267	UFJZ00000000.1	na	470	470	Acinetobacter baumannii	strain=4300STDY7045771	na	latest	Scaffold	Major	Full	2018/07/16	24276_2#237	SC	GCA_900495355.1	identical	https://ftp.ncbi.nlm.nih.gov/genomes/all/GCF/900/495/355/GCF_900495355.1_24276_2_237	na	na	na	haploid	bacteria	3886554	3886180	38.5	0	35	35	NCBI RefSeq	NCBI Prokaryotic Genome Annotation Pipeline (PGAP)	11/20/22	3733	3585	76	na
GCF_900494925.1	PRJNA224116	SAMEA104305201	UFIL00000000.1	na	470	470	Acinetobacter baumannii	strain=4300STDY7045705	na	latest	Scaffold	Major	Full	2018/07/16	24276_2#171	SC	GCA_900494925.1	identical	https://ftp.ncbi.nlm.nih.gov/genomes/all/GCF/900/494/925/GCF_900494925.1_24276_2_171	na	na	na	haploid	bacteria	3923515	3923278	38.5	0	44	44	NCBI RefSeq	NCBI Prokaryotic Genome Annotation Pipeline (PGAP)	11/20/22	3834	3636	78	na
GCF_003328135.1	PRJNA224116	SAMN08949650	QETS00000000.1	na	562	562	Escherichia coli	strain=E530	na	latest	Contig	Major	Full	2018/07/19	ASM332813v1	Yangzhou university	GCA_003328135.1	identical	https://ftp.ncbi.nlm.nih.gov/genomes/all/GCF/003/328/135/GCF_003328135.1_ASM332813v1	na	na	na	haploid	bacteria	4812947	4812947	50.5	0	116	116	NCBI RefSeq	NCBI Prokaryotic Genome Annotation Pipeline (PGAP)	05/31/23	4820	4467	102	na
GCF_900494415.1	PRJNA224116	SAMEA104305175	UFGM00000000.1	na	470	470	Acinetobacter baumannii	strain=4300STDY7045679	na	latest	Scaffold	Major	Full	2018/07/16	24276_2#145	SC	GCA_900494415.1	identical	https://ftp.ncbi.nlm.nih.gov/genomes/all/GCF/900/494/415/GCF_900494415.1_24276_2_145	na	na	na	haploid	bacteria	3913212	3912866	38.5	0	50	50	NCBI RefSeq	NCBI Prokaryotic Genome Annotation Pipeline (PGAP)	11/20/22	3812	3625	84	na
GCF_900495525.1	PRJNA224116	SAMEA104305256	UFKK00000000.1	na	470	470	Acinetobacter baumannii	strain=4300STDY7045760	na	latest	Scaffold	Major	Full	2018/07/17	24276_2#226	SC	GCA_900495525.1	identical	https://ftp.ncbi.nlm.nih.gov/genomes/all/GCF/900/495/525/GCF_900495525.1_24276_2_226	na	na	na	haploid	bacteria	3960953	3960412	38.5	0	67	67	NCBI RefSeq	NCBI Prokaryotic Genome Annotation Pipeline (PGAP)	11/20/22	3896	3687	77	na
GCF_003330785.1	PRJNA224116	SAMN07985399	na	representative genome	60548	60548	Paraburkholderia graminis	strain=PHS1	na	latest	Complete Genome	Major	Full	2018/07/20	ASM333078v1	Netherlands Institute of Ecology	GCA_003330785.1	identical	https://ftp.ncbi.nlm.nih.gov/genomes/all/GCF/003/330/785/GCF_003330785.1_ASM333078v1	na	na	na	haploid	bacteria	7508450	7508450	62.5	3	3	3	NCBI RefSeq	NCBI Prokaryotic Genome Annotation Pipeline (PGAP)	04/23/23	6736	6568	84	29899517
GCF_003332235.1	PRJNA224116	SAMN06061923	MQMN00000000.1	na	470	470	Acinetobacter baumannii	strain=s201	na	latest	Scaffold	Major	Full	2018/07/20	ASM333223v1	State Key Laboratory of Pathogen and Biosecurity	GCA_003332235.1	identical	https://ftp.ncbi.nlm.nih.gov/genomes/all/GCF/003/332/235/GCF_003332235.1_ASM333223v1	na	na	na	haploid	bacteria	3854764	3850834	38.5	0	55	55	NCBI RefSeq	NCBI Prokaryotic Genome Annotation Pipeline (PGAP)	07/01/23	3741	3568	73	na
GCF_003327995.1	PRJNA224116	SAMN08905146	QBFK00000000.1	na	1280	1280	Staphylococcus aureus	strain=IMT38951_SK42	na	latest	Scaffold	Major	Full	2018/07/19	ASM332799v1	Robert Koch Institute	GCA_003327995.1	identical	https://ftp.ncbi.nlm.nih.gov/genomes/all/GCF/003/327/995/GCF_003327995.1_ASM332799v1	na	na	na	haploid	bacteria	2916901	2916199	32.5	0	66	66	NCBI RefSeq	NCBI Prokaryotic Genome Annotation Pipeline (PGAP)	03/18/23	3006	2818	75	na
GCF_900495505.1	PRJNA224116	SAMEA104305250	UFKL00000000.1	na	470	470	Acinetobacter baumannii	strain=4300STDY7045754	na	latest	Scaffold	Major	Full	2018/07/17	24276_2#220	SC	GCA_900495505.1	identical	https://ftp.ncbi.nlm.nih.gov/genomes/all/GCF/900/495/505/GCF_900495505.1_24276_2_220	na	na	na	haploid	bacteria	4003666	4002074	39.0	0	104	104	NCBI RefSeq	NCBI Prokaryotic Genome Annotation Pipeline (PGAP)	11/20/22	3936	3725	79	na
GCF_900494875.1	PRJNA224116	SAMEA104305210	UFIN00000000.1	na	470	470	Acinetobacter baumannii	strain=4300STDY7045714	na	latest	Scaffold	Major	Full	2018/07/17	24276_2#180	SC	GCA_900494875.1	identical	https://ftp.ncbi.nlm.nih.gov/genomes/all/GCF/900/494/875/GCF_900494875.1_24276_2_180	na	na	na	haploid	bacteria	4232887	4232068	39.0	0	148	148	NCBI RefSeq	NCBI Prokaryotic Genome Annotation Pipeline (PGAP)	11/20/22	4261	3954	79	na
GCF_900494975.1	PRJNA224116	SAMEA104305196	UFIJ00000000.1	na	470	470	Acinetobacter baumannii	strain=4300STDY7045700	na	latest	Scaffold	Major	Full	2018/07/16	24276_2#166	SC	GCA_900494975.1	identical	https://ftp.ncbi.nlm.nih.gov/genomes/all/GCF/900/494/975/GCF_900494975.1_24276_2_166	na	na	na	haploid	bacteria	4024474	4024243	38.5	0	24	24	NCBI RefSeq	NCBI Prokaryotic Genome Annotation Pipeline (PGAP)	11/20/22	3841	3697	75	na
GCF_003332145.1	PRJNA224116	SAMN04407340	LXRL00000000.1	na	394935	394935	Chromobacterium haemolyticum	strain=IR17	na	latest	Contig	Major	Full	2018/07/20	ASM333214v1	Universidade de Aveiro	GCA_003332145.1	identical	https://ftp.ncbi.nlm.nih.gov/genomes/all/GCF/003/332/145/GCF_003332145.1_ASM333214v1	na	na	na	haploid	bacteria	5125220	5125220	62.0	0	378	378	NCBI RefSeq	NCBI Prokaryotic Genome Annotation Pipeline (PGAP)	03/18/23	4991	4759	86	na
GCF_900494395.1	PRJNA224116	SAMEA104305180	UFGJ00000000.1	na	470	470	Acinetobacter baumannii	strain=4300STDY7045684	na	latest	Scaffold	Major	Full	2018/07/16	24276_2#150	SC	GCA_900494395.1	identical	https://ftp.ncbi.nlm.nih.gov/genomes/all/GCF/900/494/395/GCF_900494395.1_24276_2_150	na	na	na	haploid	bacteria	3922396	3922299	38.5	0	48	48	NCBI RefSeq	NCBI Prokaryotic Genome Annotation Pipeline (PGAP)	11/20/22	3841	3643	79	na
GCF_900495095.1	PRJNA224116	SAMEA104305233	UFJB00000000.1	na	470	470	Acinetobacter baumannii	strain=4300STDY7045737	na	latest	Scaffold	Major	Full	2018/07/17	24276_2#203	SC	GCA_900495095.1	identical	https://ftp.ncbi.nlm.nih.gov/genomes/all/GCF/900/495/095/GCF_900495095.1_24276_2_203	na	na	na	haploid	bacteria	3983215	3983144	38.5	0	64	64	NCBI RefSeq	NCBI Prokaryotic Genome Annotation Pipeline (PGAP)	11/20/22	3963	3742	77	na
GCF_900495175.1	PRJNA224116	SAMEA104305231	UFJD00000000.1	na	470	470	Acinetobacter baumannii	strain=4300STDY7045735	na	latest	Scaffold	Major	Full	2018/07/16	24276_2#201	SC	GCA_900495175.1	identical	https://ftp.ncbi.nlm.nih.gov/genomes/all/GCF/900/495/175/GCF_900495175.1_24276_2_201	na	na	na	haploid	bacteria	3904885	3904559	38.5	0	43	43	NCBI RefSeq	NCBI Prokaryotic Genome Annotation Pipeline (PGAP)	11/20/22	3805	3600	77	na
GCF_003332425.1	PRJNA224116	SAMN08435068	QDGH00000000.1	na	287	287	Pseudomonas aeruginosa	strain=PA55	na	latest	Contig	Major	Full	2018/07/20	ASM333242v1	University of New South Wales	GCA_003332425.1	identical	https://ftp.ncbi.nlm.nih.gov/genomes/all/GCF/003/332/425/GCF_003332425.1_ASM333242v1	na	na	na	haploid	bacteria	6235426	6235426	66.5	0	76	76	NCBI RefSeq	NCBI Prokaryotic Genome Annotation Pipeline (PGAP)	08/28/22	5822	5679	66	na
GCF_003328225.1	PRJNA224116	SAMN08949647	QETV00000000.1	na	562	562	Escherichia coli	strain=E433	na	latest	Contig	Major	Full	2018/07/19	ASM332822v1	Yangzhou university	GCA_003328225.1	identical	https://ftp.ncbi.nlm.nih.gov/genomes/all/GCF/003/328/225/GCF_003328225.1_ASM332822v1	na	na	na	haploid	bacteria	4699905	4699905	50.5	0	48	48	NCBI RefSeq	NCBI Prokaryotic Genome Annotation Pipeline (PGAP)	05/31/23	4564	4325	94	na
GCF_900495495.1	PRJNA224116	SAMEA104305259	UFKG00000000.1	na	470	470	Acinetobacter baumannii	strain=4300STDY7045763	na	latest	Scaffold	Major	Full	2018/07/16	24276_2#229	SC	GCA_900495495.1	identical	https://ftp.ncbi.nlm.nih.gov/genomes/all/GCF/900/495/495/GCF_900495495.1_24276_2_229	na	na	na	haploid	bacteria	3877380	3877303	38.5	0	89	89	NCBI RefSeq	NCBI Prokaryotic Genome Annotation Pipeline (PGAP)	11/20/22	3804	3618	82	na
GCF_003331055.1	PRJNA224116	SAMN08519299	PUQD00000000.1	na	2259497	2259497	Pseudomonas sp. AFG_SD02_1510_Pfu_092	strain=AFG_SD02_1510_Pfu_092	na	latest	Contig	Major	Full	2018/07/20	ASM333105v1	Northern Arizona University	GCA_003331055.1	identical	https://ftp.ncbi.nlm.nih.gov/genomes/all/GCF/003/331/055/GCF_003331055.1_ASM333105v1	na	na	na	haploid	bacteria	5219262	5219262	63.5	0	149	149	NCBI RefSeq	NCBI Prokaryotic Genome Annotation Pipeline (PGAP)	03/19/23	4768	4631	74	30365516
GCF_003330925.1	PRJNA224116	SAMN09443940	na	na	1744	1744	Propionibacterium freudenreichii	strain=CB129slpB	na	latest	Complete Genome	Major	Full	2018/07/20	ASM333092v1	UFMG	GCA_003330925.1	identical	https://ftp.ncbi.nlm.nih.gov/genomes/all/GCF/003/330/925/GCF_003330925.1_ASM333092v1	na	na	na	haploid	bacteria	2684198	2684198	67.0	1	1	1	NCBI RefSeq	NCBI Prokaryotic Genome Annotation Pipeline (PGAP)	03/18/23	2437	2268	54	na
GCF_003327835.1	PRJNA224116	SAMN08905131	QBFN00000000.1	na	1280	1280	Staphylococcus aureus	strain=IMT38887	na	latest	Contig	Major	Full	2018/07/19	ASM332783v1	Robert Koch Institute	GCA_003327835.1	identical	https://ftp.ncbi.nlm.nih.gov/genomes/all/GCF/003/327/835/GCF_003327835.1_ASM332783v1	na	na	na	haploid	bacteria	2753591	2753591	32.5	0	31	31	NCBI RefSeq	NCBI Prokaryotic Genome Annotation Pipeline (PGAP)	03/18/23	2762	2588	79	na
GCF_900495445.1	PRJNA224116	SAMEA104305249	UFKI00000000.1	na	470	470	Acinetobacter baumannii	strain=4300STDY7045753	na	latest	Scaffold	Major	Full	2018/07/17	24276_2#219	SC	GCA_900495445.1	identical	https://ftp.ncbi.nlm.nih.gov/genomes/all/GCF/900/495/445/GCF_900495445.1_24276_2_219	na	na	na	haploid	bacteria	4043373	4042500	39.0	0	88	88	NCBI RefSeq	NCBI Prokaryotic Genome Annotation Pipeline (PGAP)	11/20/22	4038	3799	83	na
GCF_003328175.1	PRJNA224116	SAMN08949654	QETO00000000.1	na	562	562	Escherichia coli	strain=E565	na	latest	Contig	Major	Full	2018/07/19	ASM332817v1	Yangzhou university	GCA_003328175.1	identical	https://ftp.ncbi.nlm.nih.gov/genomes/all/GCF/003/328/175/GCF_003328175.1_ASM332817v1	na	na	na	haploid	bacteria	4885106	4885106	50.5	0	95	95	NCBI RefSeq	NCBI Prokaryotic Genome Annotation Pipeline (PGAP)	05/31/23	4859	4502	109	na
GCF_900495335.1	PRJNA224116	SAMEA104305260	UFKM00000000.1	na	470	470	Acinetobacter baumannii	strain=4300STDY7045764	na	latest	Scaffold	Major	Full	2018/07/17	24276_2#230	SC	GCA_900495335.1	identical	https://ftp.ncbi.nlm.nih.gov/genomes/all/GCF/900/495/335/GCF_900495335.1_24276_2_230	na	na	na	haploid	bacteria	3955907	3955576	38.5	0	85	85	NCBI RefSeq	NCBI Prokaryotic Genome Annotation Pipeline (PGAP)	11/20/22	3902	3684	80	na
GCF_003328385.1	PRJNA224116	SAMN09280264	QITN00000000.1	na	1280	1280	Staphylococcus aureus	strain=IMT38587	na	latest	Contig	Major	Full	2018/07/19	ASM332838v1	Robert Koch Institute	GCA_003328385.1	identical	https://ftp.ncbi.nlm.nih.gov/genomes/all/GCF/003/328/385/GCF_003328385.1_ASM332838v1	na	na	na	haploid	bacteria	2792319	2792319	32.5	0	37	37	NCBI RefSeq	NCBI Prokaryotic Genome Annotation Pipeline (PGAP)	03/18/23	2805	2633	75	na
GCF_900495365.1	PRJNA224116	SAMEA104305254	UFKJ00000000.1	na	106654	106654	Acinetobacter nosocomialis	strain=4300STDY7045758	na	latest	Scaffold	Major	Full	2018/07/16	24276_2#224	SC	GCA_900495365.1	identical	https://ftp.ncbi.nlm.nih.gov/genomes/all/GCF/900/495/365/GCF_900495365.1_24276_2_224	na	na	na	haploid	bacteria	3892626	3891719	38.5	0	81	81	NCBI RefSeq	NCBI Prokaryotic Genome Annotation Pipeline (PGAP)	09/16/22	3749	3562	78	na
GCF_003332275.1	PRJNA224116	SAMN09521565	QOVA00000000.1	representative genome	2267246	2267246	Edaphovirga cremea	strain=DSM 105170	na	latest	Scaffold	Major	Full	2018/07/20	ASM333227v1	Shenyang Pharmaceutical University	GCA_003332275.1	identical	https://ftp.ncbi.nlm.nih.gov/genomes/all/GCF/003/332/275/GCF_003332275.1_ASM333227v1	na	assembly from type material	na	haploid	bacteria	5193810	5193800	50.0	0	70	70	NCBI RefSeq	NCBI Prokaryotic Genome Annotation Pipeline (PGAP)	05/05/23	4696	4474	91	na
GCF_900494855.1	PRJNA224116	SAMEA104305213	UFHX00000000.1	na	106654	106654	Acinetobacter nosocomialis	strain=4300STDY7045717	na	latest	Scaffold	Major	Full	2018/07/16	24276_2#183	SC	GCA_900494855.1	identical	https://ftp.ncbi.nlm.nih.gov/genomes/all/GCF/900/494/855/GCF_900494855.1_24276_2_183	na	na	na	haploid	bacteria	3850685	3850525	38.5	0	47	47	NCBI RefSeq	NCBI Prokaryotic Genome Annotation Pipeline (PGAP)	09/16/22	3766	3565	75	na
GCF_003332095.1	PRJNA224116	SAMN02803978	JNGV00000000.1	na	72407	573	Klebsiella pneumoniae subsp. pneumoniae	strain=NUFHKp	na	latest	Scaffold	Major	Full	2018/07/20	ASM333209v1	Shanghai JiaoTong University School of Medicine	GCA_003332095.1	identical	https://ftp.ncbi.nlm.nih.gov/genomes/all/GCF/003/332/095/GCF_003332095.1_ASM333209v1	na	na	na	haploid	bacteria	5503597	5503597	57.0	1	72	72	NCBI RefSeq	NCBI Prokaryotic Genome Annotation Pipeline (PGAP)	04/08/23	5525	5331	91	na
GCF_003327935.1	PRJNA224116	SAMN08905141	QBFL00000000.1	na	1280	1280	Staphylococcus aureus	strain=IMT38951_SK41	na	latest	Scaffold	Major	Full	2018/07/19	ASM332793v1	Robert Koch Institute	GCA_003327935.1	identical	https://ftp.ncbi.nlm.nih.gov/genomes/all/GCF/003/327/935/GCF_003327935.1_ASM332793v1	na	na	na	haploid	bacteria	2915983	2914765	32.5	0	152	152	NCBI RefSeq	NCBI Prokaryotic Genome Annotation Pipeline (PGAP)	03/18/23	3014	2817	63	na
GCF_003327885.1	PRJNA224116	SAMN08905140	QBFM00000000.1	na	1280	1280	Staphylococcus aureus	strain=IMT38888	na	latest	Contig	Major	Full	2018/07/19	ASM332788v1	Robert Koch Institute	GCA_003327885.1	identical	https://ftp.ncbi.nlm.nih.gov/genomes/all/GCF/003/327/885/GCF_003327885.1_ASM332788v1	na	na	na	haploid	bacteria	2816634	2816634	32.5	0	47	47	NCBI RefSeq	NCBI Prokaryotic Genome Annotation Pipeline (PGAP)	03/18/23	2839	2662	76	na
GCF_900496645.1	PRJNA224116	SAMEA104305376	UFOK00000000.1	na	470	470	Acinetobacter baumannii	strain=4300STDY7045876	na	latest	Scaffold	Major	Full	2018/07/17	24276_3#34	SC	GCA_900496645.1	identical	https://ftp.ncbi.nlm.nih.gov/genomes/all/GCF/900/496/645/GCF_900496645.1_24276_3_34	na	na	na	haploid	bacteria	3872677	3872301	38.5	0	78	78	NCBI RefSeq	NCBI Prokaryotic Genome Annotation Pipeline (PGAP)	11/20/22	3841	3556	76	na
GCF_900496735.1	PRJNA224116	SAMEA104305368	UFPF00000000.1	na	470	470	Acinetobacter baumannii	strain=4300STDY7045892	na	latest	Scaffold	Major	Full	2018/07/16	24276_3#49	SC	GCA_900496735.1	identical	https://ftp.ncbi.nlm.nih.gov/genomes/all/GCF/900/496/735/GCF_900496735.1_24276_3_49	na	na	na	haploid	bacteria	3829599	3829219	38.5	0	28	28	NCBI RefSeq	NCBI Prokaryotic Genome Annotation Pipeline (PGAP)	11/20/22	3625	3502	75	na
GCF_900496425.1	PRJNA224116	SAMEA104305358	UFNY00000000.1	na	470	470	Acinetobacter baumannii	strain=4300STDY7045863	na	latest	Scaffold	Major	Full	2018/07/16	24276_3#22	SC	GCA_900496425.1	identical	https://ftp.ncbi.nlm.nih.gov/genomes/all/GCF/900/496/425/GCF_900496425.1_24276_3_22	na	na	na	haploid	bacteria	3965112	3965096	38.5	0	45	45	NCBI RefSeq	NCBI Prokaryotic Genome Annotation Pipeline (PGAP)	11/20/22	3797	3635	79	na
GCF_900496625.1	PRJNA224116	SAMEA104305371	UFOP00000000.1	na	470	470	Acinetobacter baumannii	strain=4300STDY7045871	na	latest	Scaffold	Major	Full	2018/07/17	24276_3#29	SC	GCA_900496625.1	identical	https://ftp.ncbi.nlm.nih.gov/genomes/all/GCF/900/496/625/GCF_900496625.1_24276_3_29	na	na	na	haploid	bacteria	3897876	3897388	38.5	0	109	109	NCBI RefSeq	NCBI Prokaryotic Genome Annotation Pipeline (PGAP)	11/20/22	3903	3611	80	na
GCF_900496455.1	PRJNA224116	SAMEA104305356	UFOA00000000.1	na	470	470	Acinetobacter baumannii	strain=4300STDY7045861	na	latest	Scaffold	Major	Full	2018/07/16	24276_3#20	SC	GCA_900496455.1	identical	https://ftp.ncbi.nlm.nih.gov/genomes/all/GCF/900/496/455/GCF_900496455.1_24276_3_20	na	na	na	haploid	bacteria	3825836	3825690	38.5	0	20	20	NCBI RefSeq	NCBI Prokaryotic Genome Annotation Pipeline (PGAP)	11/20/22	3656	3521	76	na
GCF_900496485.1	PRJNA224116	SAMEA104305385	UFOF00000000.1	na	470	470	Acinetobacter baumannii	strain=4300STDY7045886	na	latest	Scaffold	Major	Full	2018/07/17	24276_3#43	SC	GCA_900496485.1	identical	https://ftp.ncbi.nlm.nih.gov/genomes/all/GCF/900/496/485/GCF_900496485.1_24276_3_43	na	na	na	haploid	bacteria	4129675	4129020	38.5	0	84	84	NCBI RefSeq	NCBI Prokaryotic Genome Annotation Pipeline (PGAP)	11/22/22	4093	3897	75	na
GCF_900496795.1	PRJNA224116	SAMEA104305394	UFPJ00000000.1	na	470	470	Acinetobacter baumannii	strain=4300STDY7045901	na	latest	Scaffold	Major	Full	2018/07/16	24276_3#58	SC	GCA_900496795.1	identical	https://ftp.ncbi.nlm.nih.gov/genomes/all/GCF/900/496/795/GCF_900496795.1_24276_3_58	na	na	na	haploid	bacteria	3914366	3914001	38.5	0	44	44	NCBI RefSeq	NCBI Prokaryotic Genome Annotation Pipeline (PGAP)	11/22/22	3814	3641	77	na
GCF_900492915.1	PRJNA224116	SAMEA24001918	UFAY00000000.1	na	573	573	Klebsiella pneumoniae	strain=4300STDY6636958	na	latest	Scaffold	Major	Full	2018/07/17	22036_6#23	SC	GCA_900492915.1	identical	https://ftp.ncbi.nlm.nih.gov/genomes/all/GCF/900/492/915/GCF_900492915.1_22036_6_23	na	na	na	haploid	bacteria	5492430	5492031	57.0	0	50	50	NCBI RefSeq	NCBI Prokaryotic Genome Annotation Pipeline (PGAP)	08/28/22	5359	5124	111	na
GCF_900496915.1	PRJNA224116	SAMEA104305396	UFPQ00000000.1	na	470	470	Acinetobacter baumannii	strain=4300STDY7045903	na	latest	Scaffold	Major	Full	2018/07/16	24276_3#60	SC	GCA_900496915.1	identical	https://ftp.ncbi.nlm.nih.gov/genomes/all/GCF/900/496/915/GCF_900496915.1_24276_3_60	na	na	na	haploid	bacteria	3925427	3925396	38.5	0	49	49	NCBI RefSeq	NCBI Prokaryotic Genome Annotation Pipeline (PGAP)	11/22/22	3837	3650	78	na
GCF_900492905.1	PRJNA224116	SAMEA24004918	UFBD00000000.1	na	1463165	1463165	Klebsiella quasipneumoniae	strain=4300STDY6636962	na	latest	Scaffold	Major	Full	2018/07/17	22036_6#26	SC	GCA_900492905.1	identical	https://ftp.ncbi.nlm.nih.gov/genomes/all/GCF/900/492/905/GCF_900492905.1_22036_6_26	na	na	na	haploid	bacteria	5547700	5547617	57.5	0	67	67	NCBI RefSeq	NCBI Prokaryotic Genome Annotation Pipeline (PGAP)	08/02/22	5475	5190	111	na
GCF_900496885.1	PRJNA224116	SAMEA104305408	UFPP00000000.1	na	573	573	Klebsiella pneumoniae	strain=4300STDY7045916	na	latest	Scaffold	Major	Full	2018/07/17	24276_3#72	SC	GCA_900496885.1	identical	https://ftp.ncbi.nlm.nih.gov/genomes/all/GCF/900/496/885/GCF_900496885.1_24276_3_72	na	na	na	haploid	bacteria	5574227	5573945	57.0	0	64	64	NCBI RefSeq	NCBI Prokaryotic Genome Annotation Pipeline (PGAP)	08/28/22	5515	5263	113	na
GCF_900492995.1	PRJNA224116	SAMEA24007168	UFBF00000000.1	na	1463165	1463165	Klebsiella quasipneumoniae	strain=4300STDY6636965	na	latest	Scaffold	Major	Full	2018/07/17	22036_6#28	SC	GCA_900492995.1	identical	https://ftp.ncbi.nlm.nih.gov/genomes/all/GCF/900/492/995/GCF_900492995.1_22036_6_28	na	na	na	haploid	bacteria	5647627	5647304	57.0	0	79	79	NCBI RefSeq	NCBI Prokaryotic Genome Annotation Pipeline (PGAP)	08/02/22	5630	5315	114	na
GCF_900493135.1	PRJNA224116	SAMEA24012418	UFCH00000000.1	na	573	573	Klebsiella pneumoniae	strain=4300STDY6636972	na	latest	Scaffold	Major	Full	2018/07/17	22036_6#35	SC	GCA_900493135.1	identical	https://ftp.ncbi.nlm.nih.gov/genomes/all/GCF/900/493/135/GCF_900493135.1_22036_6_35	na	na	na	haploid	bacteria	5705790	5704772	57.0	0	68	68	NCBI RefSeq	NCBI Prokaryotic Genome Annotation Pipeline (PGAP)	08/28/22	5668	5408	107	na
GCF_900496895.1	PRJNA224116	SAMEA104305407	UFPV00000000.1	na	573	573	Klebsiella pneumoniae	strain=4300STDY7045915	na	latest	Scaffold	Major	Full	2018/07/17	24276_3#71	SC	GCA_900496895.1	identical	https://ftp.ncbi.nlm.nih.gov/genomes/all/GCF/900/496/895/GCF_900496895.1_24276_3_71	na	na	na	haploid	bacteria	5525872	5525123	57.0	0	70	70	NCBI RefSeq	NCBI Prokaryotic Genome Annotation Pipeline (PGAP)	08/28/22	5470	5201	106	na
GCF_900492985.1	PRJNA224116	SAMEA23993668	UFBB00000000.1	na	573	573	Klebsiella pneumoniae	strain=4300STDY6636947	na	latest	Scaffold	Major	Full	2018/07/17	22036_6#12	SC	GCA_900492985.1	identical	https://ftp.ncbi.nlm.nih.gov/genomes/all/GCF/900/492/985/GCF_900492985.1_22036_6_12	na	na	na	haploid	bacteria	5399612	5398818	57.0	0	37	37	NCBI RefSeq	NCBI Prokaryotic Genome Annotation Pipeline (PGAP)	08/28/22	5377	5142	108	na
GCF_900492755.1	PRJNA224116	SAMEA23995918	UFBM00000000.1	na	1463165	1463165	Klebsiella quasipneumoniae	strain=4300STDY6636950	na	latest	Scaffold	Major	Full	2018/07/17	22036_6#15	SC	GCA_900492755.1	identical	https://ftp.ncbi.nlm.nih.gov/genomes/all/GCF/900/492/755/GCF_900492755.1_22036_6_15	na	na	na	haploid	bacteria	5855438	5854403	57.0	0	207	207	NCBI RefSeq	NCBI Prokaryotic Genome Annotation Pipeline (PGAP)	08/02/22	6085	5659	112	na
GCF_900494355.1	PRJNA224116	SAMEA23984668	UFGE00000000.1	na	573	573	Klebsiella pneumoniae	strain=4300STDY6636935	na	latest	Scaffold	Major	Full	2018/07/17	22204_7#339	SC	GCA_900494355.1	identical	https://ftp.ncbi.nlm.nih.gov/genomes/all/GCF/900/494/355/GCF_900494355.1_22204_7_339	na	na	na	haploid	bacteria	5603382	5603086	57.0	0	60	60	NCBI RefSeq	NCBI Prokaryotic Genome Annotation Pipeline (PGAP)	08/28/22	5580	5333	115	na
GCF_900492965.1	PRJNA224116	SAMEA24004168	UFBO00000000.1	na	573	573	Klebsiella pneumoniae	strain=4300STDY6636961	na	latest	Scaffold	Major	Full	2018/07/17	22036_6#25	SC	GCA_900492965.1	identical	https://ftp.ncbi.nlm.nih.gov/genomes/all/GCF/900/492/965/GCF_900492965.1_22036_6_25	na	na	na	haploid	bacteria	5750358	5749285	56.5	0	100	100	NCBI RefSeq	NCBI Prokaryotic Genome Annotation Pipeline (PGAP)	08/28/22	5802	5505	109	na
GCF_900492945.1	PRJNA224116	SAMEA24002668	UFBE00000000.1	na	573	573	Klebsiella pneumoniae	strain=4300STDY6636959	na	latest	Scaffold	Major	Full	2018/07/17	22036_6#24	SC	GCA_900492945.1	identical	https://ftp.ncbi.nlm.nih.gov/genomes/all/GCF/900/492/945/GCF_900492945.1_22036_6_24	na	na	na	haploid	bacteria	6033779	6033166	56.5	0	98	98	NCBI RefSeq	NCBI Prokaryotic Genome Annotation Pipeline (PGAP)	08/28/22	6092	5775	113	na
GCF_900496805.1	PRJNA224116	SAMEA104305409	UFPR00000000.1	na	573	573	Klebsiella pneumoniae	strain=4300STDY7045917	na	latest	Scaffold	Major	Full	2018/07/17	24276_3#73	SC	GCA_900496805.1	identical	https://ftp.ncbi.nlm.nih.gov/genomes/all/GCF/900/496/805/GCF_900496805.1_24276_3_73	na	na	na	haploid	bacteria	5478199	5477093	57.0	0	92	92	NCBI RefSeq	NCBI Prokaryotic Genome Annotation Pipeline (PGAP)	08/28/22	5445	5171	111	na
GCF_900493185.1	PRJNA224116	SAMEA24009418	UFCA00000000.1	na	573	573	Klebsiella pneumoniae	strain=4300STDY6636968	na	latest	Scaffold	Major	Full	2018/07/17	22036_6#31	SC	GCA_900493185.1	identical	https://ftp.ncbi.nlm.nih.gov/genomes/all/GCF/900/493/185/GCF_900493185.1_22036_6_31	na	na	na	haploid	bacteria	5252945	5252448	57.0	0	44	44	NCBI RefSeq	NCBI Prokaryotic Genome Annotation Pipeline (PGAP)	08/28/22	5205	4985	109	na
GCF_900492855.1	PRJNA224116	SAMEA23999668	UFAZ00000000.1	na	573	573	Klebsiella pneumoniae	strain=4300STDY6636955	na	latest	Scaffold	Major	Full	2018/07/17	22036_6#20	SC	GCA_900492855.1	identical	https://ftp.ncbi.nlm.nih.gov/genomes/all/GCF/900/492/855/GCF_900492855.1_22036_6_20	na	na	na	haploid	bacteria	5736895	5734918	57.0	0	77	77	NCBI RefSeq	NCBI Prokaryotic Genome Annotation Pipeline (PGAP)	08/28/22	5711	5420	109	na
GCF_900493165.1	PRJNA224116	SAMEA24013168	UFBT00000000.1	na	573	573	Klebsiella pneumoniae	strain=4300STDY6636973	na	latest	Scaffold	Major	Full	2018/07/17	22036_6#36	SC	GCA_900493165.1	identical	https://ftp.ncbi.nlm.nih.gov/genomes/all/GCF/900/493/165/GCF_900493165.1_22036_6_36	na	na	na	haploid	bacteria	5321703	5320874	57.5	0	36	36	NCBI RefSeq	NCBI Prokaryotic Genome Annotation Pipeline (PGAP)	08/28/22	5248	5040	108	na
GCF_900493245.1	PRJNA224116	SAMEA24011668	UFCJ00000000.1	na	1463165	1463165	Klebsiella quasipneumoniae	strain=4300STDY6636971	na	latest	Scaffold	Major	Full	2018/07/17	22036_6#34	SC	GCA_900493245.1	identical	https://ftp.ncbi.nlm.nih.gov/genomes/all/GCF/900/493/245/GCF_900493245.1_22036_6_34	na	na	na	haploid	bacteria	5650391	5649278	57.0	0	82	82	NCBI RefSeq	NCBI Prokaryotic Genome Annotation Pipeline (PGAP)	08/02/22	5626	5319	113	na
GCF_900493105.1	PRJNA224116	SAMEA24010918	UFCC00000000.1	na	573	573	Klebsiella pneumoniae	strain=4300STDY6636970	na	latest	Scaffold	Major	Full	2018/07/17	22036_6#33	SC	GCA_900493105.1	identical	https://ftp.ncbi.nlm.nih.gov/genomes/all/GCF/900/493/105/GCF_900493105.1_22036_6_33	na	na	na	haploid	bacteria	5639014	5638502	57.0	0	104	104	NCBI RefSeq	NCBI Prokaryotic Genome Annotation Pipeline (PGAP)	08/28/22	5765	5443	116	na
GCF_900493285.1	PRJNA224116	SAMEA24022918	UFCM00000000.1	na	573	573	Klebsiella pneumoniae	strain=4300STDY6636986	na	latest	Scaffold	Major	Full	2018/07/17	22036_6#49	SC	GCA_900493285.1	identical	https://ftp.ncbi.nlm.nih.gov/genomes/all/GCF/900/493/285/GCF_900493285.1_22036_6_49	na	na	na	haploid	bacteria	5545836	5545287	57.0	0	69	69	NCBI RefSeq	NCBI Prokaryotic Genome Annotation Pipeline (PGAP)	08/28/22	5541	5267	116	na
GCF_900493125.1	PRJNA224116	SAMEA24027418	UFBZ00000000.1	na	573	573	Klebsiella pneumoniae	strain=4300STDY6636992	na	latest	Scaffold	Major	Full	2018/07/17	22036_6#55	SC	GCA_900493125.1	identical	https://ftp.ncbi.nlm.nih.gov/genomes/all/GCF/900/493/125/GCF_900493125.1_22036_6_55	na	na	na	haploid	bacteria	5509411	5508731	57.0	0	48	48	NCBI RefSeq	NCBI Prokaryotic Genome Annotation Pipeline (PGAP)	08/28/22	5461	5222	102	na
GCF_900493715.1	PRJNA224116	SAMEA4364590	UFDY00000000.1	na	573	573	Klebsiella pneumoniae	strain=4300STDY6470409	na	latest	Scaffold	Major	Full	2018/07/17	22036_6#285	SC	GCA_900493715.1	identical	https://ftp.ncbi.nlm.nih.gov/genomes/all/GCF/900/493/715/GCF_900493715.1_22036_6_285	na	na	na	haploid	bacteria	5649078	5648164	57.0	0	62	62	NCBI RefSeq	NCBI Prokaryotic Genome Annotation Pipeline (PGAP)	08/28/22	5590	5353	102	na
GCF_900493855.1	PRJNA224116	SAMEA4364594	UFEL00000000.1	na	573	573	Klebsiella pneumoniae	strain=4300STDY6470413	na	latest	Scaffold	Major	Full	2018/07/17	22036_6#289	SC	GCA_900493855.1	identical	https://ftp.ncbi.nlm.nih.gov/genomes/all/GCF/900/493/855/GCF_900493855.1_22036_6_289	na	na	na	haploid	bacteria	5214738	5214637	57.0	0	49	49	NCBI RefSeq	NCBI Prokaryotic Genome Annotation Pipeline (PGAP)	08/28/22	5140	4942	106	na
GCF_900492815.1	PRJNA224116	SAMEA23995168	UFAW00000000.1	na	573	573	Klebsiella pneumoniae	strain=4300STDY6636949	na	latest	Scaffold	Major	Full	2018/07/17	22036_6#14	SC	GCA_900492815.1	identical	https://ftp.ncbi.nlm.nih.gov/genomes/all/GCF/900/492/815/GCF_900492815.1_22036_6_14	na	na	na	haploid	bacteria	5493270	5492711	57.0	0	52	52	NCBI RefSeq	NCBI Prokaryotic Genome Annotation Pipeline (PGAP)	08/28/22	5370	5133	105	na
GCF_900492845.1	PRJNA224116	SAMEA24001168	UFAU00000000.1	na	573	573	Klebsiella pneumoniae	strain=4300STDY6636957	na	latest	Scaffold	Major	Full	2018/07/17	22036_6#22	SC	GCA_900492845.1	identical	https://ftp.ncbi.nlm.nih.gov/genomes/all/GCF/900/492/845/GCF_900492845.1_22036_6_22	na	na	na	haploid	bacteria	5684855	5683978	57.0	0	70	70	NCBI RefSeq	NCBI Prokaryotic Genome Annotation Pipeline (PGAP)	08/28/22	5727	5459	114	na
GCF_900493295.1	PRJNA224116	SAMEA24019168	UFCF00000000.1	na	573	573	Klebsiella pneumoniae	strain=4300STDY6636981	na	latest	Scaffold	Major	Full	2018/07/17	22036_6#44	SC	GCA_900493295.1	identical	https://ftp.ncbi.nlm.nih.gov/genomes/all/GCF/900/493/295/GCF_900493295.1_22036_6_44	na	na	na	haploid	bacteria	5497023	5496690	57.0	0	50	50	NCBI RefSeq	NCBI Prokaryotic Genome Annotation Pipeline (PGAP)	08/28/22	5466	5224	108	na
GCF_900493765.1	PRJNA224116	SAMEA4364577	UFEE00000000.1	na	573	573	Klebsiella pneumoniae	strain=4300STDY6470396	na	latest	Scaffold	Major	Full	2018/07/17	22036_6#272	SC	GCA_900493765.1	identical	https://ftp.ncbi.nlm.nih.gov/genomes/all/GCF/900/493/765/GCF_900493765.1_22036_6_272	na	na	na	haploid	bacteria	5801132	5800188	56.5	0	92	92	NCBI RefSeq	NCBI Prokaryotic Genome Annotation Pipeline (PGAP)	08/28/22	5733	5444	110	na
GCF_900493035.1	PRJNA224116	SAMEA24007918	UFBQ00000000.1	na	573	573	Klebsiella pneumoniae	strain=4300STDY6636966	na	latest	Scaffold	Major	Full	2018/07/17	22036_6#29	SC	GCA_900493035.1	identical	https://ftp.ncbi.nlm.nih.gov/genomes/all/GCF/900/493/035/GCF_900493035.1_22036_6_29	na	na	na	haploid	bacteria	5655366	5654773	57.0	0	67	67	NCBI RefSeq	NCBI Prokaryotic Genome Annotation Pipeline (PGAP)	08/28/22	5609	5350	113	na
GCF_900493695.1	PRJNA224116	SAMEA4364578	UFEC00000000.1	na	573	573	Klebsiella pneumoniae	strain=4300STDY6470397	na	latest	Scaffold	Major	Full	2018/07/17	22036_6#273	SC	GCA_900493695.1	identical	https://ftp.ncbi.nlm.nih.gov/genomes/all/GCF/900/493/695/GCF_900493695.1_22036_6_273	na	na	na	haploid	bacteria	5618558	5618143	57.0	0	193	193	NCBI RefSeq	NCBI Prokaryotic Genome Annotation Pipeline (PGAP)	08/28/22	5651	5369	110	na
GCF_900493265.1	PRJNA224116	SAMEA24016168	UFCL00000000.1	na	573	573	Klebsiella pneumoniae	strain=4300STDY6636977	na	latest	Scaffold	Major	Full	2018/07/17	22036_6#40	SC	GCA_900493265.1	identical	https://ftp.ncbi.nlm.nih.gov/genomes/all/GCF/900/493/265/GCF_900493265.1_22036_6_40	na	na	na	haploid	bacteria	5369988	5368987	57.0	0	45	45	NCBI RefSeq	NCBI Prokaryotic Genome Annotation Pipeline (PGAP)	08/28/22	5336	5130	109	na
GCF_900493865.1	PRJNA224116	SAMEA4364593	UFEP00000000.1	na	573	573	Klebsiella pneumoniae	strain=4300STDY6470412	na	latest	Scaffold	Major	Full	2018/07/17	22036_6#288	SC	GCA_900493865.1	identical	https://ftp.ncbi.nlm.nih.gov/genomes/all/GCF/900/493/865/GCF_900493865.1_22036_6_288	na	na	na	haploid	bacteria	5528568	5528260	57.0	0	111	111	NCBI RefSeq	NCBI Prokaryotic Genome Annotation Pipeline (PGAP)	08/28/22	5503	5218	132	na
GCF_900496475.1	PRJNA224116	SAMEA104305381	UFOR00000000.1	na	470	470	Acinetobacter baumannii	strain=4300STDY7045882	na	latest	Scaffold	Major	Full	2018/07/17	24276_3#39	SC	GCA_900496475.1	identical	https://ftp.ncbi.nlm.nih.gov/genomes/all/GCF/900/496/475/GCF_900496475.1_24276_3_39	na	na	na	haploid	bacteria	4176573	4175351	38.5	0	124	124	NCBI RefSeq	NCBI Prokaryotic Genome Annotation Pipeline (PGAP)	11/22/22	4170	3890	77	na
GCF_900493745.1	PRJNA224116	SAMEA4364585	UFDV00000000.1	na	573	573	Klebsiella pneumoniae	strain=4300STDY6470404	na	latest	Scaffold	Major	Full	2018/07/17	22036_6#280	SC	GCA_900493745.1	identical	https://ftp.ncbi.nlm.nih.gov/genomes/all/GCF/900/493/745/GCF_900493745.1_22036_6_280	na	na	na	haploid	bacteria	5489042	5488332	57.0	0	46	46	NCBI RefSeq	NCBI Prokaryotic Genome Annotation Pipeline (PGAP)	08/28/22	5465	5219	110	na
GCF_900493655.1	PRJNA224116	SAMEA4364589	UFDZ00000000.1	na	573	573	Klebsiella pneumoniae	strain=4300STDY6470408	na	latest	Scaffold	Major	Full	2018/07/17	22036_6#284	SC	GCA_900493655.1	identical	https://ftp.ncbi.nlm.nih.gov/genomes/all/GCF/900/493/655/GCF_900493655.1_22036_6_284	na	na	na	haploid	bacteria	5504177	5503667	57.0	0	48	48	NCBI RefSeq	NCBI Prokaryotic Genome Annotation Pipeline (PGAP)	08/28/22	5388	5144	109	na
GCF_900493665.1	PRJNA224116	SAMEA4364587	UFEB00000000.1	na	573	573	Klebsiella pneumoniae	strain=4300STDY6470406	na	latest	Scaffold	Major	Full	2018/07/17	22036_6#282	SC	GCA_900493665.1	identical	https://ftp.ncbi.nlm.nih.gov/genomes/all/GCF/900/493/665/GCF_900493665.1_22036_6_282	na	na	na	haploid	bacteria	5392589	5391549	57.0	0	46	46	NCBI RefSeq	NCBI Prokaryotic Genome Annotation Pipeline (PGAP)	08/28/22	5307	5068	105	na
GCF_900496535.1	PRJNA224116	SAMEA104305379	UFOT00000000.1	na	470	470	Acinetobacter baumannii	strain=4300STDY7045879	na	latest	Scaffold	Major	Full	2018/07/16	24276_3#37	SC	GCA_900496535.1	identical	https://ftp.ncbi.nlm.nih.gov/genomes/all/GCF/900/496/535/GCF_900496535.1_24276_3_37	na	na	na	haploid	bacteria	3837941	3837638	38.5	0	74	74	NCBI RefSeq	NCBI Prokaryotic Genome Annotation Pipeline (PGAP)	11/22/22	3820	3533	76	na
GCF_900493705.1	PRJNA224116	SAMEA4364586	UFEA00000000.1	na	573	573	Klebsiella pneumoniae	strain=4300STDY6470405	na	latest	Scaffold	Major	Full	2018/07/17	22036_6#281	SC	GCA_900493705.1	identical	https://ftp.ncbi.nlm.nih.gov/genomes/all/GCF/900/493/705/GCF_900493705.1_22036_6_281	na	na	na	haploid	bacteria	5598671	5597959	57.0	0	77	77	NCBI RefSeq	NCBI Prokaryotic Genome Annotation Pipeline (PGAP)	08/28/22	5565	5291	110	na
GCF_900496875.1	PRJNA224116	SAMEA104305395	UFPZ00000000.1	na	470	470	Acinetobacter baumannii	strain=4300STDY7045902	na	latest	Scaffold	Major	Full	2018/07/16	24276_3#59	SC	GCA_900496875.1	identical	https://ftp.ncbi.nlm.nih.gov/genomes/all/GCF/900/496/875/GCF_900496875.1_24276_3_59	na	na	na	haploid	bacteria	3926452	3926122	38.5	0	47	47	NCBI RefSeq	NCBI Prokaryotic Genome Annotation Pipeline (PGAP)	11/22/22	3841	3648	77	na
GCF_900493075.1	PRJNA224116	SAMEA24025918	UFBS00000000.1	na	573	573	Klebsiella pneumoniae	strain=4300STDY6636990	na	latest	Scaffold	Major	Full	2018/07/17	22036_6#53	SC	GCA_900493075.1	identical	https://ftp.ncbi.nlm.nih.gov/genomes/all/GCF/900/493/075/GCF_900493075.1_22036_6_53	na	na	na	haploid	bacteria	5418600	5417847	57.0	0	54	54	NCBI RefSeq	NCBI Prokaryotic Genome Annotation Pipeline (PGAP)	08/28/22	5430	5183	112	na
GCF_900493235.1	PRJNA224116	SAMEA24014668	UFCO00000000.1	na	573	573	Klebsiella pneumoniae	strain=4300STDY6636975	na	latest	Scaffold	Major	Full	2018/07/17	22036_6#38	SC	GCA_900493235.1	identical	https://ftp.ncbi.nlm.nih.gov/genomes/all/GCF/900/493/235/GCF_900493235.1_22036_6_38	na	na	na	haploid	bacteria	5534757	5533964	57.0	0	93	93	NCBI RefSeq	NCBI Prokaryotic Genome Annotation Pipeline (PGAP)	08/28/22	5530	5275	110	na
GCF_900493205.1	PRJNA224116	SAMEA24024418	UFCD00000000.1	na	573	573	Klebsiella pneumoniae	strain=4300STDY6636988	na	latest	Scaffold	Major	Full	2018/07/17	22036_6#51	SC	GCA_900493205.1	identical	https://ftp.ncbi.nlm.nih.gov/genomes/all/GCF/900/493/205/GCF_900493205.1_22036_6_51	na	na	na	haploid	bacteria	5533830	5533449	57.0	0	52	52	NCBI RefSeq	NCBI Prokaryotic Genome Annotation Pipeline (PGAP)	08/28/22	5511	5251	109	na
GCF_900493195.1	PRJNA224116	SAMEA24016918	UFBX00000000.1	na	573	573	Klebsiella pneumoniae	strain=4300STDY6636978	na	latest	Scaffold	Major	Full	2018/07/17	22036_6#41	SC	GCA_900493195.1	identical	https://ftp.ncbi.nlm.nih.gov/genomes/all/GCF/900/493/195/GCF_900493195.1_22036_6_41	na	na	na	haploid	bacteria	5506450	5505976	57.0	0	40	40	NCBI RefSeq	NCBI Prokaryotic Genome Annotation Pipeline (PGAP)	08/28/22	5475	5242	108	na
GCF_900493085.1	PRJNA224116	SAMEA24017668	UFBW00000000.1	na	573	573	Klebsiella pneumoniae	strain=4300STDY6636979	na	latest	Scaffold	Major	Full	2018/07/17	22036_6#42	SC	GCA_900493085.1	identical	https://ftp.ncbi.nlm.nih.gov/genomes/all/GCF/900/493/085/GCF_900493085.1_22036_6_42	na	na	na	haploid	bacteria	5507146	5506234	57.0	0	52	52	NCBI RefSeq	NCBI Prokaryotic Genome Annotation Pipeline (PGAP)	08/28/22	5376	5145	108	na
GCF_900493785.1	PRJNA224116	SAMEA4364592	UFEI00000000.1	na	573	573	Klebsiella pneumoniae	strain=4300STDY6470411	na	latest	Scaffold	Major	Full	2018/07/17	22036_6#287	SC	GCA_900493785.1	identical	https://ftp.ncbi.nlm.nih.gov/genomes/all/GCF/900/493/785/GCF_900493785.1_22036_6_287	na	na	na	haploid	bacteria	5640861	5640662	57.0	0	101	101	NCBI RefSeq	NCBI Prokaryotic Genome Annotation Pipeline (PGAP)	08/28/22	5663	5385	115	na
GCF_900493685.1	PRJNA224116	SAMEA4364583	UFDU00000000.1	na	573	573	Klebsiella pneumoniae	strain=4300STDY6470402	na	latest	Scaffold	Major	Full	2018/07/17	22036_6#278	SC	GCA_900493685.1	identical	https://ftp.ncbi.nlm.nih.gov/genomes/all/GCF/900/493/685/GCF_900493685.1_22036_6_278	na	na	na	haploid	bacteria	5675052	5673983	56.5	0	71	71	NCBI RefSeq	NCBI Prokaryotic Genome Annotation Pipeline (PGAP)	08/28/22	5584	5348	103	na
GCF_900496595.1	PRJNA224116	SAMEA104305375	UFOX00000000.1	na	470	470	Acinetobacter baumannii	strain=4300STDY7045875	na	latest	Scaffold	Major	Full	2018/07/17	24276_3#33	SC	GCA_900496595.1	identical	https://ftp.ncbi.nlm.nih.gov/genomes/all/GCF/900/496/595/GCF_900496595.1_24276_3_33	na	na	na	haploid	bacteria	3898697	3898213	38.5	0	86	86	NCBI RefSeq	NCBI Prokaryotic Genome Annotation Pipeline (PGAP)	11/20/22	3876	3600	78	na
GCF_900493815.1	PRJNA224116	SAMEA4364595	UFEM00000000.1	na	573	573	Klebsiella pneumoniae	strain=4300STDY6470414	na	latest	Scaffold	Major	Full	2018/07/17	22036_6#290	SC	GCA_900493815.1	identical	https://ftp.ncbi.nlm.nih.gov/genomes/all/GCF/900/493/815/GCF_900493815.1_22036_6_290	na	na	na	haploid	bacteria	5192923	5191989	57.5	0	46	46	NCBI RefSeq	NCBI Prokaryotic Genome Annotation Pipeline (PGAP)	08/28/22	5081	4866	102	na
GCF_900496675.1	PRJNA224116	SAMEA104305387	UFOZ00000000.1	na	106654	106654	Acinetobacter nosocomialis	strain=4300STDY7045888	na	latest	Scaffold	Major	Full	2018/07/16	24276_3#45	SC	GCA_900496675.1	identical	https://ftp.ncbi.nlm.nih.gov/genomes/all/GCF/900/496/675/GCF_900496675.1_24276_3_45	na	na	na	haploid	bacteria	3738615	3738432	38.5	0	43	43	NCBI RefSeq	NCBI Prokaryotic Genome Annotation Pipeline (PGAP)	09/16/22	3588	3410	76	na
GCF_900496725.1	PRJNA224116	SAMEA104305390	UFPA00000000.1	na	470	470	Acinetobacter baumannii	strain=4300STDY7045897	na	latest	Scaffold	Major	Full	2018/07/16	24276_3#54	SC	GCA_900496725.1	identical	https://ftp.ncbi.nlm.nih.gov/genomes/all/GCF/900/496/725/GCF_900496725.1_24276_3_54	na	na	na	haploid	bacteria	3829903	3829563	38.5	0	25	25	NCBI RefSeq	NCBI Prokaryotic Genome Annotation Pipeline (PGAP)	11/22/22	3625	3505	76	na
GCF_900492885.1	PRJNA224116	SAMEA23990668	UFBL00000000.1	na	573	573	Klebsiella pneumoniae	strain=4300STDY6636943	na	latest	Scaffold	Major	Full	2018/07/17	22036_6#9	SC	GCA_900492885.1	identical	https://ftp.ncbi.nlm.nih.gov/genomes/all/GCF/900/492/885/GCF_900492885.1_22036_6_9	na	na	na	haploid	bacteria	5308666	5308497	57.0	0	35	35	NCBI RefSeq	NCBI Prokaryotic Genome Annotation Pipeline (PGAP)	08/28/22	5227	4989	109	na
GCF_900492895.1	PRJNA224116	SAMEA23983168	UFAO00000000.1	na	573	573	Klebsiella pneumoniae	strain=4300STDY6636933	na	latest	Scaffold	Major	Full	2018/07/17	22036_6#1	SC	GCA_900492895.1	identical	https://ftp.ncbi.nlm.nih.gov/genomes/all/GCF/900/492/895/GCF_900492895.1_22036_6_1	na	na	na	haploid	bacteria	5371731	5370817	57.0	0	36	36	NCBI RefSeq	NCBI Prokaryotic Genome Annotation Pipeline (PGAP)	08/28/22	5228	5001	113	na
GCF_900493675.1	PRJNA224116	SAMEA4364580	UFDT00000000.1	na	573	573	Klebsiella pneumoniae	strain=4300STDY6470399	na	latest	Scaffold	Major	Full	2018/07/17	22036_6#275	SC	GCA_900493675.1	identical	https://ftp.ncbi.nlm.nih.gov/genomes/all/GCF/900/493/675/GCF_900493675.1_22036_6_275	na	na	na	haploid	bacteria	5512406	5511979	57.0	0	67	67	NCBI RefSeq	NCBI Prokaryotic Genome Annotation Pipeline (PGAP)	08/28/22	5451	5191	112	na
GCF_900492785.1	PRJNA224116	SAMEA23998918	UFBN00000000.1	na	573	573	Klebsiella pneumoniae	strain=4300STDY6636954	na	latest	Scaffold	Major	Full	2018/07/17	22036_6#19	SC	GCA_900492785.1	identical	https://ftp.ncbi.nlm.nih.gov/genomes/all/GCF/900/492/785/GCF_900492785.1_22036_6_19	na	na	na	haploid	bacteria	5671939	5671521	56.5	0	48	48	NCBI RefSeq	NCBI Prokaryotic Genome Annotation Pipeline (PGAP)	08/28/22	5585	5322	103	na
GCF_900493215.1	PRJNA224116	SAMEA24021418	UFCK00000000.1	na	573	573	Klebsiella pneumoniae	strain=4300STDY6636984	na	latest	Scaffold	Major	Full	2018/07/17	22036_6#47	SC	GCA_900493215.1	identical	https://ftp.ncbi.nlm.nih.gov/genomes/all/GCF/900/493/215/GCF_900493215.1_22036_6_47	na	na	na	haploid	bacteria	5747829	5747372	57.0	0	134	134	NCBI RefSeq	NCBI Prokaryotic Genome Annotation Pipeline (PGAP)	08/28/22	5796	5490	108	na
GCF_900493055.1	PRJNA224116	SAMEA24023668	UFBR00000000.1	na	573	573	Klebsiella pneumoniae	strain=4300STDY6636987	na	latest	Scaffold	Major	Full	2018/07/17	22036_6#50	SC	GCA_900493055.1	identical	https://ftp.ncbi.nlm.nih.gov/genomes/all/GCF/900/493/055/GCF_900493055.1_22036_6_50	na	na	na	haploid	bacteria	5676072	5674952	57.0	0	97	97	NCBI RefSeq	NCBI Prokaryotic Genome Annotation Pipeline (PGAP)	08/28/22	5640	5370	109	na
GCF_900493155.1	PRJNA224116	SAMEA24019918	UFCP00000000.1	na	573	573	Klebsiella pneumoniae	strain=4300STDY6636982	na	latest	Scaffold	Major	Full	2018/07/17	22036_6#45	SC	GCA_900493155.1	identical	https://ftp.ncbi.nlm.nih.gov/genomes/all/GCF/900/493/155/GCF_900493155.1_22036_6_45	na	na	na	haploid	bacteria	5510326	5509661	57.0	0	124	124	NCBI RefSeq	NCBI Prokaryotic Genome Annotation Pipeline (PGAP)	08/28/22	5557	5261	104	na
GCF_900493735.1	PRJNA224116	SAMEA4364579	UFDX00000000.1	na	573	573	Klebsiella pneumoniae	strain=4300STDY6470398	na	latest	Scaffold	Major	Full	2018/07/17	22036_6#274	SC	GCA_900493735.1	identical	https://ftp.ncbi.nlm.nih.gov/genomes/all/GCF/900/493/735/GCF_900493735.1_22036_6_274	na	na	na	haploid	bacteria	5610427	5609445	57.0	0	51	51	NCBI RefSeq	NCBI Prokaryotic Genome Annotation Pipeline (PGAP)	08/28/22	5555	5272	107	na
GCF_900493645.1	PRJNA224116	SAMEA4364588	UFDS00000000.1	na	573	573	Klebsiella pneumoniae	strain=4300STDY6470407	na	latest	Scaffold	Major	Full	2018/07/17	22036_6#283	SC	GCA_900493645.1	identical	https://ftp.ncbi.nlm.nih.gov/genomes/all/GCF/900/493/645/GCF_900493645.1_22036_6_283	na	na	na	haploid	bacteria	5469642	5469165	57.0	0	78	78	NCBI RefSeq	NCBI Prokaryotic Genome Annotation Pipeline (PGAP)	08/28/22	5442	5135	113	na
GCF_900493775.1	PRJNA224116	SAMEA4364584	UFED00000000.1	na	573	573	Klebsiella pneumoniae	strain=4300STDY6470403	na	latest	Scaffold	Major	Full	2018/07/17	22036_6#279	SC	GCA_900493775.1	identical	https://ftp.ncbi.nlm.nih.gov/genomes/all/GCF/900/493/775/GCF_900493775.1_22036_6_279	na	na	na	haploid	bacteria	5230924	5230546	57.0	0	70	70	NCBI RefSeq	NCBI Prokaryotic Genome Annotation Pipeline (PGAP)	08/28/22	5157	4920	112	na
GCF_900493065.1	PRJNA224116	SAMEA24026668	UFBU00000000.1	na	1463165	1463165	Klebsiella quasipneumoniae	strain=4300STDY6636991	na	latest	Scaffold	Major	Full	2018/07/17	22036_6#54	SC	GCA_900493065.1	identical	https://ftp.ncbi.nlm.nih.gov/genomes/all/GCF/900/493/065/GCF_900493065.1_22036_6_54	na	na	na	haploid	bacteria	5775556	5775231	57.0	0	202	202	NCBI RefSeq	NCBI Prokaryotic Genome Annotation Pipeline (PGAP)	08/02/22	5937	5533	108	na
GCF_900496745.1	PRJNA224116	SAMEA104305369	UFPC00000000.1	na	470	470	Acinetobacter baumannii	strain=4300STDY7045893	na	latest	Scaffold	Major	Full	2018/07/17	24276_3#50	SC	GCA_900496745.1	identical	https://ftp.ncbi.nlm.nih.gov/genomes/all/GCF/900/496/745/GCF_900496745.1_24276_3_50	na	na	na	haploid	bacteria	4175625	4175549	38.5	0	60	60	NCBI RefSeq	NCBI Prokaryotic Genome Annotation Pipeline (PGAP)	11/20/22	4021	3843	78	na
GCF_900493845.1	PRJNA224116	SAMEA4364591	UFEO00000000.1	na	573	573	Klebsiella pneumoniae	strain=4300STDY6470410	na	latest	Scaffold	Major	Full	2018/07/17	22036_6#286	SC	GCA_900493845.1	identical	https://ftp.ncbi.nlm.nih.gov/genomes/all/GCF/900/493/845/GCF_900493845.1_22036_6_286	na	na	na	haploid	bacteria	5844586	5843788	56.5	0	326	326	NCBI RefSeq	NCBI Prokaryotic Genome Annotation Pipeline (PGAP)	08/28/22	5969	5586	116	na
GCF_900496385.1	PRJNA224116	SAMEA104305349	UFNR00000000.1	na	470	470	Acinetobacter baumannii	strain=4300STDY7045854	na	latest	Scaffold	Major	Full	2018/07/17	24276_3#13	SC	GCA_900496385.1	identical	https://ftp.ncbi.nlm.nih.gov/genomes/all/GCF/900/496/385/GCF_900496385.1_24276_3_13	na	na	na	haploid	bacteria	4043434	4042806	38.5	0	110	110	NCBI RefSeq	NCBI Prokaryotic Genome Annotation Pipeline (PGAP)	11/20/22	4024	3795	75	na
GCF_900496905.1	PRJNA224116	SAMEA104305401	UFPO00000000.1	na	470	470	Acinetobacter baumannii	strain=4300STDY7045908	na	latest	Scaffold	Major	Full	2018/07/16	24276_3#65	SC	GCA_900496905.1	identical	https://ftp.ncbi.nlm.nih.gov/genomes/all/GCF/900/496/905/GCF_900496905.1_24276_3_65	na	na	na	haploid	bacteria	3770160	3770018	39.0	0	58	58	NCBI RefSeq	NCBI Prokaryotic Genome Annotation Pipeline (PGAP)	11/22/22	3660	3470	74	na
GCF_900492775.1	PRJNA224116	SAMEA23983918	UFBC00000000.1	na	573	573	Klebsiella pneumoniae	strain=4300STDY6636934	na	latest	Scaffold	Major	Full	2018/07/17	22036_6#2	SC	GCA_900492775.1	identical	https://ftp.ncbi.nlm.nih.gov/genomes/all/GCF/900/492/775/GCF_900492775.1_22036_6_2	na	na	na	haploid	bacteria	5648298	5647798	57.0	0	59	59	NCBI RefSeq	NCBI Prokaryotic Genome Annotation Pipeline (PGAP)	08/28/22	5533	5251	106	na
GCF_900493725.1	PRJNA224116	SAMEA4364581	UFDW00000000.1	na	573	573	Klebsiella pneumoniae	strain=4300STDY6470400	na	latest	Scaffold	Major	Full	2018/07/17	22036_6#276	SC	GCA_900493725.1	identical	https://ftp.ncbi.nlm.nih.gov/genomes/all/GCF/900/493/725/GCF_900493725.1_22036_6_276	na	na	na	haploid	bacteria	5545562	5544189	57.0	0	46	46	NCBI RefSeq	NCBI Prokaryotic Genome Annotation Pipeline (PGAP)	08/28/22	5401	5151	107	na
GCF_900496925.1	PRJNA224116	SAMEA104305405	UFPX00000000.1	na	573	573	Klebsiella pneumoniae	strain=4300STDY7045913	na	latest	Scaffold	Major	Full	2018/07/17	24276_3#69	SC	GCA_900496925.1	identical	https://ftp.ncbi.nlm.nih.gov/genomes/all/GCF/900/496/925/GCF_900496925.1_24276_3_69	na	na	na	haploid	bacteria	5186027	5185666	57.0	0	78	78	NCBI RefSeq	NCBI Prokaryotic Genome Annotation Pipeline (PGAP)	08/28/22	5151	4840	108	na
GCF_900496845.1	PRJNA224116	SAMEA104305399	UFPN00000000.1	na	470	470	Acinetobacter baumannii	strain=4300STDY7045906	na	latest	Scaffold	Major	Full	2018/07/16	24276_3#63	SC	GCA_900496845.1	identical	https://ftp.ncbi.nlm.nih.gov/genomes/all/GCF/900/496/845/GCF_900496845.1_24276_3_63	na	na	na	haploid	bacteria	3864954	3864599	38.5	0	57	57	NCBI RefSeq	NCBI Prokaryotic Genome Annotation Pipeline (PGAP)	11/22/22	3828	3597	76	na
GCF_900496685.1	PRJNA224116	SAMEA104305365	UFOY00000000.1	na	106654	106654	Acinetobacter nosocomialis	strain=4300STDY7045889	na	latest	Scaffold	Major	Full	2018/07/16	24276_3#46	SC	GCA_900496685.1	identical	https://ftp.ncbi.nlm.nih.gov/genomes/all/GCF/900/496/685/GCF_900496685.1_24276_3_46	na	na	na	haploid	bacteria	3966656	3966418	38.5	0	23	23	NCBI RefSeq	NCBI Prokaryotic Genome Annotation Pipeline (PGAP)	09/16/22	3767	3636	76	na
GCF_900496825.1	PRJNA224116	SAMEA104305406	UFPL00000000.1	na	1463165	1463165	Klebsiella quasipneumoniae	strain=4300STDY7045914	na	latest	Scaffold	Major	Full	2018/07/17	24276_3#70	SC	GCA_900496825.1	identical	https://ftp.ncbi.nlm.nih.gov/genomes/all/GCF/900/496/825/GCF_900496825.1_24276_3_70	na	na	na	haploid	bacteria	5525133	5524505	57.5	0	54	54	NCBI RefSeq	NCBI Prokaryotic Genome Annotation Pipeline (PGAP)	02/06/23	5497	5236	117	na
GCF_900496765.1	PRJNA224116	SAMEA104305367	UFPE00000000.1	na	470	470	Acinetobacter baumannii	strain=4300STDY7045891	na	latest	Scaffold	Major	Full	2018/07/16	24276_3#48	SC	GCA_900496765.1	identical	https://ftp.ncbi.nlm.nih.gov/genomes/all/GCF/900/496/765/GCF_900496765.1_24276_3_48	na	na	na	haploid	bacteria	3825054	3824982	38.5	0	22	22	NCBI RefSeq	NCBI Prokaryotic Genome Annotation Pipeline (PGAP)	11/20/22	3614	3494	76	na
GCF_003334585.1	PRJNA224116	SAMN04913893	QOYF00000000.1	na	562	562	Escherichia coli	strain=MOD1-ECOR46	na	latest	Contig	Major	Full	2018/07/21	ASM333458v1	FDA/CFSAN	GCA_003334585.1	identical	https://ftp.ncbi.nlm.nih.gov/genomes/all/GCF/003/334/585/GCF_003334585.1_ASM333458v1	na	na	na	haploid	bacteria	5259340	5259340	50.0	0	151	151	NCBI RefSeq	NCBI Prokaryotic Genome Annotation Pipeline (PGAP)	02/23/23	5122	4854	93	30533715
GCF_003334665.1	PRJNA224116	SAMN04158364	QOXM00000000.1	na	562	562	Escherichia coli	strain=MOD1-ECOR27	na	latest	Contig	Major	Full	2018/07/21	ASM333466v1	FDA/CFSAN	GCA_003334665.1	identical	https://ftp.ncbi.nlm.nih.gov/genomes/all/GCF/003/334/665/GCF_003334665.1_ASM333466v1	na	na	na	haploid	bacteria	4867073	4867073	50.0	0	109	109	NCBI RefSeq	NCBI Prokaryotic Genome Annotation Pipeline (PGAP)	02/23/23	4811	4587	88	30533715
GCF_003335955.1	PRJNA224116	SAMN09667773	QPHX00000000.1	na	470	470	Acinetobacter baumannii	strain=AB4	na	latest	Scaffold	Major	Full	2018/07/23	ASM333595v1	The Hong Kong Polytechnic University	GCA_003335955.1	identical	https://ftp.ncbi.nlm.nih.gov/genomes/all/GCF/003/335/955/GCF_003335955.1_ASM333595v1	na	na	na	haploid	bacteria	3843316	3843026	38.5	0	107	107	NCBI RefSeq	NCBI Prokaryotic Genome Annotation Pipeline (PGAP)	11/22/22	3741	3574	69	na
GCF_003334425.1	PRJNA224116	SAMN09633364	QOZE00000000.1	na	562	562	Escherichia coli	strain=MOD1-ECOR72	na	latest	Contig	Major	Full	2018/07/21	ASM333442v1	FDA/CFSAN	GCA_003334425.1	identical	https://ftp.ncbi.nlm.nih.gov/genomes/all/GCF/003/334/425/GCF_003334425.1_ASM333442v1	na	na	na	haploid	bacteria	4725669	4725669	50.5	0	75	75	NCBI RefSeq	NCBI Prokaryotic Genome Annotation Pipeline (PGAP)	02/23/23	4635	4390	94	30533715
GCF_003335675.1	PRJNA224116	SAMN09667312	QPHL00000000.1	na	2282123	2282123	Winogradskyella sp. KYW1333	strain=KYW1333	na	latest	Contig	Major	Full	2018/07/23	ASM333567v1	Sunchon National University	GCA_003335675.1	identical	https://ftp.ncbi.nlm.nih.gov/genomes/all/GCF/003/335/675/GCF_003335675.1_ASM333567v1	na	na	na	haploid	bacteria	2811825	2811825	33.0	0	17	17	NCBI RefSeq	NCBI Prokaryotic Genome Annotation Pipeline (PGAP)	08/30/22	2557	2488	42	na
GCF_003335485.1	PRJNA224116	SAMN09637267	QPEV00000000.1	representative genome	1031537	1031537	Bremerella cremea	strain=HEX-1 MGV	na	latest	Contig	Major	Full	2018/07/21	ASM333548v1	University of Sao Paulo	GCA_003335485.1	identical	https://ftp.ncbi.nlm.nih.gov/genomes/all/GCF/003/335/485/GCF_003335485.1_ASM333548v1	na	na	na	haploid	bacteria	7124707	7124707	53.5	0	16	16	NCBI RefSeq	NCBI Prokaryotic Genome Annotation Pipeline (PGAP)	03/25/23	5711	5608	74	na
GCF_003336545.1	PRJNA224116	SAMN05853513	MOYI00000000.1	na	1280	1280	Staphylococcus aureus	strain=ch23	na	latest	Contig	Major	Full	2018/07/24	ASM333654v1	Jagiellonian University	GCA_003336545.1	identical	https://ftp.ncbi.nlm.nih.gov/genomes/all/GCF/003/336/545/GCF_003336545.1_ASM333654v1	na	na	na	haploid	bacteria	2809930	2809930	32.5	0	50	50	NCBI RefSeq	NCBI Prokaryotic Genome Annotation Pipeline (PGAP)	08/30/22	2849	2682	79	na
GCF_003337305.1	PRJNA224116	SAMN09074796	QPJO00000000.1	representative genome	533325	533325	Winogradskyella arenosi	strain=CECT 7958	na	latest	Scaffold	Major	Full	2018/07/24	ASM333730v1	DOE Joint Genome Institute	GCA_003337305.1	identical	https://ftp.ncbi.nlm.nih.gov/genomes/all/GCF/003/337/305/GCF_003337305.1_ASM333730v1	na	na	na	haploid	bacteria	3675157	3674861	35.5	0	27	27	NCBI RefSeq	NCBI Prokaryotic Genome Annotation Pipeline (PGAP)	10/05/22	3218	3160	46	na
GCF_003336345.1	PRJNA224116	SAMN09667310	na	na	2282310	2282310	Leclercia sp. W6	strain=W6	na	latest	Complete Genome	Major	Full	2018/07/24	ASM333634v1	Second Institute of Oceanography, State Oceanic Administration	GCA_003336345.1	identical	https://ftp.ncbi.nlm.nih.gov/genomes/all/GCF/003/336/345/GCF_003336345.1_ASM333634v1	na	na	na	haploid	bacteria	4945486	4945486	55.5	1	1	1	NCBI RefSeq	NCBI Prokaryotic Genome Annotation Pipeline (PGAP)	08/01/22	4800	4557	119	na
GCF_003336125.1	PRJNA224116	SAMN09667772	QPHY00000000.1	na	470	470	Acinetobacter baumannii	strain=AB3	na	latest	Contig	Major	Full	2018/07/23	ASM333612v1	The Hong Kong Polytechnic University	GCA_003336125.1	identical	https://ftp.ncbi.nlm.nih.gov/genomes/all/GCF/003/336/125/GCF_003336125.1_ASM333612v1	na	na	na	haploid	bacteria	4213565	4213565	39.0	0	172	172	NCBI RefSeq	NCBI Prokaryotic Genome Annotation Pipeline (PGAP)	11/22/22	4245	4054	94	na
GCF_003335365.1	PRJNA224116	SAMN07141152	QPGD00000000.1	na	273384	273384	Brevibacterium aurantiacum	strain=876_7	na	latest	Scaffold	Major	Full	2018/07/22	ASM333536v1	Dutton Lab, UCSD	GCA_003335365.1	identical	https://ftp.ncbi.nlm.nih.gov/genomes/all/GCF/003/335/365/GCF_003335365.1_ASM333536v1	na	na	na	haploid	bacteria	4107072	4106899	62.5	0	52	52	NCBI RefSeq	NCBI Prokaryotic Genome Annotation Pipeline (PGAP)	03/13/23	3778	3677	55	28644126
GCF_003334225.1	PRJNA224116	SAMN04914021	QOXA00000000.1	na	562	562	Escherichia coli	strain=MOD1-ECOR15	na	latest	Contig	Major	Full	2018/07/21	ASM333422v1	FDA/CFSAN	GCA_003334225.1	identical	https://ftp.ncbi.nlm.nih.gov/genomes/all/GCF/003/334/225/GCF_003334225.1_ASM333422v1	na	na	na	haploid	bacteria	4911383	4911383	50.5	0	128	128	NCBI RefSeq	NCBI Prokaryotic Genome Annotation Pipeline (PGAP)	02/23/23	4844	4576	82	30533715
GCF_003335525.1	PRJNA224116	SAMN09637346	QPEW00000000.1	na	1031537	1031537	Bremerella cremea	strain=HEX-2 MGV	na	latest	Contig	Major	Full	2018/07/21	ASM333552v1	University of Sao Paulo	GCA_003335525.1	identical	https://ftp.ncbi.nlm.nih.gov/genomes/all/GCF/003/335/525/GCF_003335525.1_ASM333552v1	na	na	na	haploid	bacteria	6638894	6638894	55.0	0	95	95	NCBI RefSeq	NCBI Prokaryotic Genome Annotation Pipeline (PGAP)	09/26/22	5349	5220	77	na
GCF_003334255.1	PRJNA224116	SAMN04158346	QOWU00000000.1	na	562	562	Escherichia coli	strain=MOD1-ECOR9	na	latest	Contig	Major	Full	2018/07/21	ASM333425v1	FDA/CFSAN	GCA_003334255.1	identical	https://ftp.ncbi.nlm.nih.gov/genomes/all/GCF/003/334/255/GCF_003334255.1_ASM333425v1	na	na	na	haploid	bacteria	5177520	5177520	50.5	0	287	287	NCBI RefSeq	NCBI Prokaryotic Genome Annotation Pipeline (PGAP)	02/23/23	5345	4898	107	30533715
GCF_003333505.1	PRJNA224116	SAMN05452810	QOYV00000000.1	na	562	562	Escherichia coli	strain=MOD1-ECOR63	na	latest	Contig	Major	Full	2018/07/21	ASM333350v1	FDA/CFSAN	GCA_003333505.1	identical	https://ftp.ncbi.nlm.nih.gov/genomes/all/GCF/003/333/505/GCF_003333505.1_ASM333350v1	na	na	na	haploid	bacteria	5113907	5113907	50.0	0	162	162	NCBI RefSeq	NCBI Prokaryotic Genome Annotation Pipeline (PGAP)	02/23/23	5040	4725	89	30533715
GCF_003339345.1	PRJNA224116	SAMN08897788	QBDV00000000.1	na	562	562	Escherichia coli	strain=OXA48/NDM1	na	latest	Contig	Major	Full	2018/07/24	ASM333934v1	Fondazione Ri.MED	GCA_003339345.1	identical	https://ftp.ncbi.nlm.nih.gov/genomes/all/GCF/003/339/345/GCF_003339345.1_ASM333934v1	na	na	na	haploid	bacteria	4801548	4801548	50.5	0	104	104	NCBI RefSeq	NCBI Prokaryotic Genome Annotation Pipeline (PGAP)	06/24/23	4739	4475	88	na
GCF_003336745.1	PRJNA224116	SAMN09078525	QGMX00000000.1	representative genome	1930763	1930763	Thermus caldifontis	strain=YIM 73026	na	latest	Scaffold	Major	Full	2018/07/24	ASM333674v1	SUN YAT-SEN UNIVERSITY	GCA_003336745.1	identical	https://ftp.ncbi.nlm.nih.gov/genomes/all/GCF/003/336/745/GCF_003336745.1_ASM333674v1	na	assembly from type material	na	haploid	bacteria	2163786	2163696	64.5	0	41	50	NCBI RefSeq	NCBI Prokaryotic Genome Annotation Pipeline (PGAP)	03/18/23	2320	2240	54	na
GCF_003338215.1	PRJNA224116	SAMN09580012	QOGB00000000.1	na	562	562	Escherichia coli	strain=AVC176	na	latest	Contig	Major	Full	2018/07/24	ASM333821v1	University of Technology, Sydney	GCA_003338215.1	identical	https://ftp.ncbi.nlm.nih.gov/genomes/all/GCF/003/338/215/GCF_003338215.1_ASM333821v1	na	na	na	haploid	bacteria	5695741	5695741	50.5	0	370	370	NCBI RefSeq	NCBI Prokaryotic Genome Annotation Pipeline (PGAP)	07/01/23	5877	5413	99	na
GCF_003333935.1	PRJNA224116	SAMN04914022	QOXR00000000.1	na	562	562	Escherichia coli	strain=MOD1-ECOR32	na	latest	Contig	Major	Full	2018/07/21	ASM333393v1	FDA/CFSAN	GCA_003333935.1	identical	https://ftp.ncbi.nlm.nih.gov/genomes/all/GCF/003/333/935/GCF_003333935.1_ASM333393v1	na	na	na	haploid	bacteria	4794190	4794190	50.5	0	129	129	NCBI RefSeq	NCBI Prokaryotic Genome Annotation Pipeline (PGAP)	02/23/23	4685	4445	81	30533715
GCF_003339205.1	PRJNA224116	SAMN08866737	QASG00000000.1	na	90371	28901	Salmonella enterica subsp. enterica serovar Typhimurium	strain=SL1344_Mut_005	na	latest	Contig	Major	Full	2018/07/24	ASM333920v1	Universidad de Sevilla	GCA_003339205.1	identical	https://ftp.ncbi.nlm.nih.gov/genomes/all/GCF/003/339/205/GCF_003339205.1_ASM333920v1	na	na	na	haploid	bacteria	5023316	5023316	52.0	0	64	64	NCBI RefSeq	NCBI Prokaryotic Genome Annotation Pipeline (PGAP)	02/12/23	4955	4721	93	na
GCF_003336005.1	PRJNA224116	SAMN09667779	QPHR00000000.1	na	470	470	Acinetobacter baumannii	strain=MH2	na	latest	Scaffold	Major	Full	2018/07/23	ASM333600v1	The Hong Kong Polytechnic University	GCA_003336005.1	identical	https://ftp.ncbi.nlm.nih.gov/genomes/all/GCF/003/336/005/GCF_003336005.1_ASM333600v1	na	na	na	haploid	bacteria	3977090	3975096	38.5	0	85	85	NCBI RefSeq	NCBI Prokaryotic Genome Annotation Pipeline (PGAP)	11/22/22	3867	3592	45	na
GCF_003335105.1	PRJNA224116	SAMN09042136	QFWQ00000000.1	na	666685	666685	Rhodanobacter denitrificans	strain=Yn1	na	latest	Scaffold	Major	Full	2018/07/21	ASM333510v1	Fujian agriculture and forestry university.	GCA_003335105.1	identical	https://ftp.ncbi.nlm.nih.gov/genomes/all/GCF/003/335/105/GCF_003335105.1_ASM333510v1	na	na	na	haploid	bacteria	3604785	3604016	67.0	0	35	35	NCBI RefSeq	NCBI Prokaryotic Genome Annotation Pipeline (PGAP)	10/09/22	3301	3216	55	na
GCF_003335125.1	PRJNA224116	SAMN09635715	QPEZ00000000.1	na	1392	1392	Bacillus anthracis	strain=Sterne 09RA8929	na	latest	Contig	Major	Full	2018/07/21	ASM333512v1	Friedrich-Loeffler-Institut	GCA_003335125.1	identical	https://ftp.ncbi.nlm.nih.gov/genomes/all/GCF/003/335/125/GCF_003335125.1_ASM333512v1	na	na	na	haploid	bacteria	5366275	5366275	35.0	0	33	33	NCBI RefSeq	NCBI Prokaryotic Genome Annotation Pipeline (PGAP)	08/30/22	5664	5203	106	na
GCF_003334015.1	PRJNA224116	SAMN04913875	QOXN00000000.1	na	562	562	Escherichia coli	strain=MOD1-ECOR28	na	latest	Contig	Major	Full	2018/07/21	ASM333401v1	FDA/CFSAN	GCA_003334015.1	identical	https://ftp.ncbi.nlm.nih.gov/genomes/all/GCF/003/334/015/GCF_003334015.1_ASM333401v1	na	na	na	haploid	bacteria	4925046	4925046	50.5	0	109	109	NCBI RefSeq	NCBI Prokaryotic Genome Annotation Pipeline (PGAP)	05/31/23	4810	4586	86	30533715
GCF_003333785.1	PRJNA224116	SAMN04913889	QOYB00000000.1	na	562	562	Escherichia coli	strain=MOD1-ECOR42	na	latest	Contig	Major	Full	2018/07/21	ASM333378v1	FDA/CFSAN	GCA_003333785.1	identical	https://ftp.ncbi.nlm.nih.gov/genomes/all/GCF/003/333/785/GCF_003333785.1_ASM333378v1	na	na	na	haploid	bacteria	5189763	5189763	50.0	0	111	111	NCBI RefSeq	NCBI Prokaryotic Genome Annotation Pipeline (PGAP)	05/31/23	5064	4853	85	30533715
GCF_003336705.1	PRJNA224116	SAMN09425405	QMDL00000000.1	representative genome	187981	187981	Marinobacter litoralis	strain=Sw-45	na	latest	Contig	Major	Full	2018/07/24	ASM333670v1	School of Bioprocess Engineering, Universiti Malaysia Perlis, Malaysia.	GCA_003336705.1	identical	https://ftp.ncbi.nlm.nih.gov/genomes/all/GCF/003/336/705/GCF_003336705.1_ASM333670v1	na	assembly from type material	na	haploid	bacteria	3452504	3452504	54.0	0	9	9	NCBI RefSeq	NCBI Prokaryotic Genome Annotation Pipeline (PGAP)	11/06/22	3178	3107	51	na
GCF_003338365.1	PRJNA224116	SAMN09579965	QOFL00000000.1	na	562	562	Escherichia coli	strain=AVC20	na	latest	Contig	Major	Full	2018/07/24	ASM333836v1	University of Technology, Sydney	GCA_003338365.1	identical	https://ftp.ncbi.nlm.nih.gov/genomes/all/GCF/003/338/365/GCF_003338365.1_ASM333836v1	na	na	na	haploid	bacteria	5296277	5296277	50.5	0	125	125	NCBI RefSeq	NCBI Prokaryotic Genome Annotation Pipeline (PGAP)	07/01/23	5279	4962	92	na
GCF_003339225.1	PRJNA224116	SAMN08866734	QASJ00000000.1	na	90371	28901	Salmonella enterica subsp. enterica serovar Typhimurium	strain=SL1344_Mut_002	na	latest	Contig	Major	Full	2018/07/24	ASM333922v1	Universidad de Sevilla	GCA_003339225.1	identical	https://ftp.ncbi.nlm.nih.gov/genomes/all/GCF/003/339/225/GCF_003339225.1_ASM333922v1	na	na	na	haploid	bacteria	5010920	5010920	52.0	0	138	138	NCBI RefSeq	NCBI Prokaryotic Genome Annotation Pipeline (PGAP)	02/12/23	5000	4702	97	na
GCF_003335195.1	PRJNA224116	SAMN07141168	QPGM00000000.1	na	2024477	2024477	Microbacterium sp. JB110	strain=JB110	na	latest	Contig	Major	Full	2018/07/22	ASM333519v1	Dutton Lab, UCSD	GCA_003335195.1	identical	https://ftp.ncbi.nlm.nih.gov/genomes/all/GCF/003/335/195/GCF_003335195.1_ASM333519v1	na	na	na	haploid	bacteria	3787052	3787052	67.5	0	34	34	NCBI RefSeq	NCBI Prokaryotic Genome Annotation Pipeline (PGAP)	03/13/23	3495	3396	57	28644126
GCF_003333795.1	PRJNA224116	SAMN04913888	QOYA00000000.1	na	562	562	Escherichia coli	strain=MOD1-ECOR41	na	latest	Contig	Major	Full	2018/07/21	ASM333379v1	FDA/CFSAN	GCA_003333795.1	identical	https://ftp.ncbi.nlm.nih.gov/genomes/all/GCF/003/333/795/GCF_003333795.1_ASM333379v1	na	na	na	haploid	bacteria	5242084	5242084	50.0	0	204	204	NCBI RefSeq	NCBI Prokaryotic Genome Annotation Pipeline (PGAP)	05/31/23	5239	4891	80	30533715
GCF_003335435.1	PRJNA224116	SAMN07141151	QPGC00000000.1	na	273384	273384	Brevibacterium aurantiacum	strain=862_7	na	latest	Scaffold	Major	Full	2018/07/22	ASM333543v1	Dutton Lab, UCSD	GCA_003335435.1	identical	https://ftp.ncbi.nlm.nih.gov/genomes/all/GCF/003/335/435/GCF_003335435.1_ASM333543v1	na	na	na	haploid	bacteria	4058475	4057617	62.5	0	103	103	NCBI RefSeq	NCBI Prokaryotic Genome Annotation Pipeline (PGAP)	03/19/23	3746	3626	55	28644126
GCF_003335315.1	PRJNA224116	SAMN07141159	QPGG00000000.1	na	47845	47845	Brachybacterium alimentarium	strain=862_8	na	latest	Scaffold	Major	Full	2018/07/22	ASM333531v1	Dutton Lab, UCSD	GCA_003335315.1	identical	https://ftp.ncbi.nlm.nih.gov/genomes/all/GCF/003/335/315/GCF_003335315.1_ASM333531v1	na	na	na	haploid	bacteria	4076189	4075882	70.0	0	95	95	NCBI RefSeq	NCBI Prokaryotic Genome Annotation Pipeline (PGAP)	03/19/23	3591	3493	56	28644126
GCF_003335905.1	PRJNA224116	SAMN05413903	QOJN00000000.1	na	1352	1352	Enterococcus faecium	strain=IHC124	na	latest	Contig	Major	Full	2018/07/23	ASM333590v1	Intermountain Healthcare	GCA_003335905.1	identical	https://ftp.ncbi.nlm.nih.gov/genomes/all/GCF/003/335/905/GCF_003335905.1_ASM333590v1	na	na	na	haploid	bacteria	3002485	3002485	37.5	0	299	299	NCBI RefSeq	NCBI Prokaryotic Genome Annotation Pipeline (PGAP)	08/30/22	3062	2864	74	na
GCF_003335865.1	PRJNA224116	SAMN05413863	QOJF00000000.1	na	1352	1352	Enterococcus faecium	strain=IHC18	na	latest	Contig	Major	Full	2018/07/23	ASM333586v1	Intermountain Healthcare	GCA_003335865.1	identical	https://ftp.ncbi.nlm.nih.gov/genomes/all/GCF/003/335/865/GCF_003335865.1_ASM333586v1	na	na	na	haploid	bacteria	2923028	2923028	37.5	0	423	423	NCBI RefSeq	NCBI Prokaryotic Genome Annotation Pipeline (PGAP)	08/30/22	3006	2750	64	na
GCF_003337655.1	PRJNA224116	SAMN09062820	QPJB00000000.1	na	2743	2743	Marinobacter nauticus	strain=114E	na	latest	Scaffold	Major	Full	2018/07/24	ASM333765v1	DOE Joint Genome Institute	GCA_003337655.1	identical	https://ftp.ncbi.nlm.nih.gov/genomes/all/GCF/003/337/655/GCF_003337655.1_ASM333765v1	na	na	na	haploid	bacteria	4296828	4296545	57.0	0	32	32	NCBI RefSeq	NCBI Prokaryotic Genome Annotation Pipeline (PGAP)	12/14/22	4015	3922	57	na
GCF_003336365.1	PRJNA224116	SAMN09644204	na	representative genome	2099786	2099786	Salicibibacter kimchii	strain=NKC1-1	na	latest	Complete Genome	Major	Full	2018/07/24	ASM333636v1	World Institute of Kimchi	GCA_003336365.1	identical	https://ftp.ncbi.nlm.nih.gov/genomes/all/GCF/003/336/365/GCF_003336365.1_ASM333636v1	na	assembly from type material	na	haploid	bacteria	3641602	3641602	45.0	1	1	1	NCBI RefSeq	NCBI Prokaryotic Genome Annotation Pipeline (PGAP)	02/06/23	3723	3548	79	30361979
GCF_003337375.1	PRJNA224116	SAMN09074970	QPJD00000000.1	representative genome	630520	630520	Paenibacillus prosopidis	strain=CECT 7506	na	latest	Scaffold	Major	Full	2018/07/24	ASM333737v1	DOE Joint Genome Institute	GCA_003337375.1	identical	https://ftp.ncbi.nlm.nih.gov/genomes/all/GCF/003/337/375/GCF_003337375.1_ASM333737v1	na	assembly from type material	na	haploid	bacteria	6635990	6634594	47.0	0	81	81	NCBI RefSeq	NCBI Prokaryotic Genome Annotation Pipeline (PGAP)	05/05/23	6046	5850	88	na
GCF_003333495.1	PRJNA224116	SAMN05439309	QOYX00000000.1	na	562	562	Escherichia coli	strain=MOD1-ECOR65	na	latest	Contig	Major	Full	2018/07/21	ASM333349v1	FDA/CFSAN	GCA_003333495.1	identical	https://ftp.ncbi.nlm.nih.gov/genomes/all/GCF/003/333/495/GCF_003333495.1_ASM333349v1	na	na	na	haploid	bacteria	4946845	4946845	50.5	0	102	102	NCBI RefSeq	NCBI Prokaryotic Genome Annotation Pipeline (PGAP)	02/23/23	4790	4508	82	30533715
GCF_003335265.1	PRJNA224116	SAMN07141163	QPGJ00000000.1	na	47845	47845	Brachybacterium alimentarium	strain=947_11	na	latest	Scaffold	Major	Full	2018/07/22	ASM333526v1	Dutton Lab, UCSD	GCA_003335265.1	identical	https://ftp.ncbi.nlm.nih.gov/genomes/all/GCF/003/335/265/GCF_003335265.1_ASM333526v1	na	na	na	haploid	bacteria	4061816	4061467	70.0	0	71	71	NCBI RefSeq	NCBI Prokaryotic Genome Annotation Pipeline (PGAP)	03/13/23	3552	3461	56	28644126
GCF_003336925.1	PRJNA224116	SAMN09240609	QGNK00000000.1	na	1017319	1017319	Rhodococcus sp. Eu-32	strain=Eu-32	na	latest	Contig	Major	Full	2018/07/24	ASM333692v1	National Institute for Biotechnology and Genetic Engineering	GCA_003336925.1	identical	https://ftp.ncbi.nlm.nih.gov/genomes/all/GCF/003/336/925/GCF_003336925.1_ASM333692v1	na	na	na	haploid	bacteria	5612319	5612319	65.0	0	83	83	NCBI RefSeq	NCBI Prokaryotic Genome Annotation Pipeline (PGAP)	04/18/23	5287	5164	70	na
GCF_003338355.1	PRJNA224116	SAMN09580034	QOFF00000000.1	na	562	562	Escherichia coli	strain=AVC219	na	latest	Contig	Major	Full	2018/07/24	ASM333835v1	University of Technology, Sydney	GCA_003338355.1	identical	https://ftp.ncbi.nlm.nih.gov/genomes/all/GCF/003/338/355/GCF_003338355.1_ASM333835v1	na	na	na	haploid	bacteria	5618165	5618165	50.5	0	358	358	NCBI RefSeq	NCBI Prokaryotic Genome Annotation Pipeline (PGAP)	07/01/23	5748	5295	101	na
GCF_003339275.1	PRJNA224116	SAMN08866738	QASF00000000.1	na	90371	28901	Salmonella enterica subsp. enterica serovar Typhimurium	strain=SL1344_Mut_006	na	latest	Contig	Major	Full	2018/07/24	ASM333927v1	Universidad de Sevilla	GCA_003339275.1	identical	https://ftp.ncbi.nlm.nih.gov/genomes/all/GCF/003/339/275/GCF_003339275.1_ASM333927v1	na	na	na	haploid	bacteria	5024629	5024629	52.0	0	85	85	NCBI RefSeq	NCBI Prokaryotic Genome Annotation Pipeline (PGAP)	02/12/23	4972	4726	97	na
GCF_003335465.1	PRJNA224116	SAMN05452814	QOZF00000000.1	na	562	562	Escherichia coli	strain=MOD1-ECOR59	na	latest	Contig	Major	Full	2018/07/23	ASM333546v1	FDA/CFSAN	GCA_003335465.1	identical	https://ftp.ncbi.nlm.nih.gov/genomes/all/GCF/003/335/465/GCF_003335465.1_ASM333546v1	na	na	na	haploid	bacteria	4764104	4764104	50.5	0	84	84	NCBI RefSeq	NCBI Prokaryotic Genome Annotation Pipeline (PGAP)	02/23/23	4663	4407	92	30533715
GCF_003336225.1	PRJNA224116	SAMN09668232	QPID00000000.1	representative genome	2282215	2282215	Corallincola holothuriorum	strain=C4	na	latest	Contig	Major	Full	2018/07/23	ASM333622v1	shandong university	GCA_003336225.1	identical	https://ftp.ncbi.nlm.nih.gov/genomes/all/GCF/003/336/225/GCF_003336225.1_ASM333622v1	na	assembly from type material	na	haploid	bacteria	4308247	4308247	48.5	0	30	30	NCBI RefSeq	NCBI Prokaryotic Genome Annotation Pipeline (PGAP)	12/08/22	3832	3730	72	na
GCF_003337565.1	PRJNA224116	SAMN09075496	QPJL00000000.1	representative genome	1490030	1490030	Paracoccus lutimaris	strain=CECT 8525	na	latest	Scaffold	Major	Full	2018/07/24	ASM333756v1	DOE Joint Genome Institute	GCA_003337565.1	identical	https://ftp.ncbi.nlm.nih.gov/genomes/all/GCF/003/337/565/GCF_003337565.1_ASM333756v1	na	assembly from type material	na	haploid	bacteria	4206165	4206068	65.0	0	92	92	NCBI RefSeq	NCBI Prokaryotic Genome Annotation Pipeline (PGAP)	05/05/23	4062	3919	51	na
GCF_003337795.1	PRJNA224116	SAMN09063492	QPJZ00000000.1	na	1390	1390	Bacillus amyloliquefaciens	strain=E1101	na	latest	Scaffold	Major	Full	2018/07/24	ASM333779v1	DOE Joint Genome Institute	GCA_003337795.1	identical	https://ftp.ncbi.nlm.nih.gov/genomes/all/GCF/003/337/795/GCF_003337795.1_ASM333779v1	na	na	na	haploid	bacteria	3922513	3922026	46.0	0	22	22	NCBI RefSeq	NCBI Prokaryotic Genome Annotation Pipeline (PGAP)	08/30/22	3920	3748	101	na
GCF_003335205.1	PRJNA224116	SAMN07141172	QPGN00000000.1	na	2024478	2024478	Brachybacterium sp. JB7	strain=JB7	na	latest	Contig	Major	Full	2018/07/22	ASM333520v1	Dutton Lab, UCSD	GCA_003335205.1	identical	https://ftp.ncbi.nlm.nih.gov/genomes/all/GCF/003/335/205/GCF_003335205.1_ASM333520v1	na	na	na	haploid	bacteria	4076833	4076833	70.0	0	71	71	NCBI RefSeq	NCBI Prokaryotic Genome Annotation Pipeline (PGAP)	03/19/23	3594	3454	63	28644126
GCF_003337715.1	PRJNA224116	SAMN09074871	QPIX00000000.1	representative genome	1197950	1197950	Ciceribacter lividus	strain=DSM 25528	na	latest	Scaffold	Major	Full	2018/07/24	ASM333771v1	DOE Joint Genome Institute	GCA_003337715.1	identical	https://ftp.ncbi.nlm.nih.gov/genomes/all/GCF/003/337/715/GCF_003337715.1_ASM333771v1	na	assembly from type material	na	haploid	bacteria	4521451	4520596	63.0	0	32	32	NCBI RefSeq	NCBI Prokaryotic Genome Annotation Pipeline (PGAP)	05/02/23	4346	4216	52	na
GCF_003337755.1	PRJNA224116	SAMN09083423	QPKA00000000.1	na	2184001	2184001	Bacillus sp. AG102	strain=AG102	na	latest	Scaffold	Major	Full	2018/07/24	ASM333775v1	DOE Joint Genome Institute	GCA_003337755.1	identical	https://ftp.ncbi.nlm.nih.gov/genomes/all/GCF/003/337/755/GCF_003337755.1_ASM333775v1	na	na	na	haploid	bacteria	6595099	6594593	34.5	0	71	71	NCBI RefSeq	NCBI Prokaryotic Genome Annotation Pipeline (PGAP)	03/26/23	6941	6607	115	na
GCF_003335505.1	PRJNA224116	SAMN09637541	QPEX00000000.1	na	1031537	1031537	Bremerella cremea	strain=HEX PRIS-MGV	na	latest	Contig	Major	Full	2018/07/21	ASM333550v1	University of Sao Paulo	GCA_003335505.1	identical	https://ftp.ncbi.nlm.nih.gov/genomes/all/GCF/003/335/505/GCF_003335505.1_ASM333550v1	na	na	na	haploid	bacteria	6287921	6287921	54.0	0	46	46	NCBI RefSeq	NCBI Prokaryotic Genome Annotation Pipeline (PGAP)	03/25/23	5067	4960	77	na
GCF_003333305.1	PRJNA224116	SAMN09531217	QOLD00000000.1	representative genome	2267621	2267621	Candidatus Colwellia aromaticivorans	strain=Bin11-node4	na	latest	Contig	Major	Full	2018/07/21	ASM333330v1	Universidade Federal do Rio de Janeiro	GCA_003333305.1	identical	https://ftp.ncbi.nlm.nih.gov/genomes/all/GCF/003/333/305/GCF_003333305.1_ASM333330v1	na	na	na	haploid	bacteria	3748312	3748312	37.5	0	101	101	NCBI RefSeq	NCBI Prokaryotic Genome Annotation Pipeline (PGAP)	05/05/23	3310	3162	80	na
GCF_003333975.1	PRJNA224116	SAMN04913877	QOXP00000000.1	na	562	562	Escherichia coli	strain=MOD1-ECOR30	na	latest	Contig	Major	Full	2018/07/21	ASM333397v1	FDA/CFSAN	GCA_003333975.1	identical	https://ftp.ncbi.nlm.nih.gov/genomes/all/GCF/003/333/975/GCF_003333975.1_ASM333397v1	na	na	na	haploid	bacteria	4825526	4825526	50.5	0	120	120	NCBI RefSeq	NCBI Prokaryotic Genome Annotation Pipeline (PGAP)	02/23/23	4765	4512	82	30533715
GCF_003335855.1	PRJNA224116	SAMN05413907	QOJO00000000.1	na	1352	1352	Enterococcus faecium	strain=IHC128	na	latest	Contig	Major	Full	2018/07/23	ASM333585v1	Intermountain Healthcare	GCA_003335855.1	identical	https://ftp.ncbi.nlm.nih.gov/genomes/all/GCF/003/335/855/GCF_003335855.1_ASM333585v1	na	na	na	haploid	bacteria	2975584	2975584	37.5	0	302	302	NCBI RefSeq	NCBI Prokaryotic Genome Annotation Pipeline (PGAP)	08/30/22	3049	2847	71	na
GCF_003336085.1	PRJNA224116	SAMN09667775	QPHV00000000.1	na	470	470	Acinetobacter baumannii	strain=AB7	na	latest	Scaffold	Major	Full	2018/07/23	ASM333608v1	The Hong Kong Polytechnic University	GCA_003336085.1	identical	https://ftp.ncbi.nlm.nih.gov/genomes/all/GCF/003/336/085/GCF_003336085.1_ASM333608v1	na	na	na	haploid	bacteria	3950378	3948374	39.0	0	139	139	NCBI RefSeq	NCBI Prokaryotic Genome Annotation Pipeline (PGAP)	11/22/22	3867	3689	57	na
GCF_003335945.1	PRJNA224116	SAMN09667783	QPHN00000000.1	na	470	470	Acinetobacter baumannii	strain=MH7	na	latest	Scaffold	Major	Full	2018/07/23	ASM333594v1	The Hong Kong Polytechnic University	GCA_003335945.1	identical	https://ftp.ncbi.nlm.nih.gov/genomes/all/GCF/003/335/945/GCF_003335945.1_ASM333594v1	na	na	na	haploid	bacteria	3973977	3973787	39.0	0	85	85	NCBI RefSeq	NCBI Prokaryotic Genome Annotation Pipeline (PGAP)	11/22/22	3857	3696	73	na
GCF_003333945.1	PRJNA224116	SAMN04913878	QOXQ00000000.1	na	562	562	Escherichia coli	strain=MOD1-ECOR31	na	latest	Contig	Major	Full	2018/07/21	ASM333394v1	FDA/CFSAN	GCA_003333945.1	identical	https://ftp.ncbi.nlm.nih.gov/genomes/all/GCF/003/333/945/GCF_003333945.1_ASM333394v1	na	na	na	haploid	bacteria	5302667	5302667	50.5	0	120	120	NCBI RefSeq	NCBI Prokaryotic Genome Annotation Pipeline (PGAP)	05/31/23	5152	4868	77	30533715
GCF_003338295.1	PRJNA224116	SAMN09579961	QOGS00000000.1	na	562	562	Escherichia coli	strain=AVC10	na	latest	Contig	Major	Full	2018/07/24	ASM333829v1	University of Technology, Sydney	GCA_003338295.1	identical	https://ftp.ncbi.nlm.nih.gov/genomes/all/GCF/003/338/295/GCF_003338295.1_ASM333829v1	na	na	na	haploid	bacteria	5200556	5200556	50.5	0	106	106	NCBI RefSeq	NCBI Prokaryotic Genome Annotation Pipeline (PGAP)	07/02/23	5172	4867	92	na
GCF_003339335.1	PRJNA224116	SAMN08866732	QASL00000000.1	na	216597	28901	Salmonella enterica subsp. enterica serovar Typhimurium str. SL1344	strain=SL1344	na	latest	Contig	Major	Full	2018/07/24	ASM333933v1	Universidad de Sevilla	GCA_003339335.1	identical	https://ftp.ncbi.nlm.nih.gov/genomes/all/GCF/003/339/335/GCF_003339335.1_ASM333933v1	na	na	na	haploid	bacteria	5024581	5024581	52.0	0	52	52	NCBI RefSeq	NCBI Prokaryotic Genome Annotation Pipeline (PGAP)	03/18/23	4954	4718	103	na
GCF_003335785.1	PRJNA224116	SAMN05413890	QOJJ00000000.1	na	1352	1352	Enterococcus faecium	strain=IHC111	na	latest	Contig	Major	Full	2018/07/23	ASM333578v1	Intermountain Healthcare	GCA_003335785.1	identical	https://ftp.ncbi.nlm.nih.gov/genomes/all/GCF/003/335/785/GCF_003335785.1_ASM333578v1	na	na	na	haploid	bacteria	2903201	2903201	37.5	0	418	418	NCBI RefSeq	NCBI Prokaryotic Genome Annotation Pipeline (PGAP)	08/30/22	3016	2794	72	na
GCF_003336915.1	PRJNA224116	SAMN04534919	LUFY00000000.1	na	624	624	Shigella sonnei	strain=2002124	na	latest	Scaffold	Major	Full	2018/07/24	ASM333691v1	Nankai University	GCA_003336915.1	identical	https://ftp.ncbi.nlm.nih.gov/genomes/all/GCF/003/336/915/GCF_003336915.1_ASM333691v1	na	na	na	haploid	bacteria	4512945	4512632	50.5	0	471	471	NCBI RefSeq	NCBI Prokaryotic Genome Annotation Pipeline (PGAP)	03/25/23	4653	3977	101	na
GCF_003337435.1	PRJNA224116	SAMN09064522	QPJS00000000.1	representative genome	884107	884107	Schleiferia thermophila	strain=DSM 21410	na	latest	Scaffold	Major	Full	2018/07/24	ASM333743v1	DOE Joint Genome Institute	GCA_003337435.1	identical	https://ftp.ncbi.nlm.nih.gov/genomes/all/GCF/003/337/435/GCF_003337435.1_ASM333743v1	na	assembly from type material	na	haploid	bacteria	2599013	2598430	42.5	0	23	23	NCBI RefSeq	NCBI Prokaryotic Genome Annotation Pipeline (PGAP)	10/05/22	2234	2182	42	na
GCF_003335795.1	PRJNA224116	SAMN05413898	QOJK00000000.1	na	1352	1352	Enterococcus faecium	strain=IHC119	na	latest	Contig	Major	Full	2018/07/23	ASM333579v1	Intermountain Healthcare	GCA_003335795.1	identical	https://ftp.ncbi.nlm.nih.gov/genomes/all/GCF/003/335/795/GCF_003335795.1_ASM333579v1	na	na	na	haploid	bacteria	2908710	2908710	37.5	0	324	324	NCBI RefSeq	NCBI Prokaryotic Genome Annotation Pipeline (PGAP)	08/30/22	2980	2779	66	na
GCF_003335695.1	PRJNA224116	SAMN05413861	QOJE00000000.1	na	1352	1352	Enterococcus faecium	strain=IHC16	na	latest	Contig	Major	Full	2018/07/23	ASM333569v1	Intermountain Healthcare	GCA_003335695.1	identical	https://ftp.ncbi.nlm.nih.gov/genomes/all/GCF/003/335/695/GCF_003335695.1_ASM333569v1	na	na	na	haploid	bacteria	3083815	3083815	37.5	0	706	706	NCBI RefSeq	NCBI Prokaryotic Genome Annotation Pipeline (PGAP)	08/30/22	3337	2996	64	na
GCF_003335295.1	PRJNA224116	SAMN07141164	QPGK00000000.1	na	47845	47845	Brachybacterium alimentarium	strain=962_10	na	latest	Scaffold	Major	Full	2018/07/22	ASM333529v1	Dutton Lab, UCSD	GCA_003335295.1	identical	https://ftp.ncbi.nlm.nih.gov/genomes/all/GCF/003/335/295/GCF_003335295.1_ASM333529v1	na	na	na	haploid	bacteria	3988655	3988303	70.0	0	80	80	NCBI RefSeq	NCBI Prokaryotic Genome Annotation Pipeline (PGAP)	03/19/23	3500	3407	56	28644126
GCF_003337485.1	PRJNA224116	SAMN09074765	QPJJ00000000.1	representative genome	930114	930114	Saliterribacillus persicus	strain=DSM 27696	na	latest	Scaffold	Major	Full	2018/07/24	ASM333748v1	DOE Joint Genome Institute	GCA_003337485.1	identical	https://ftp.ncbi.nlm.nih.gov/genomes/all/GCF/003/337/485/GCF_003337485.1_ASM333748v1	na	assembly from type material	na	haploid	bacteria	3763507	3763118	35.0	0	37	37	NCBI RefSeq	NCBI Prokaryotic Genome Annotation Pipeline (PGAP)	05/05/23	3644	3531	78	na
GCF_003337165.1	PRJNA224116	SAMN06189571	MTBB00000000.1	na	305	305	Ralstonia solanacearum	strain=P816	na	latest	Scaffold	Major	Full	2018/07/24	ASM333716v1	University of Florida MREC	GCA_003337165.1	identical	https://ftp.ncbi.nlm.nih.gov/genomes/all/GCF/003/337/165/GCF_003337165.1_ASM333716v1	na	na	na	haploid	bacteria	4487942	4487942	67.0	1	142	142	NCBI RefSeq	NCBI Prokaryotic Genome Annotation Pipeline (PGAP)	04/08/23	3937	3707	51	na
GCF_900218015.1	PRJNA224116	SAMN05892882	UFQQ00000000.1	representative genome	999699	999699	Rhodopseudomonas pentothenatexigens	strain=JA575	na	latest	Scaffold	Major	Full	2018/07/17	IMG-taxon 2740891836 annotated assembly	DOE - JOINT GENOME INSTITUTE	GCA_900218015.1	identical	https://ftp.ncbi.nlm.nih.gov/genomes/all/GCF/900/218/015/GCF_900218015.1_IMG-taxon_2740891836_annotated_assembly	na	assembly from type material	na	haploid	bacteria	5383361	5382869	65.5	0	69	69	NCBI RefSeq	NCBI Prokaryotic Genome Annotation Pipeline (PGAP)	05/27/23	4963	4857	54	na
GCF_003335835.1	PRJNA224116	SAMN05413902	QOJM00000000.1	na	1352	1352	Enterococcus faecium	strain=IHC123	na	latest	Contig	Major	Full	2018/07/23	ASM333583v1	Intermountain Healthcare	GCA_003335835.1	identical	https://ftp.ncbi.nlm.nih.gov/genomes/all/GCF/003/335/835/GCF_003335835.1_ASM333583v1	na	na	na	haploid	bacteria	3026813	3026813	37.5	0	256	256	NCBI RefSeq	NCBI Prokaryotic Genome Annotation Pipeline (PGAP)	08/30/22	3067	2881	72	na
GCF_003336755.1	PRJNA224116	SAMN09078527	QMDI00000000.1	representative genome	2185104	2185104	Elioraea thermophila	strain=YIM 72297	na	latest	Scaffold	Major	Full	2018/07/24	ASM333675v1	SUN YAT-SEN UNIVERSITY	GCA_003336755.1	identical	https://ftp.ncbi.nlm.nih.gov/genomes/all/GCF/003/336/755/GCF_003336755.1_ASM333675v1	na	assembly from type material	na	haploid	bacteria	3029972	3029970	70.5	0	11	13	NCBI RefSeq	NCBI Prokaryotic Genome Annotation Pipeline (PGAP)	01/01/23	2934	2856	53	na
GCF_003335395.1	PRJNA224116	SAMN07141154	QPGE00000000.1	na	273384	273384	Brevibacterium aurantiacum	strain=908_7	na	latest	Scaffold	Major	Full	2018/07/22	ASM333539v1	Dutton Lab, UCSD	GCA_003335395.1	identical	https://ftp.ncbi.nlm.nih.gov/genomes/all/GCF/003/335/395/GCF_003335395.1_ASM333539v1	na	na	na	haploid	bacteria	3994456	3993907	62.5	0	59	59	NCBI RefSeq	NCBI Prokaryotic Genome Annotation Pipeline (PGAP)	03/19/23	3694	3587	55	28644126
GCF_003336325.1	PRJNA224116	SAMN09667311	na	na	2282309	2282309	Leclercia sp. W17	strain=w17	na	latest	Complete Genome	Major	Full	2018/07/24	ASM333632v1	Second Institute of Oceanography, State Oceanic Administration	GCA_003336325.1	identical	https://ftp.ncbi.nlm.nih.gov/genomes/all/GCF/003/336/325/GCF_003336325.1_ASM333632v1	na	na	na	haploid	bacteria	5125645	5125645	55.5	3	3	3	NCBI RefSeq	NCBI Prokaryotic Genome Annotation Pipeline (PGAP)	08/01/22	4975	4747	120	na
GCF_003336765.1	PRJNA224116	SAMN09273368	QHKP00000000.1	na	1876515	1876515	Notoacmeibacter marinus	strain=HMA008	na	latest	Scaffold	Major	Full	2018/07/24	ASM333676v1	Harbin Institute of Technology at Weihai	GCA_003336765.1	identical	https://ftp.ncbi.nlm.nih.gov/genomes/all/GCF/003/336/765/GCF_003336765.1_ASM333676v1	na	na	na	haploid	bacteria	3531378	3531348	61.0	0	19	22	NCBI RefSeq	NCBI Prokaryotic Genome Annotation Pipeline (PGAP)	05/02/23	3423	3300	53	na
GCF_003336825.1	PRJNA224116	SAMN08242657	QPMG00000000.1	na	2050965	2050965	Proteus sp. CA142267	strain=CA142267	na	latest	Contig	Major	Full	2018/07/24	ASM333682v1	National Institute for Communicable Disease Control and Prevention, China CDC	GCA_003336825.1	identical	https://ftp.ncbi.nlm.nih.gov/genomes/all/GCF/003/336/825/GCF_003336825.1_ASM333682v1	na	na	na	haploid	bacteria	3889672	3889672	37.5	0	27	27	NCBI RefSeq	NCBI Prokaryotic Genome Annotation Pipeline (PGAP)	03/18/23	3598	3472	91	na
GCF_003334765.1	PRJNA224116	SAMN04158345	QOWT00000000.1	na	562	562	Escherichia coli	strain=MOD1-ECOR8	na	latest	Contig	Major	Full	2018/07/21	ASM333476v1	FDA/CFSAN	GCA_003334765.1	identical	https://ftp.ncbi.nlm.nih.gov/genomes/all/GCF/003/334/765/GCF_003334765.1_ASM333476v1	na	na	na	haploid	bacteria	4896359	4896359	50.5	0	150	150	NCBI RefSeq	NCBI Prokaryotic Genome Annotation Pipeline (PGAP)	02/23/23	4870	4493	89	30533715
GCF_003333605.1	PRJNA224116	SAMN05439310	QOYO00000000.1	na	562	562	Escherichia coli	strain=MOD1-ECOR55	na	latest	Contig	Major	Full	2018/07/21	ASM333360v1	FDA/CFSAN	GCA_003333605.1	identical	https://ftp.ncbi.nlm.nih.gov/genomes/all/GCF/003/333/605/GCF_003333605.1_ASM333360v1	na	na	na	haploid	bacteria	5049489	5049489	50.5	0	122	122	NCBI RefSeq	NCBI Prokaryotic Genome Annotation Pipeline (PGAP)	02/23/23	4997	4694	86	30533715
GCF_003333565.1	PRJNA224116	SAMN05452812	QOYT00000000.1	na	562	562	Escherichia coli	strain=MOD1-ECOR61	na	latest	Contig	Major	Full	2018/07/21	ASM333356v1	FDA/CFSAN	GCA_003333565.1	identical	https://ftp.ncbi.nlm.nih.gov/genomes/all/GCF/003/333/565/GCF_003333565.1_ASM333356v1	na	na	na	haploid	bacteria	4885105	4885105	50.5	0	118	118	NCBI RefSeq	NCBI Prokaryotic Genome Annotation Pipeline (PGAP)	02/23/23	4875	4565	95	30533715
GCF_003339245.1	PRJNA224116	SAMN08866741	QASC00000000.1	na	90371	28901	Salmonella enterica subsp. enterica serovar Typhimurium	strain=SL1344_Mut_009	na	latest	Contig	Major	Full	2018/07/24	ASM333924v1	Universidad de Sevilla	GCA_003339245.1	identical	https://ftp.ncbi.nlm.nih.gov/genomes/all/GCF/003/339/245/GCF_003339245.1_ASM333924v1	na	na	na	haploid	bacteria	5020712	5020712	52.0	0	68	68	NCBI RefSeq	NCBI Prokaryotic Genome Annotation Pipeline (PGAP)	02/12/23	4958	4717	104	na
GCF_003339325.1	PRJNA224116	SAMN08866733	QASK00000000.1	na	90371	28901	Salmonella enterica subsp. enterica serovar Typhimurium	strain=SL1344_Mut_001	na	latest	Contig	Major	Full	2018/07/24	ASM333932v1	Universidad de Sevilla	GCA_003339325.1	identical	https://ftp.ncbi.nlm.nih.gov/genomes/all/GCF/003/339/325/GCF_003339325.1_ASM333932v1	na	na	na	haploid	bacteria	5010215	5010215	52.0	0	124	124	NCBI RefSeq	NCBI Prokaryotic Genome Annotation Pipeline (PGAP)	02/12/23	4980	4702	92	na
GCF_003335725.1	PRJNA224116	SAMN05413867	QOJH00000000.1	na	1352	1352	Enterococcus faecium	strain=IHC22	na	latest	Contig	Major	Full	2018/07/23	ASM333572v1	Intermountain Healthcare	GCA_003335725.1	identical	https://ftp.ncbi.nlm.nih.gov/genomes/all/GCF/003/335/725/GCF_003335725.1_ASM333572v1	na	na	na	haploid	bacteria	2812432	2812432	37.5	0	446	446	NCBI RefSeq	NCBI Prokaryotic Genome Annotation Pipeline (PGAP)	08/30/22	2936	2697	67	na
GCF_003335215.1	PRJNA224116	SAMN09667861	QPGB00000000.1	representative genome	1888893	1888893	Parvibium lacunae	strain=KMB9	na	latest	Contig	Major	Full	2018/07/22	ASM333521v1	National Kaohsiung University of Science and Technology	GCA_003335215.1	identical	https://ftp.ncbi.nlm.nih.gov/genomes/all/GCF/003/335/215/GCF_003335215.1_ASM333521v1	na	assembly from type material	na	haploid	bacteria	2634037	2634037	52.0	0	18	18	NCBI RefSeq	NCBI Prokaryotic Genome Annotation Pipeline (PGAP)	03/16/23	2502	2417	55	29498621
GCF_003334855.1	PRJNA224116	SAMN09657128	QOWE00000000.1	representative genome	2315727	2315727	Larkinella punicea	strain=ZZJ9	na	latest	Contig	Major	Full	2018/07/21	ASM333485v1	Huazhong Agricultural University	GCA_003334855.1	identical	https://ftp.ncbi.nlm.nih.gov/genomes/all/GCF/003/334/855/GCF_003334855.1_ASM333485v1	na	assembly from type material	na	haploid	bacteria	8006342	8006342	51.5	0	60	60	NCBI RefSeq	NCBI Prokaryotic Genome Annotation Pipeline (PGAP)	10/05/22	6405	6325	46	na
GCF_003337905.1	PRJNA224116	SAMN09580035	QOFD00000000.1	na	562	562	Escherichia coli	strain=AVC220	na	latest	Contig	Major	Full	2018/07/24	ASM333790v1	University of Technology, Sydney	GCA_003337905.1	identical	https://ftp.ncbi.nlm.nih.gov/genomes/all/GCF/003/337/905/GCF_003337905.1_ASM333790v1	na	na	na	haploid	bacteria	5265047	5265047	50.5	0	217	217	NCBI RefSeq	NCBI Prokaryotic Genome Annotation Pipeline (PGAP)	06/24/23	5334	4963	113	na
GCF_900493305.1	PRJNA224116	SAMEA4364672	UFCN00000000.1	na	573	573	Klebsiella pneumoniae	strain=4300STDY6470492	na	latest	Scaffold	Major	Full	2018/07/17	22036_6#60	SC	GCA_900493305.1	identical	https://ftp.ncbi.nlm.nih.gov/genomes/all/GCF/900/493/305/GCF_900493305.1_22036_6_60	na	na	na	haploid	bacteria	5668614	5667864	57.0	0	65	65	NCBI RefSeq	NCBI Prokaryotic Genome Annotation Pipeline (PGAP)	08/28/22	5618	5379	112	na
GCF_900494255.1	PRJNA224116	SAMEA4364667	UFFY00000000.1	na	573	573	Klebsiella pneumoniae	strain=4300STDY6470486	na	latest	Scaffold	Major	Full	2018/07/17	22036_6#361	SC	GCA_900494255.1	identical	https://ftp.ncbi.nlm.nih.gov/genomes/all/GCF/900/494/255/GCF_900494255.1_22036_6_361	na	na	na	haploid	bacteria	5556690	5554645	57.0	0	65	65	NCBI RefSeq	NCBI Prokaryotic Genome Annotation Pipeline (PGAP)	08/28/22	5585	5356	113	na
GCF_003333735.1	PRJNA224116	SAMN04913892	QOYE00000000.1	na	562	562	Escherichia coli	strain=MOD1-ECOR45	na	latest	Contig	Major	Full	2018/07/21	ASM333373v1	FDA/CFSAN	GCA_003333735.1	identical	https://ftp.ncbi.nlm.nih.gov/genomes/all/GCF/003/333/735/GCF_003333735.1_ASM333373v1	na	na	na	haploid	bacteria	4726888	4726888	50.5	0	95	95	NCBI RefSeq	NCBI Prokaryotic Genome Annotation Pipeline (PGAP)	02/23/23	4606	4392	77	30533715
GCF_900493925.1	PRJNA224116	SAMEA4364627	UFEW00000000.1	na	573	573	Klebsiella pneumoniae	strain=4300STDY6470446	na	latest	Scaffold	Major	Full	2018/07/17	22036_6#322	SC	GCA_900493925.1	identical	https://ftp.ncbi.nlm.nih.gov/genomes/all/GCF/900/493/925/GCF_900493925.1_22036_6_322	na	na	na	haploid	bacteria	5544944	5544337	57.0	0	58	58	NCBI RefSeq	NCBI Prokaryotic Genome Annotation Pipeline (PGAP)	08/28/22	5545	5282	113	na
GCF_003334385.1	PRJNA224116	SAMN04158339	QOWN00000000.1	na	562	562	Escherichia coli	strain=MOD1-ECOR2	na	latest	Contig	Major	Full	2018/07/21	ASM333438v1	FDA/CFSAN	GCA_003334385.1	identical	https://ftp.ncbi.nlm.nih.gov/genomes/all/GCF/003/334/385/GCF_003334385.1_ASM333438v1	na	na	na	haploid	bacteria	5239177	5239177	50.5	0	234	234	NCBI RefSeq	NCBI Prokaryotic Genome Annotation Pipeline (PGAP)	05/31/23	5351	4921	101	30533715
GCF_900494225.1	PRJNA224116	SAMEA4364654	UFFV00000000.1	na	573	573	Klebsiella pneumoniae	strain=4300STDY6470473	na	latest	Scaffold	Major	Full	2018/07/17	22036_6#348	SC	GCA_900494225.1	identical	https://ftp.ncbi.nlm.nih.gov/genomes/all/GCF/900/494/225/GCF_900494225.1_22036_6_348	na	na	na	haploid	bacteria	5467144	5467134	57.0	0	244	244	NCBI RefSeq	NCBI Prokaryotic Genome Annotation Pipeline (PGAP)	08/28/22	5554	5197	125	na
GCF_900494245.1	PRJNA224116	SAMEA4364649	UFFR00000000.1	na	573	573	Klebsiella pneumoniae	strain=4300STDY6470468	na	latest	Scaffold	Major	Full	2018/07/17	22036_6#343	SC	GCA_900494245.1	identical	https://ftp.ncbi.nlm.nih.gov/genomes/all/GCF/900/494/245/GCF_900494245.1_22036_6_343	na	na	na	haploid	bacteria	5319507	5319031	57.0	0	45	45	NCBI RefSeq	NCBI Prokaryotic Genome Annotation Pipeline (PGAP)	08/28/22	5219	5013	105	na
GCF_003335715.1	PRJNA224116	SAMN05413865	QOJG00000000.1	na	1352	1352	Enterococcus faecium	strain=IHC20	na	latest	Contig	Major	Full	2018/07/23	ASM333571v1	Intermountain Healthcare	GCA_003335715.1	identical	https://ftp.ncbi.nlm.nih.gov/genomes/all/GCF/003/335/715/GCF_003335715.1_ASM333571v1	na	na	na	haploid	bacteria	3123264	3123264	37.5	0	371	371	NCBI RefSeq	NCBI Prokaryotic Genome Annotation Pipeline (PGAP)	08/30/22	3245	3004	66	na
GCF_003336155.1	PRJNA224116	SAMN09667770	QPIA00000000.1	na	470	470	Acinetobacter baumannii	strain=AB1	na	latest	Scaffold	Major	Full	2018/07/23	ASM333615v1	The Hong Kong Polytechnic University	GCA_003336155.1	identical	https://ftp.ncbi.nlm.nih.gov/genomes/all/GCF/003/336/155/GCF_003336155.1_ASM333615v1	na	na	na	haploid	bacteria	3782321	3776452	38.5	0	66	66	NCBI RefSeq	NCBI Prokaryotic Genome Annotation Pipeline (PGAP)	11/22/22	3664	3496	54	na
GCF_003339265.1	PRJNA224116	SAMN08866735	QASI00000000.1	na	90371	28901	Salmonella enterica subsp. enterica serovar Typhimurium	strain=SL1344_Mut_003	na	latest	Contig	Major	Full	2018/07/24	ASM333926v1	Universidad de Sevilla	GCA_003339265.1	identical	https://ftp.ncbi.nlm.nih.gov/genomes/all/GCF/003/339/265/GCF_003339265.1_ASM333926v1	na	na	na	haploid	bacteria	5024539	5024539	52.0	0	61	61	NCBI RefSeq	NCBI Prokaryotic Genome Annotation Pipeline (PGAP)	02/12/23	4959	4728	101	na
GCF_003336035.1	PRJNA224116	SAMN09667778	QPHS00000000.1	na	470	470	Acinetobacter baumannii	strain=MH1	na	latest	Scaffold	Major	Full	2018/07/23	ASM333603v1	The Hong Kong Polytechnic University	GCA_003336035.1	identical	https://ftp.ncbi.nlm.nih.gov/genomes/all/GCF/003/336/035/GCF_003336035.1_ASM333603v1	na	na	na	haploid	bacteria	3871934	3868846	39.0	0	110	110	NCBI RefSeq	NCBI Prokaryotic Genome Annotation Pipeline (PGAP)	11/22/22	3724	3470	32	na
GCF_003335165.1	PRJNA224116	SAMN09652504	na	na	40214	40214	Acinetobacter johnsonii	strain=LXL_C1	na	latest	Complete Genome	Major	Full	2018/07/22	ASM333516v1	University of Science and Technology Beijing	GCA_003335165.1	identical	https://ftp.ncbi.nlm.nih.gov/genomes/all/GCF/003/335/165/GCF_003335165.1_ASM333516v1	na	na	na	haploid	bacteria	3398706	3398706	41.0	1	1	1	NCBI RefSeq	NCBI Prokaryotic Genome Annotation Pipeline (PGAP)	11/22/22	3289	3046	112	na
GCF_003336445.1	PRJNA224116	SAMN08979298	QEIM00000000.1	na	1931232	1931232	Marinitenerispora sediminis	strain=TPS83	na	latest	Scaffold	Major	Full	2018/07/24	ASM333644v1	University of Malaya	GCA_003336445.1	identical	https://ftp.ncbi.nlm.nih.gov/genomes/all/GCF/003/336/445/GCF_003336445.1_ASM333644v1	na	na	na	haploid	bacteria	6034934	6034588	73.5	0	522	522	NCBI RefSeq	NCBI Prokaryotic Genome Annotation Pipeline (PGAP)	08/30/22	5492	5214	68	na
GCF_003339155.1	PRJNA224116	SAMN08866736	QASH00000000.1	na	90371	28901	Salmonella enterica subsp. enterica serovar Typhimurium	strain=SL1344_Mut_004	na	latest	Contig	Major	Full	2018/07/24	ASM333915v1	Universidad de Sevilla	GCA_003339155.1	identical	https://ftp.ncbi.nlm.nih.gov/genomes/all/GCF/003/339/155/GCF_003339155.1_ASM333915v1	na	na	na	haploid	bacteria	5018985	5018985	52.0	0	70	70	NCBI RefSeq	NCBI Prokaryotic Genome Annotation Pipeline (PGAP)	02/12/23	4952	4712	95	na
GCF_001617525.2	PRJNA224116	SAMN04549363	na	na	1590	1590	Lactiplantibacillus plantarum	strain=CAUH2	na	latest	Complete Genome	Major	Full	2018/07/10	ASM161752v2	China Agricultural University	GCA_001617525.2	identical	https://ftp.ncbi.nlm.nih.gov/genomes/all/GCF/001/617/525/GCF_001617525.2_ASM161752v2	na	na	na	haploid	bacteria	3274606	3274606	44.5	4	4	4	NCBI RefSeq	NCBI Prokaryotic Genome Annotation Pipeline (PGAP)	10/01/22	3123	2997	95	na
GCF_003184965.2	PRJNA224116	SAMN08222708	na	na	553	553	Pantoea ananatis	strain=SGAir0210	na	latest	Chromosome	Major	Full	2018/07/11	ASM318496v2	Nanyang Technological University	GCA_003184965.2	identical	https://ftp.ncbi.nlm.nih.gov/genomes/all/GCF/003/184/965/GCF_003184965.2_ASM318496v2	na	na	na	haploid	bacteria	4808686	4808586	53.0	2	2	2	NCBI RefSeq	NCBI Prokaryotic Genome Annotation Pipeline (PGAP)	12/08/22	4521	4293	122	29976614
GCF_003337275.1	PRJNA224116	SAMN09074955	QPJQ00000000.1	na	491950	491950	Marinomonas foliarum	strain=CECT 7731	na	latest	Scaffold	Major	Full	2018/07/24	ASM333727v1	DOE Joint Genome Institute	GCA_003337275.1	identical	https://ftp.ncbi.nlm.nih.gov/genomes/all/GCF/003/337/275/GCF_003337275.1_ASM333727v1	na	assembly from type material	na	haploid	bacteria	4161572	4160560	43.0	0	88	88	NCBI RefSeq	NCBI Prokaryotic Genome Annotation Pipeline (PGAP)	08/30/22	3893	3747	81	na
GCF_003336935.1	PRJNA224116	SAMN04534920	LUFZ00000000.1	na	621	621	Shigella boydii	strain=G1227	na	latest	Scaffold	Major	Full	2018/07/24	ASM333693v1	Nankai University	GCA_003336935.1	identical	https://ftp.ncbi.nlm.nih.gov/genomes/all/GCF/003/336/935/GCF_003336935.1_ASM333693v1	na	na	na	haploid	bacteria	4143492	4143233	50.5	0	548	548	NCBI RefSeq	NCBI Prokaryotic Genome Annotation Pipeline (PGAP)	05/05/23	4393	3666	91	na
GCF_900493885.1	PRJNA224116	SAMEA4364602	UFEK00000000.1	na	573	573	Klebsiella pneumoniae	strain=4300STDY6470421	na	latest	Scaffold	Major	Full	2018/07/17	22036_6#297	SC	GCA_900493885.1	identical	https://ftp.ncbi.nlm.nih.gov/genomes/all/GCF/900/493/885/GCF_900493885.1_22036_6_297	na	na	na	haploid	bacteria	5459774	5459180	57.0	0	85	85	NCBI RefSeq	NCBI Prokaryotic Genome Annotation Pipeline (PGAP)	08/28/22	5402	5090	106	na
GCF_900494505.1	PRJNA224116	SAMEA4364633	UFHP00000000.1	na	573	573	Klebsiella pneumoniae	strain=4300STDY6470452	na	latest	Scaffold	Major	Full	2018/07/17	22036_6#327	SC	GCA_900494505.1	identical	https://ftp.ncbi.nlm.nih.gov/genomes/all/GCF/900/494/505/GCF_900494505.1_22036_6_327	na	na	na	haploid	bacteria	5603398	5602233	57.0	0	65	65	NCBI RefSeq	NCBI Prokaryotic Genome Annotation Pipeline (PGAP)	08/28/22	5638	5360	114	na
GCF_900493445.1	PRJNA224116	SAMEA4394737	UFDD00000000.1	na	573	573	Klebsiella pneumoniae	strain=4300STDY6542367	na	latest	Scaffold	Major	Full	2018/07/17	22036_6#81	SC	GCA_900493445.1	identical	https://ftp.ncbi.nlm.nih.gov/genomes/all/GCF/900/493/445/GCF_900493445.1_22036_6_81	na	na	na	haploid	bacteria	5138463	5138289	57.5	0	22	22	NCBI RefSeq	NCBI Prokaryotic Genome Annotation Pipeline (PGAP)	08/30/22	5034	4844	109	na
GCF_003344785.1	PRJNA224116	SAMN09684733	QPMK00000000.1	representative genome	2282382	2282382	Thalassococcus profundi	strain=WRAS1	na	latest	Contig	Major	Full	2018/07/28	ASM334478v1	Ocean University of China	GCA_003344785.1	identical	https://ftp.ncbi.nlm.nih.gov/genomes/all/GCF/003/344/785/GCF_003344785.1_ASM334478v1	na	assembly from type material	na	haploid	bacteria	4785947	4785947	65.5	0	95	95	NCBI RefSeq	NCBI Prokaryotic Genome Annotation Pipeline (PGAP)	12/08/22	4574	4441	52	na
GCF_003340005.1	PRJNA224116	SAMN08365977	PPUB00000000.1	na	84112	84112	Eggerthella lenta	strain=DSM 15644	na	latest	Contig	Major	Full	2018/07/25	ASM334000v1	UCSF	GCA_003340005.1	identical	https://ftp.ncbi.nlm.nih.gov/genomes/all/GCF/003/340/005/GCF_003340005.1_ASM334000v1	na	na	na	haploid	bacteria	3589571	3589571	64.0	0	81	81	NCBI RefSeq	NCBI Prokaryotic Genome Annotation Pipeline (PGAP)	08/30/22	3194	3102	57	29761785
GCF_003339935.1	PRJNA224116	SAMN08365981	PPTX00000000.1	na	84112	84112	Eggerthella lenta	strain=MR1 #12	na	latest	Scaffold	Major	Full	2018/07/25	ASM333993v1	UCSF	GCA_003339935.1	identical	https://ftp.ncbi.nlm.nih.gov/genomes/all/GCF/003/339/935/GCF_003339935.1_ASM333993v1	na	na	na	haploid	bacteria	3526511	3526501	64.0	0	51	51	NCBI RefSeq	NCBI Prokaryotic Genome Annotation Pipeline (PGAP)	08/30/22	3084	3003	54	29761785
GCF_003344345.1	PRJNA224116	SAMN08742162	QPIP00000000.1	representative genome	118728	118728	Wolbachia endosymbiont of Cylisticus convexus	strain=Wcon	na	latest	Contig	Major	Full	2018/07/27	ASM334434v1	Universite de Poitiers ecologie et Biologie des Interactions, UMR CNRS 7267	GCA_003344345.1	identical	https://ftp.ncbi.nlm.nih.gov/genomes/all/GCF/003/344/345/GCF_003344345.1_ASM334434v1	na	na	na	haploid	bacteria	2109518	2109518	34.5	0	237	237	NCBI RefSeq	NCBI Prokaryotic Genome Annotation Pipeline (PGAP)	03/19/23	2252	1813	46	29890648
GCF_003339705.1	PRJNA224116	SAMN09469734	QPKG00000000.1	na	550	550	Enterobacter cloacae	strain=SUBG009	na	latest	Contig	Major	Full	2018/07/25	ASM333970v1	SaurashtraUniversity	GCA_003339705.1	identical	https://ftp.ncbi.nlm.nih.gov/genomes/all/GCF/003/339/705/GCF_003339705.1_ASM333970v1	na	na	na	haploid	bacteria	4806842	4806842	55.0	0	54	54	NCBI RefSeq	NCBI Prokaryotic Genome Annotation Pipeline (PGAP)	08/30/22	4573	4272	110	na
GCF_003340195.1	PRJNA224116	SAMN08365964	PPUO00000000.1	na	84112	84112	Eggerthella lenta	strain=22C	na	latest	Scaffold	Major	Full	2018/07/25	ASM334019v1	UCSF	GCA_003340195.1	identical	https://ftp.ncbi.nlm.nih.gov/genomes/all/GCF/003/340/195/GCF_003340195.1_ASM334019v1	na	na	na	haploid	bacteria	3360196	3360186	63.5	0	49	49	NCBI RefSeq	NCBI Prokaryotic Genome Annotation Pipeline (PGAP)	08/30/22	2897	2819	54	29761785
GCF_003344465.1	PRJNA224116	SAMN09462202	na	na	562	562	Escherichia coli	strain=MCJCHV-1	na	latest	Complete Genome	Major	Full	2018/07/27	ASM334446v1	University of Georgia	GCA_003344465.1	identical	https://ftp.ncbi.nlm.nih.gov/genomes/all/GCF/003/344/465/GCF_003344465.1_ASM334446v1	na	na	na	haploid	bacteria	5042521	5042521	50.5	6	6	6	NCBI RefSeq	NCBI Prokaryotic Genome Annotation Pipeline (PGAP)	05/31/23	4910	4582	118	na
GCF_003339875.1	PRJNA224116	SAMN08365984	PPTU00000000.1	na	84112	84112	Eggerthella lenta	strain=W1 BHI 6	na	latest	Contig	Major	Full	2018/07/25	ASM333987v1	UCSF	GCA_003339875.1	identical	https://ftp.ncbi.nlm.nih.gov/genomes/all/GCF/003/339/875/GCF_003339875.1_ASM333987v1	na	na	na	haploid	bacteria	3291816	3291816	63.5	0	59	59	NCBI RefSeq	NCBI Prokaryotic Genome Annotation Pipeline (PGAP)	08/30/22	2857	2780	57	29761785
GCF_003343245.1	PRJNA224116	SAMN08023026	na	na	141679	2218628	Photorhabdus laumondii subsp. laumondii	strain=TT01	na	latest	Complete Genome	Major	Full	2018/07/26	ASM334324v1	Max-Planck-Institute of Biochemistry	GCA_003343245.1	identical	https://ftp.ncbi.nlm.nih.gov/genomes/all/GCF/003/343/245/GCF_003343245.1_ASM334324v1	na	assembly from type material	na	haploid	bacteria	5687677	5687677	42.5	1	1	1	NCBI RefSeq	NCBI Prokaryotic Genome Annotation Pipeline (PGAP)	03/08/23	4957	4649	115	30497380
GCF_003339725.1	PRJNA224116	SAMN09691326	QPKD00000000.1	na	57704	57704	Tsukamurella tyrosinosolvens	strain=PW899	na	latest	Scaffold	Major	Full	2018/07/25	ASM333972v1	The University of Hong Kong, Hong Kong, China	GCA_003339725.1	identical	https://ftp.ncbi.nlm.nih.gov/genomes/all/GCF/003/339/725/GCF_003339725.1_ASM333972v1	na	na	na	haploid	bacteria	4878070	4805589	71.0	0	316	316	NCBI RefSeq	NCBI Prokaryotic Genome Annotation Pipeline (PGAP)	03/25/23	5235	4867	55	na
GCF_003340735.1	PRJNA224116	SAMN08140601	QPLZ00000000.1	na	562	562	Escherichia coli	strain=KCJK6782	na	latest	Contig	Major	Full	2018/07/25	ASM334073v1	University of Florida	GCA_003340735.1	identical	https://ftp.ncbi.nlm.nih.gov/genomes/all/GCF/003/340/735/GCF_003340735.1_ASM334073v1	na	na	na	haploid	bacteria	5306535	5306535	50.0	0	498	498	NCBI RefSeq	NCBI Prokaryotic Genome Annotation Pipeline (PGAP)	05/31/23	5668	5093	119	na
GCF_003340105.1	PRJNA224116	SAMN08365971	PPUH00000000.1	na	84112	84112	Eggerthella lenta	strain=ATCC 25559	na	latest	Scaffold	Major	Full	2018/07/25	ASM334010v1	UCSF	GCA_003340105.1	identical	https://ftp.ncbi.nlm.nih.gov/genomes/all/GCF/003/340/105/GCF_003340105.1_ASM334010v1	na	assembly from type material	na	haploid	bacteria	3596161	3596061	64.0	0	75	75	NCBI RefSeq	NCBI Prokaryotic Genome Annotation Pipeline (PGAP)	04/26/23	3166	3081	55	29761785
GCF_003339975.1	PRJNA224116	SAMN08365978	PPUA00000000.1	na	84112	84112	Eggerthella lenta	strain=DSM 2243	na	latest	Scaffold	Major	Full	2018/07/25	ASM333997v1	UCSF	GCA_003339975.1	identical	https://ftp.ncbi.nlm.nih.gov/genomes/all/GCF/003/339/975/GCF_003339975.1_ASM333997v1	na	assembly from type material	na	haploid	bacteria	3596141	3596041	64.0	0	70	70	NCBI RefSeq	NCBI Prokaryotic Genome Annotation Pipeline (PGAP)	04/26/23	3159	3076	55	29761785
GCF_003340745.1	PRJNA224116	SAMN08140746	QPMB00000000.1	na	562	562	Escherichia coli	strain=KCJK6950	na	latest	Contig	Major	Full	2018/07/25	ASM334074v1	University of Florida	GCA_003340745.1	identical	https://ftp.ncbi.nlm.nih.gov/genomes/all/GCF/003/340/745/GCF_003340745.1_ASM334074v1	na	na	na	haploid	bacteria	5341215	5341215	50.0	0	363	363	NCBI RefSeq	NCBI Prokaryotic Genome Annotation Pipeline (PGAP)	05/31/23	5651	5102	123	na
GCF_003340305.1	PRJNA224116	SAMN08365958	PPUU00000000.1	na	394340	446660	Adlercreutzia equolifaciens subsp. celatus	strain=AP38TSA	na	latest	Scaffold	Major	Full	2018/07/25	ASM334030v1	UCSF	GCA_003340305.1	identical	https://ftp.ncbi.nlm.nih.gov/genomes/all/GCF/003/340/305/GCF_003340305.1_ASM334030v1	na	na	na	haploid	bacteria	2822848	2822828	63.0	0	48	48	NCBI RefSeq	NCBI Prokaryotic Genome Annotation Pipeline (PGAP)	04/04/23	2414	2338	56	29761785
GCF_003340065.1	PRJNA224116	SAMN08365974	PPUE00000000.1	na	84112	84112	Eggerthella lenta	strain=CC8/6 D5 4	na	latest	Contig	Major	Full	2018/07/25	ASM334006v1	UCSF	GCA_003340065.1	identical	https://ftp.ncbi.nlm.nih.gov/genomes/all/GCF/003/340/065/GCF_003340065.1_ASM334006v1	na	na	na	haploid	bacteria	3323948	3323948	64.0	0	57	57	NCBI RefSeq	NCBI Prokaryotic Genome Annotation Pipeline (PGAP)	08/30/22	2890	2817	56	29761785
GCF_003340325.1	PRJNA224116	SAMN08365959	PPUT00000000.1	na	394340	446660	Adlercreutzia equolifaciens subsp. celatus	strain=OB21 GAM 11	na	latest	Contig	Major	Full	2018/07/25	ASM334032v1	UCSF	GCA_003340325.1	identical	https://ftp.ncbi.nlm.nih.gov/genomes/all/GCF/003/340/325/GCF_003340325.1_ASM334032v1	na	na	na	haploid	bacteria	2680191	2680191	63.0	0	82	82	NCBI RefSeq	NCBI Prokaryotic Genome Annotation Pipeline (PGAP)	04/04/23	2296	2225	57	29761785
GCF_003340145.1	PRJNA224116	SAMN08365969	PPUJ00000000.1	na	84112	84112	Eggerthella lenta	strain=AB8 #2	na	latest	Contig	Major	Full	2018/07/25	ASM334014v1	UCSF	GCA_003340145.1	identical	https://ftp.ncbi.nlm.nih.gov/genomes/all/GCF/003/340/145/GCF_003340145.1_ASM334014v1	na	na	na	haploid	bacteria	3343725	3343725	64.0	0	56	56	NCBI RefSeq	NCBI Prokaryotic Genome Annotation Pipeline (PGAP)	08/30/22	2923	2845	56	29761785
GCF_003340665.1	PRJNA224116	SAMN08140391	QPLY00000000.1	na	562	562	Escherichia coli	strain=KCJK6707	na	latest	Contig	Major	Full	2018/07/25	ASM334066v1	University of Florida	GCA_003340665.1	identical	https://ftp.ncbi.nlm.nih.gov/genomes/all/GCF/003/340/665/GCF_003340665.1_ASM334066v1	na	na	na	haploid	bacteria	5319693	5319693	50.0	0	436	436	NCBI RefSeq	NCBI Prokaryotic Genome Annotation Pipeline (PGAP)	05/31/23	5650	5087	122	na
GCF_003339885.1	PRJNA224116	SAMN08365983	PPTV00000000.1	na	84112	84112	Eggerthella lenta	strain=Valencia	na	latest	Contig	Major	Full	2018/07/25	ASM333988v1	UCSF	GCA_003339885.1	identical	https://ftp.ncbi.nlm.nih.gov/genomes/all/GCF/003/339/885/GCF_003339885.1_ASM333988v1	na	na	na	haploid	bacteria	3537099	3537099	64.0	0	85	85	NCBI RefSeq	NCBI Prokaryotic Genome Annotation Pipeline (PGAP)	08/30/22	3108	3018	57	29761785
GCF_003344885.1	PRJNA224116	SAMN09104445	na	na	2185142	2185142	Altererythrobacter sp. ZODW24	strain=ZODW24	na	latest	Chromosome	Major	Full	2018/07/29	ASM334488v1	sunchoen national university	GCA_003344885.1	identical	https://ftp.ncbi.nlm.nih.gov/genomes/all/GCF/003/344/885/GCF_003344885.1_ASM334488v1	na	na	na	haploid	bacteria	2813382	2813282	57.5	1	1	1	NCBI RefSeq	NCBI Prokaryotic Genome Annotation Pipeline (PGAP)	03/18/23	2727	2675	47	na
GCF_003343305.1	PRJNA224116	SAMN09639249	na	representative genome	160453	160453	Enterococcus gilvus	strain=CR1	na	latest	Complete Genome	Major	Full	2018/07/26	ASM334330v1	National Agriculture and Food Research Organization	GCA_003343305.1	identical	https://ftp.ncbi.nlm.nih.gov/genomes/all/GCF/003/343/305/GCF_003343305.1_ASM334330v1	na	na	na	haploid	bacteria	3945324	3945324	41.5	4	4	4	NCBI RefSeq	NCBI Prokaryotic Genome Annotation Pipeline (PGAP)	03/18/23	3860	3728	88	na
GCF_003344905.1	PRJNA224116	SAMN09708212	QQBH00000000.1	na	146923	146923	Streptomyces parvulus	strain=2297	na	latest	Contig	Major	Full	2018/07/29	ASM334490v1	University of Macau	GCA_003344905.1	identical	https://ftp.ncbi.nlm.nih.gov/genomes/all/GCF/003/344/905/GCF_003344905.1_ASM334490v1	na	na	na	haploid	bacteria	8348559	8348559	72.0	0	118	118	NCBI RefSeq	NCBI Prokaryotic Genome Annotation Pipeline (PGAP)	08/28/22	7719	7444	76	na
GCF_003340675.1	PRJNA224116	SAMN08141565	QPMD00000000.1	na	562	562	Escherichia coli	strain=KCJK7314	na	latest	Contig	Major	Full	2018/07/25	ASM334067v1	University of Florida	GCA_003340675.1	identical	https://ftp.ncbi.nlm.nih.gov/genomes/all/GCF/003/340/675/GCF_003340675.1_ASM334067v1	na	na	na	haploid	bacteria	5344999	5344999	50.0	0	347	347	NCBI RefSeq	NCBI Prokaryotic Genome Annotation Pipeline (PGAP)	05/31/23	5647	5099	122	na
GCF_003339815.1	PRJNA224116	SAMN08365985	PPTT00000000.1	representative genome	242230	242230	Eggerthella sinensis	strain=DSM 16107	na	latest	Contig	Major	Full	2018/07/25	ASM333981v1	UCSF	GCA_003339815.1	identical	https://ftp.ncbi.nlm.nih.gov/genomes/all/GCF/003/339/815/GCF_003339815.1_ASM333981v1	na	assembly from type material	na	haploid	bacteria	4012476	4012476	65.0	0	75	75	NCBI RefSeq	NCBI Prokaryotic Genome Annotation Pipeline (PGAP)	04/28/23	3496	3410	56	29761785
GCF_003340225.1	PRJNA224116	SAMN08365962	PPUQ00000000.1	na	84112	84112	Eggerthella lenta	strain=16A	na	latest	Contig	Major	Full	2018/07/25	ASM334022v1	UCSF	GCA_003340225.1	identical	https://ftp.ncbi.nlm.nih.gov/genomes/all/GCF/003/340/225/GCF_003340225.1_ASM334022v1	na	na	na	haploid	bacteria	3738413	3738413	64.0	0	66	66	NCBI RefSeq	NCBI Prokaryotic Genome Annotation Pipeline (PGAP)	08/30/22	3287	3194	57	29761785
GCF_003340725.1	PRJNA224116	SAMN08141568	QPMF00000000.1	na	562	562	Escherichia coli	strain=KCJK6594	na	latest	Contig	Major	Full	2018/07/25	ASM334072v1	University of Florida	GCA_003340725.1	identical	https://ftp.ncbi.nlm.nih.gov/genomes/all/GCF/003/340/725/GCF_003340725.1_ASM334072v1	na	na	na	haploid	bacteria	5350215	5350215	50.0	0	341	341	NCBI RefSeq	NCBI Prokaryotic Genome Annotation Pipeline (PGAP)	05/31/23	5654	5102	119	na
GCF_003340395.1	PRJNA224116	SAMN08365980	PPTY00000000.1	na	84112	84112	Eggerthella lenta	strain=FAA1-1-60AUCSF	na	latest	Contig	Major	Full	2018/07/25	ASM334039v1	UCSF	GCA_003340395.1	identical	https://ftp.ncbi.nlm.nih.gov/genomes/all/GCF/003/340/395/GCF_003340395.1_ASM334039v1	na	na	na	haploid	bacteria	3666235	3666235	64.0	0	108	108	NCBI RefSeq	NCBI Prokaryotic Genome Annotation Pipeline (PGAP)	08/28/22	3214	3115	58	29761785
GCF_003344485.1	PRJNA224116	SAMN04225614	LMUB00000000.1	na	1747384	1747384	Aeromonas sp. ARM81	strain=ARM81	na	latest	Contig	Major	Full	2018/07/27	ASM334448v1	University of Warsaw, Faculty of Biology	GCA_003344485.1	identical	https://ftp.ncbi.nlm.nih.gov/genomes/all/GCF/003/344/485/GCF_003344485.1_ASM334448v1	na	na	na	haploid	bacteria	4638584	4638584	61.0	4	140	140	NCBI RefSeq	NCBI Prokaryotic Genome Annotation Pipeline (PGAP)	08/28/22	4411	4221	105	na
GCF_003339745.1	PRJNA224116	SAMN09644090	QPGT00000000.1	na	135461	1423	Bacillus subtilis subsp. subtilis	strain=SBE1	na	latest	Contig	Major	Full	2018/07/25	ASM333974v1	Huazhong Agricutural University	GCA_003339745.1	identical	https://ftp.ncbi.nlm.nih.gov/genomes/all/GCF/003/339/745/GCF_003339745.1_ASM333974v1	na	na	na	haploid	bacteria	4108507	4108507	43.0	0	13	13	NCBI RefSeq	NCBI Prokaryotic Genome Annotation Pipeline (PGAP)	06/10/23	4440	4218	118	na
GCF_003340235.1	PRJNA224116	SAMN08365963	PPUP00000000.1	na	84112	84112	Eggerthella lenta	strain=19C	na	latest	Scaffold	Major	Full	2018/07/25	ASM334023v1	UCSF	GCA_003340235.1	identical	https://ftp.ncbi.nlm.nih.gov/genomes/all/GCF/003/340/235/GCF_003340235.1_ASM334023v1	na	na	na	haploid	bacteria	3361018	3360918	63.5	0	53	53	NCBI RefSeq	NCBI Prokaryotic Genome Annotation Pipeline (PGAP)	08/30/22	2896	2821	54	29761785
GCF_003340255.1	PRJNA224116	SAMN08365961	PPUR00000000.1	na	84112	84112	Eggerthella lenta	strain=14A	na	latest	Contig	Major	Full	2018/07/25	ASM334025v1	UCSF	GCA_003340255.1	identical	https://ftp.ncbi.nlm.nih.gov/genomes/all/GCF/003/340/255/GCF_003340255.1_ASM334025v1	na	na	na	haploid	bacteria	3738151	3738151	64.0	0	63	63	NCBI RefSeq	NCBI Prokaryotic Genome Annotation Pipeline (PGAP)	08/30/22	3304	3208	57	29761785
GCF_003344805.1	PRJNA224116	SAMN09702596	QPML00000000.1	na	34007	34007	Paracoccus versutus	strain=MAL 1HM19	na	latest	Scaffold	Major	Full	2018/07/28	ASM334480v1	Abace	GCA_003344805.1	identical	https://ftp.ncbi.nlm.nih.gov/genomes/all/GCF/003/344/805/GCF_003344805.1_ASM334480v1	na	na	na	haploid	bacteria	5427451	5421754	67.5	0	245	245	NCBI RefSeq	NCBI Prokaryotic Genome Annotation Pipeline (PGAP)	08/28/22	5511	5249	59	na
GCF_003340075.1	PRJNA224116	SAMN08365973	PPUF00000000.1	na	84112	84112	Eggerthella lenta	strain=CC8/2 BHI2	na	latest	Scaffold	Major	Full	2018/07/25	ASM334007v1	UCSF	GCA_003340075.1	identical	https://ftp.ncbi.nlm.nih.gov/genomes/all/GCF/003/340/075/GCF_003340075.1_ASM334007v1	na	na	na	haploid	bacteria	3517789	3517689	64.0	0	57	57	NCBI RefSeq	NCBI Prokaryotic Genome Annotation Pipeline (PGAP)	08/30/22	3077	2991	56	29761785
GCF_003340715.1	PRJNA224116	SAMN08140620	QPMA00000000.1	na	562	562	Escherichia coli	strain=KCJK6936	na	latest	Contig	Major	Full	2018/07/25	ASM334071v1	University of Florida	GCA_003340715.1	identical	https://ftp.ncbi.nlm.nih.gov/genomes/all/GCF/003/340/715/GCF_003340715.1_ASM334071v1	na	na	na	haploid	bacteria	5350097	5350097	50.0	0	349	349	NCBI RefSeq	NCBI Prokaryotic Genome Annotation Pipeline (PGAP)	05/31/23	5635	5100	122	na
GCF_003340405.1	PRJNA224116	SAMN08365972	PPUG00000000.1	na	84112	84112	Eggerthella lenta	strain=CC7/5 D5 2	na	latest	Contig	Major	Full	2018/07/25	ASM334040v1	UCSF	GCA_003340405.1	identical	https://ftp.ncbi.nlm.nih.gov/genomes/all/GCF/003/340/405/GCF_003340405.1_ASM334040v1	na	na	na	haploid	bacteria	3396445	3396445	63.5	0	56	56	NCBI RefSeq	NCBI Prokaryotic Genome Annotation Pipeline (PGAP)	08/28/22	2930	2849	56	29761785
GCF_003340165.1	PRJNA224116	SAMN08365965	PPUN00000000.1	na	84112	84112	Eggerthella lenta	strain=28B	na	latest	Contig	Major	Full	2018/07/25	ASM334016v1	UCSF	GCA_003340165.1	identical	https://ftp.ncbi.nlm.nih.gov/genomes/all/GCF/003/340/165/GCF_003340165.1_ASM334016v1	na	na	na	haploid	bacteria	3458472	3458472	63.5	0	63	63	NCBI RefSeq	NCBI Prokaryotic Genome Annotation Pipeline (PGAP)	08/30/22	3006	2924	58	29761785
GCF_003339545.1	PRJNA224116	SAMN09579729	na	na	1402	1402	Bacillus licheniformis	strain=0DA23-1	na	latest	Complete Genome	Major	Full	2018/07/25	ASM333954v1	Dongduk Women's University	GCA_003339545.1	identical	https://ftp.ncbi.nlm.nih.gov/genomes/all/GCF/003/339/545/GCF_003339545.1_ASM333954v1	na	na	na	haploid	bacteria	4405373	4405373	45.5	1	1	1	NCBI RefSeq	NCBI Prokaryotic Genome Annotation Pipeline (PGAP)	03/18/23	4594	4390	110	na
GCF_003340245.1	PRJNA224116	SAMN08365960	PPUS00000000.1	na	84112	84112	Eggerthella lenta	strain=11C	na	latest	Contig	Major	Full	2018/07/25	ASM334024v1	UCSF	GCA_003340245.1	identical	https://ftp.ncbi.nlm.nih.gov/genomes/all/GCF/003/340/245/GCF_003340245.1_ASM334024v1	na	na	na	haploid	bacteria	3541854	3541854	64.0	0	63	63	NCBI RefSeq	NCBI Prokaryotic Genome Annotation Pipeline (PGAP)	08/30/22	3061	2976	55	29761785
GCF_003346345.1	PRJNA224116	SAMN09398943	QMJK00000000.1	na	33967	1245	Leuconostoc mesenteroides subsp. mesenteroides	strain=KMB_611	na	latest	Contig	Major	Full	2018/07/30	ASM334634v1	Faculty of Natural Sciences of the Comenius University in Bratislava	GCA_003346345.1	identical	https://ftp.ncbi.nlm.nih.gov/genomes/all/GCF/003/346/345/GCF_003346345.1_ASM334634v1	na	na	na	haploid	bacteria	2103410	2103410	37.5	0	33	33	NCBI RefSeq	NCBI Prokaryotic Genome Annotation Pipeline (PGAP)	08/28/22	2168	2078	51	na
GCF_003346235.1	PRJNA224116	SAMN09398951	QMJS00000000.1	na	1590	1590	Lactiplantibacillus plantarum	strain=KMB_619	na	latest	Contig	Major	Full	2018/07/30	ASM334623v1	Faculty of Natural Sciences of the Comenius University in Bratislava	GCA_003346235.1	identical	https://ftp.ncbi.nlm.nih.gov/genomes/all/GCF/003/346/235/GCF_003346235.1_ASM334623v1	na	na	na	haploid	bacteria	2929680	2929680	44.5	0	178	178	NCBI RefSeq	NCBI Prokaryotic Genome Annotation Pipeline (PGAP)	10/01/22	2907	2730	63	na
GCF_003346685.1	PRJNA224116	SAMN09710271	QQQG00000000.1	na	573	573	Klebsiella pneumoniae	strain=2D7_Kp	na	latest	Contig	Major	Full	2018/07/30	ASM334668v1	ANSES	GCA_003346685.1	identical	https://ftp.ncbi.nlm.nih.gov/genomes/all/GCF/003/346/685/GCF_003346685.1_ASM334668v1	na	na	na	haploid	bacteria	5486510	5486510	57.0	0	60	60	NCBI RefSeq	NCBI Prokaryotic Genome Annotation Pipeline (PGAP)	08/28/22	5395	5148	99	na
GCF_003346605.1	PRJNA224116	SAMN09710275	QQQK00000000.1	na	573	573	Klebsiella pneumoniae	strain=2L7_Kp	na	latest	Scaffold	Major	Full	2018/07/30	ASM334660v1	ANSES	GCA_003346605.1	identical	https://ftp.ncbi.nlm.nih.gov/genomes/all/GCF/003/346/605/GCF_003346605.1_ASM334660v1	na	na	na	haploid	bacteria	5452469	5452426	57.0	0	56	56	NCBI RefSeq	NCBI Prokaryotic Genome Annotation Pipeline (PGAP)	08/28/22	5369	5161	93	na
GCF_003345965.1	PRJNA224116	SAMN09708288	QQPT00000000.1	na	470	470	Acinetobacter baumannii	strain=Lah-14	na	latest	Contig	Major	Full	2018/07/30	ASM334596v1	Umea University	GCA_003345965.1	identical	https://ftp.ncbi.nlm.nih.gov/genomes/all/GCF/003/345/965/GCF_003345965.1_ASM334596v1	na	na	na	haploid	bacteria	4080828	4080828	38.5	0	315	315	NCBI RefSeq	NCBI Prokaryotic Genome Annotation Pipeline (PGAP)	11/22/22	4103	3844	70	na
GCF_003345915.1	PRJNA224116	SAMN09708294	QQPW00000000.1	na	470	470	Acinetobacter baumannii	strain=Pesh-10	na	latest	Contig	Major	Full	2018/07/30	ASM334591v1	Umea University	GCA_003345915.1	identical	https://ftp.ncbi.nlm.nih.gov/genomes/all/GCF/003/345/915/GCF_003345915.1_ASM334591v1	na	na	na	haploid	bacteria	4084487	4084487	38.5	0	535	535	NCBI RefSeq	NCBI Prokaryotic Genome Annotation Pipeline (PGAP)	11/22/22	4249	3904	70	na
GCF_900446885.1	PRJNA224116	SAMEA26392918	UFWK00000000.1	na	546	546	Citrobacter freundii	strain=NCTC8165	na	latest	Contig	Major	Full	2018/07/25	52579_D01	SC	GCA_900446885.1	identical	https://ftp.ncbi.nlm.nih.gov/genomes/all/GCF/900/446/885/GCF_900446885.1_52579_D01	na	na	na	haploid	bacteria	5423682	5423682	51.5	0	4	4	NCBI RefSeq	NCBI Prokaryotic Genome Annotation Pipeline (PGAP)	05/13/23	5348	5087	125	na
GCF_001050215.2	PRJNA224116	SAMD00034886	BBXX00000000.1	representative genome	360411	360411	Bellilinea caldifistulae	strain=GOMI-1	na	latest	Scaffold	Major	Full	2015/07/04	ASM105021v2	National Institute of Advanced Industrial Science and Technology (AIST)	GCA_001050215.2	identical	https://ftp.ncbi.nlm.nih.gov/genomes/all/GCF/001/050/215/GCF_001050215.2_ASM105021v2	na	assembly from type material	na	haploid	bacteria	3698317	3653524	52.5	0	1	43	NCBI RefSeq	NCBI Prokaryotic Genome Annotation Pipeline (PGAP)	02/11/23	3427	3355	58	26383658
GCF_003345275.1	PRJNA224116	SAMN09640605	na	na	1351	1351	Enterococcus faecalis	strain=TY1	flatfish	latest	Complete Genome	Major	Full	2018/07/30	ASM334527v1	National Leading Research Laboratory of Drug Resistance Proteomics	GCA_003345275.1	identical	https://ftp.ncbi.nlm.nih.gov/genomes/all/GCF/003/345/275/GCF_003345275.1_ASM334527v1	na	na	na	haploid	bacteria	3200228	3200228	37.0	3	3	3	NCBI RefSeq	NCBI Prokaryotic Genome Annotation Pipeline (PGAP)	07/20/23	3194	3038	83	na
GCF_001050195.2	PRJNA224116	SAMD00034885	BBXW00000000.1	representative genome	229919	229919	Anaerolinea thermolimosa	strain=IMO-1	na	latest	Scaffold	Major	Full	2015/07/04	ASM105019v2	National Institute of Advanced Industrial Science and Technology (AIST)	GCA_001050195.2	identical	https://ftp.ncbi.nlm.nih.gov/genomes/all/GCF/001/050/195/GCF_001050195.2_ASM105019v2	na	assembly from type material	na	haploid	bacteria	4173865	4104644	54.5	0	6	81	NCBI RefSeq	NCBI Prokaryotic Genome Annotation Pipeline (PGAP)	02/27/23	3732	3643	63	26383658
GCF_001047135.2	PRJNA224116	SAMD00031994	BBXT00000000.1	na	709323	709323	Fructobacillus tropaeoli	strain=F214-1	na	latest	Scaffold	Major	Full	2015/06/25	ASM104713v2	Faculty of Bioindustry, Tokyo University of Agriculture	GCA_001047135.2	identical	https://ftp.ncbi.nlm.nih.gov/genomes/all/GCF/001/047/135/GCF_001047135.2_ASM104713v2	na	assembly from type material	na	haploid	bacteria	1686944	1685122	44.0	0	101	122	NCBI RefSeq	NCBI Prokaryotic Genome Annotation Pipeline (PGAP)	03/13/23	1727	1628	52	26715526
GCF_003345755.1	PRJNA224116	SAMN09711306	QQOQ00000000.1	na	654	654	Aeromonas veronii	strain=XH.VA.2	na	latest	Scaffold	Major	Full	2018/07/30	ASM334575v1	Research Center of Fish Disease	GCA_003345755.1	identical	https://ftp.ncbi.nlm.nih.gov/genomes/all/GCF/003/345/755/GCF_003345755.1_ASM334575v1	na	na	na	haploid	bacteria	4908710	4908201	58.0	0	48	48	NCBI RefSeq	NCBI Prokaryotic Genome Annotation Pipeline (PGAP)	02/12/23	4636	4424	138	na
GCF_003346155.1	PRJNA224116	SAMN09398941	QMJI00000000.1	na	33967	1245	Leuconostoc mesenteroides subsp. mesenteroides	strain=KMB_609	na	latest	Contig	Major	Full	2018/07/30	ASM334615v1	Faculty of Natural Sciences of the Comenius University in Bratislava	GCA_003346155.1	identical	https://ftp.ncbi.nlm.nih.gov/genomes/all/GCF/003/346/155/GCF_003346155.1_ASM334615v1	na	na	na	haploid	bacteria	2012226	2012226	37.5	0	84	84	NCBI RefSeq	NCBI Prokaryotic Genome Annotation Pipeline (PGAP)	08/28/22	2089	1985	52	na
GCF_003346095.1	PRJNA224116	SAMN09398947	QMJO00000000.1	na	1580	1580	Levilactobacillus brevis	strain=KMB_615	na	latest	Contig	Major	Full	2018/07/30	ASM334609v1	Faculty of Natural Sciences of the Comenius University in Bratislava	GCA_003346095.1	identical	https://ftp.ncbi.nlm.nih.gov/genomes/all/GCF/003/346/095/GCF_003346095.1_ASM334609v1	na	na	na	haploid	bacteria	2441695	2441695	45.5	0	122	122	NCBI RefSeq	NCBI Prokaryotic Genome Annotation Pipeline (PGAP)	10/23/22	2467	2351	70	na
GCF_003345715.1	PRJNA224116	SAMN07311095	QQOZ00000000.1	na	573	573	Klebsiella pneumoniae	strain=JHTS011	na	latest	Contig	Major	Full	2018/07/30	ASM334571v1	Johns Hopkins University	GCA_003345715.1	identical	https://ftp.ncbi.nlm.nih.gov/genomes/all/GCF/003/345/715/GCF_003345715.1_ASM334571v1	na	na	na	haploid	bacteria	5740562	5740562	56.5	0	84	84	NCBI RefSeq	NCBI Prokaryotic Genome Annotation Pipeline (PGAP)	11/06/22	5719	5455	115	29648629
GCF_003346005.1	PRJNA224116	SAMN09708309	QQQC00000000.1	na	470	470	Acinetobacter baumannii	strain=Pesh-37	na	latest	Contig	Major	Full	2018/07/30	ASM334600v1	Umea University	GCA_003346005.1	identical	https://ftp.ncbi.nlm.nih.gov/genomes/all/GCF/003/346/005/GCF_003346005.1_ASM334600v1	na	na	na	haploid	bacteria	4189354	4189354	38.5	0	417	417	NCBI RefSeq	NCBI Prokaryotic Genome Annotation Pipeline (PGAP)	11/22/22	4282	3950	72	na
GCF_900446685.1	PRJNA224116	SAMEA104167216	UFVL00000000.1	na	827	827	Campylobacter ureolyticus	strain=NCTC12015	na	latest	Contig	Major	Full	2018/07/25	57530_E01	SC	GCA_900446685.1	identical	https://ftp.ncbi.nlm.nih.gov/genomes/all/GCF/900/446/685/GCF_900446685.1_57530_E01	na	na	na	haploid	bacteria	1589092	1589092	29.0	0	4	4	NCBI RefSeq	NCBI Prokaryotic Genome Annotation Pipeline (PGAP)	08/28/22	1647	1562	56	na
GCF_003345845.1	PRJNA224116	SAMN09708299	QQPX00000000.1	na	470	470	Acinetobacter baumannii	strain=Pesh-20	na	latest	Contig	Major	Full	2018/07/30	ASM334584v1	Umea University	GCA_003345845.1	identical	https://ftp.ncbi.nlm.nih.gov/genomes/all/GCF/003/345/845/GCF_003345845.1_ASM334584v1	na	na	na	haploid	bacteria	4061931	4061931	39.0	0	322	322	NCBI RefSeq	NCBI Prokaryotic Genome Annotation Pipeline (PGAP)	11/06/22	4073	3833	73	na
GCF_003345865.1	PRJNA224116	SAMN09708304	QQPZ00000000.1	na	470	470	Acinetobacter baumannii	strain=Pesh-28	na	latest	Contig	Major	Full	2018/07/30	ASM334586v1	Umea University	GCA_003345865.1	identical	https://ftp.ncbi.nlm.nih.gov/genomes/all/GCF/003/345/865/GCF_003345865.1_ASM334586v1	na	na	na	haploid	bacteria	4014354	4014354	38.5	0	428	428	NCBI RefSeq	NCBI Prokaryotic Genome Annotation Pipeline (PGAP)	11/22/22	4064	3819	68	na
GCF_003346315.1	PRJNA224116	SAMN09398945	QMJM00000000.1	na	1613	1613	Limosilactobacillus fermentum	strain=KMB_613	na	latest	Contig	Major	Full	2018/07/30	ASM334631v1	Faculty of Natural Sciences of the Comenius University in Bratislava	GCA_003346315.1	identical	https://ftp.ncbi.nlm.nih.gov/genomes/all/GCF/003/346/315/GCF_003346315.1_ASM334631v1	na	na	na	haploid	bacteria	2005122	2005122	52.0	0	131	131	NCBI RefSeq	NCBI Prokaryotic Genome Annotation Pipeline (PGAP)	10/01/22	2072	1955	62	na
GCF_003344925.1	PRJNA224116	SAMN09699165	na	representative genome	1784713	1784713	Flavobacterium arcticum	strain=SM1502	na	latest	Complete Genome	Major	Full	2018/07/30	ASM334492v1	Shandong University	GCA_003344925.1	identical	https://ftp.ncbi.nlm.nih.gov/genomes/all/GCF/003/344/925/GCF_003344925.1_ASM334492v1	na	assembly from type material	na	haploid	bacteria	2970356	2970356	34.5	1	1	1	NCBI RefSeq	NCBI Prokaryotic Genome Annotation Pipeline (PGAP)	10/05/22	2692	2621	57	na
GCF_003345955.1	PRJNA224116	SAMN09708292	QQPU00000000.1	na	470	470	Acinetobacter baumannii	strain=Pesh-06	na	latest	Contig	Major	Full	2018/07/30	ASM334595v1	Umea University	GCA_003345955.1	identical	https://ftp.ncbi.nlm.nih.gov/genomes/all/GCF/003/345/955/GCF_003345955.1_ASM334595v1	na	na	na	haploid	bacteria	4072383	4072383	38.5	0	316	316	NCBI RefSeq	NCBI Prokaryotic Genome Annotation Pipeline (PGAP)	11/22/22	4044	3821	70	na
GCF_003346175.1	PRJNA224116	SAMN09398937	QMJE00000000.1	na	1590	1590	Lactiplantibacillus plantarum	strain=KMB_597	na	latest	Scaffold	Major	Full	2018/07/30	ASM334617v1	Faculty of Natural Sciences of the Comenius University in Bratislava	GCA_003346175.1	identical	https://ftp.ncbi.nlm.nih.gov/genomes/all/GCF/003/346/175/GCF_003346175.1_ASM334617v1	na	na	na	haploid	bacteria	3119161	3119017	44.5	0	31	31	NCBI RefSeq	NCBI Prokaryotic Genome Annotation Pipeline (PGAP)	10/01/22	2978	2879	69	na
GCF_003346025.1	PRJNA224116	SAMN09398954	QMJV00000000.1	na	1597	1597	Lacticaseibacillus paracasei	strain=KMB_622	na	latest	Contig	Major	Full	2018/07/30	ASM334602v1	Faculty of Natural Sciences of the Comenius University in Bratislava	GCA_003346025.1	identical	https://ftp.ncbi.nlm.nih.gov/genomes/all/GCF/003/346/025/GCF_003346025.1_ASM334602v1	na	na	na	haploid	bacteria	2738645	2738645	46.0	0	168	168	NCBI RefSeq	NCBI Prokaryotic Genome Annotation Pipeline (PGAP)	10/23/22	2682	2529	56	na
GCF_003346535.1	PRJNA224116	SAMN09710277	QQQM00000000.1	na	573	573	Klebsiella pneumoniae	strain=L5_Kp	na	latest	Contig	Major	Full	2018/07/30	ASM334653v1	ANSES	GCA_003346535.1	identical	https://ftp.ncbi.nlm.nih.gov/genomes/all/GCF/003/346/535/GCF_003346535.1_ASM334653v1	na	na	na	haploid	bacteria	5515954	5515954	57.0	0	74	74	NCBI RefSeq	NCBI Prokaryotic Genome Annotation Pipeline (PGAP)	08/28/22	5449	5205	95	na
GCF_003346495.1	PRJNA224116	SAMN09710279	QQQO00000000.1	na	573	573	Klebsiella pneumoniae	strain=H5_Kp	na	latest	Scaffold	Major	Full	2018/07/30	ASM334649v1	ANSES	GCA_003346495.1	identical	https://ftp.ncbi.nlm.nih.gov/genomes/all/GCF/003/346/495/GCF_003346495.1_ASM334649v1	na	na	na	haploid	bacteria	5526446	5526402	57.0	0	66	66	NCBI RefSeq	NCBI Prokaryotic Genome Annotation Pipeline (PGAP)	08/28/22	5468	5221	93	na
GCF_003345835.1	PRJNA224116	SAMN09708301	QQPY00000000.1	na	470	470	Acinetobacter baumannii	strain=Pesh-25	na	latest	Contig	Major	Full	2018/07/30	ASM334583v1	Umea University	GCA_003345835.1	identical	https://ftp.ncbi.nlm.nih.gov/genomes/all/GCF/003/345/835/GCF_003345835.1_ASM334583v1	na	na	na	haploid	bacteria	4095629	4095629	38.5	0	743	743	NCBI RefSeq	NCBI Prokaryotic Genome Annotation Pipeline (PGAP)	11/22/22	4371	3993	61	na
GCF_003345795.1	PRJNA224116	SAMN09708306	QQQA00000000.1	na	470	470	Acinetobacter baumannii	strain=Pesh-31	na	latest	Contig	Major	Full	2018/07/30	ASM334579v1	Umea University	GCA_003345795.1	identical	https://ftp.ncbi.nlm.nih.gov/genomes/all/GCF/003/345/795/GCF_003345795.1_ASM334579v1	na	na	na	haploid	bacteria	4000174	4000174	38.5	0	319	319	NCBI RefSeq	NCBI Prokaryotic Genome Annotation Pipeline (PGAP)	11/06/22	3962	3758	73	na
GCF_003345925.1	PRJNA224116	SAMN09708293	QQPV00000000.1	na	470	470	Acinetobacter baumannii	strain=Pesh-07	na	latest	Contig	Major	Full	2018/07/30	ASM334592v1	Umea University	GCA_003345925.1	identical	https://ftp.ncbi.nlm.nih.gov/genomes/all/GCF/003/345/925/GCF_003345925.1_ASM334592v1	na	na	na	haploid	bacteria	4011679	4011679	38.5	0	516	516	NCBI RefSeq	NCBI Prokaryotic Genome Annotation Pipeline (PGAP)	11/06/22	4115	3838	66	na
GCF_003345995.1	PRJNA224116	SAMN09708287	QQPS00000000.1	na	470	470	Acinetobacter baumannii	strain=Lah-08	na	latest	Contig	Major	Full	2018/07/30	ASM334599v1	Umea University	GCA_003345995.1	identical	https://ftp.ncbi.nlm.nih.gov/genomes/all/GCF/003/345/995/GCF_003345995.1_ASM334599v1	na	na	na	haploid	bacteria	4067921	4067921	38.5	0	421	421	NCBI RefSeq	NCBI Prokaryotic Genome Annotation Pipeline (PGAP)	11/22/22	4147	3846	73	na
GCF_003346075.1	PRJNA224116	SAMN09398953	QMJU00000000.1	na	1590	1590	Lactiplantibacillus plantarum	strain=KMB_621	na	latest	Contig	Major	Full	2018/07/30	ASM334607v1	Faculty of Natural Sciences of the Comenius University in Bratislava	GCA_003346075.1	identical	https://ftp.ncbi.nlm.nih.gov/genomes/all/GCF/003/346/075/GCF_003346075.1_ASM334607v1	na	na	na	haploid	bacteria	3108986	3108986	44.5	0	188	188	NCBI RefSeq	NCBI Prokaryotic Genome Annotation Pipeline (PGAP)	10/01/22	3040	2893	68	na
GCF_900095215.1	PRJNA224116	SAMEA4378225	na	na	576610	576610	Polynucleobacter necessarius	na	PPGSP7	latest	Complete Genome	Major	Full	2017/06/21	PPGSP_Ewo1_chr	UNIVERSITY OF BRITISH COLUMBIA, DEPT BOTANY	GCA_900095215.1	identical	https://ftp.ncbi.nlm.nih.gov/genomes/all/GCF/900/095/215/GCF_900095215.1_PPGSP_Ewo1_chr	na	na	na	haploid	bacteria	1703354	1703354	46.0	1	1	1	NCBI RefSeq	NCBI Prokaryotic Genome Annotation Pipeline (PGAP)	12/25/22	1961	1630	42	na
GCF_003346245.1	PRJNA224116	SAMN09398952	QMJT00000000.1	na	1580	1580	Levilactobacillus brevis	strain=KMB_620	na	latest	Contig	Major	Full	2018/07/30	ASM334624v1	Faculty of Natural Sciences of the Comenius University in Bratislava	GCA_003346245.1	identical	https://ftp.ncbi.nlm.nih.gov/genomes/all/GCF/003/346/245/GCF_003346245.1_ASM334624v1	na	na	na	haploid	bacteria	2356510	2356510	46.0	0	92	92	NCBI RefSeq	NCBI Prokaryotic Genome Annotation Pipeline (PGAP)	10/23/22	2326	2249	48	na
GCF_003345375.1	PRJNA224116	SAMN07236647	na	na	1590	1590	Lactiplantibacillus plantarum	strain=TMW 1.1478	na	latest	Complete Genome	Major	Full	2018/07/30	ASM334537v1	Technische Universitaet Muenchen	GCA_003345375.1	identical	https://ftp.ncbi.nlm.nih.gov/genomes/all/GCF/003/345/375/GCF_003345375.1_ASM334537v1	na	na	na	haploid	bacteria	3387168	3387168	44.0	2	2	2	NCBI RefSeq	NCBI Prokaryotic Genome Annotation Pipeline (PGAP)	10/01/22	3236	3117	91	na
GCF_003345685.1	PRJNA224116	SAMN07311089	QQOY00000000.1	na	573	573	Klebsiella pneumoniae	strain=JHTS005	na	latest	Contig	Major	Full	2018/07/30	ASM334568v1	Johns Hopkins University	GCA_003345685.1	identical	https://ftp.ncbi.nlm.nih.gov/genomes/all/GCF/003/345/685/GCF_003345685.1_ASM334568v1	na	na	na	haploid	bacteria	5568531	5568531	57.0	0	66	66	NCBI RefSeq	NCBI Prokaryotic Genome Annotation Pipeline (PGAP)	11/06/22	5500	5231	126	29648629
GCF_003345635.1	PRJNA224116	SAMN09710299	QQOS00000000.1	na	446	446	Legionella pneumophila	strain=Calgary2017a_YYC	na	latest	Scaffold	Major	Full	2018/07/30	ASM334563v1	University of Toronto	GCA_003345635.1	identical	https://ftp.ncbi.nlm.nih.gov/genomes/all/GCF/003/345/635/GCF_003345635.1_ASM334563v1	na	na	na	haploid	bacteria	3441295	3441104	38.0	0	30	30	NCBI RefSeq	NCBI Prokaryotic Genome Annotation Pipeline (PGAP)	08/28/22	3123	3047	43	na
GCF_003346475.1	PRJNA224116	SAMN09710282	QQQR00000000.1	na	573	573	Klebsiella pneumoniae	strain=G8_Kp	na	latest	Scaffold	Major	Full	2018/07/30	ASM334647v1	ANSES	GCA_003346475.1	identical	https://ftp.ncbi.nlm.nih.gov/genomes/all/GCF/003/346/475/GCF_003346475.1_ASM334647v1	na	na	na	haploid	bacteria	5428003	5427928	57.0	0	103	103	NCBI RefSeq	NCBI Prokaryotic Genome Annotation Pipeline (PGAP)	08/28/22	5433	5196	103	na
GCF_003345475.1	PRJNA224116	SAMN09711534	QQOM00000000.1	na	573	573	Klebsiella pneumoniae	strain=GB015	na	latest	Contig	Major	Full	2018/07/30	ASM334547v1	Sun Yat-sen University	GCA_003345475.1	identical	https://ftp.ncbi.nlm.nih.gov/genomes/all/GCF/003/345/475/GCF_003345475.1_ASM334547v1	na	na	na	haploid	bacteria	5469561	5469561	56.5	0	59	59	NCBI RefSeq	NCBI Prokaryotic Genome Annotation Pipeline (PGAP)	08/28/22	5417	5211	106	na
GCF_003346395.1	PRJNA224116	SAMN09398936	QMJD00000000.1	na	1359	1359	Lactococcus cremoris	strain=KMB_596	na	latest	Scaffold	Major	Full	2018/07/30	ASM334639v1	Faculty of Natural Sciences of the Comenius University in Bratislava	GCA_003346395.1	identical	https://ftp.ncbi.nlm.nih.gov/genomes/all/GCF/003/346/395/GCF_003346395.1_ASM334639v1	na	na	na	haploid	bacteria	2488720	2488318	35.5	0	33	33	NCBI RefSeq	NCBI Prokaryotic Genome Annotation Pipeline (PGAP)	08/28/22	2528	2409	54	na
GCF_003346165.1	PRJNA224116	SAMN09398940	QMJH00000000.1	na	33967	1245	Leuconostoc mesenteroides subsp. mesenteroides	strain=KMB_608	na	latest	Contig	Major	Full	2018/07/30	ASM334616v1	Faculty of Natural Sciences of the Comenius University in Bratislava	GCA_003346165.1	identical	https://ftp.ncbi.nlm.nih.gov/genomes/all/GCF/003/346/165/GCF_003346165.1_ASM334616v1	na	na	na	haploid	bacteria	1959512	1959512	37.5	0	81	81	NCBI RefSeq	NCBI Prokaryotic Genome Annotation Pipeline (PGAP)	08/28/22	2044	1941	51	na
GCF_003345355.1	PRJNA224116	SAMN09708126	QQNB00000000.1	representative genome	2283317	2283317	Sphingomonas aracearum	strain=WZY 27	na	latest	Contig	Major	Full	2018/07/30	ASM334535v1	Xianning Vocational Technical College	GCA_003345355.1	identical	https://ftp.ncbi.nlm.nih.gov/genomes/all/GCF/003/345/355/GCF_003345355.1_ASM334535v1	na	assembly from type material	na	haploid	bacteria	3642894	3642894	68.0	0	14	14	NCBI RefSeq	NCBI Prokaryotic Genome Annotation Pipeline (PGAP)	03/11/23	3609	3520	53	na
GCF_000953855.2	PRJNA224116	SAMD00026084	BBUM00000000.2	representative genome	1475481	1475481	Mizugakiibacter sediminis	strain=skMP5	na	latest	Scaffold	Major	Full	2015/08/06	ASM95385v3	The Institute of Low Temperature Science, Hokkaido University	GCA_000953855.3	identical	https://ftp.ncbi.nlm.nih.gov/genomes/all/GCF/000/953/855/GCF_000953855.2_ASM95385v3	na	assembly from type material	na	haploid	bacteria	3123558	3121006	71.0	0	149	179	NCBI RefSeq	NCBI Prokaryotic Genome Annotation Pipeline (PGAP)	02/11/23	3061	2948	53	26450745
GCF_003345655.1	PRJNA224116	SAMN09709391	QQOH00000000.1	representative genome	2283196	2283196	Motiliproteus coralliicola	strain=C34	na	latest	Contig	Major	Full	2018/07/30	ASM334565v1	Guangxi University	GCA_003345655.1	identical	https://ftp.ncbi.nlm.nih.gov/genomes/all/GCF/003/345/655/GCF_003345655.1_ASM334565v1	na	assembly from type material	na	haploid	bacteria	4185419	4185419	56.5	0	14	14	NCBI RefSeq	NCBI Prokaryotic Genome Annotation Pipeline (PGAP)	04/18/23	3863	3776	74	na
GCF_900095185.1	PRJNA224116	SAMEA4378221	na	na	576610	576610	Polynucleobacter necessarius	na	PPGSP3	latest	Chromosome	Major	Full	2017/06/21	PPGSP_Eae3_chr	UNIVERSITY OF BRITISH COLUMBIA, DEPT BOTANY	GCA_900095185.1	identical	https://ftp.ncbi.nlm.nih.gov/genomes/all/GCF/900/095/185/GCF_900095185.1_PPGSP_Eae3_chr	na	na	na	haploid	bacteria	1655757	1655747	44.5	1	1	1	NCBI RefSeq	NCBI Prokaryotic Genome Annotation Pipeline (PGAP)	12/25/22	2005	1629	44	na
GCF_003346645.1	PRJNA224116	SAMN09710273	QQQI00000000.1	na	573	573	Klebsiella pneumoniae	strain=2K7_Kp	na	latest	Contig	Major	Full	2018/07/30	ASM334664v1	ANSES	GCA_003346645.1	identical	https://ftp.ncbi.nlm.nih.gov/genomes/all/GCF/003/346/645/GCF_003346645.1_ASM334664v1	na	na	na	haploid	bacteria	5357509	5357509	57.0	0	45	45	NCBI RefSeq	NCBI Prokaryotic Genome Annotation Pipeline (PGAP)	08/28/22	5252	5035	93	na
GCF_003346445.1	PRJNA224116	SAMN09710283	QQQS00000000.1	na	573	573	Klebsiella pneumoniae	strain=M10_Kp	na	latest	Scaffold	Major	Full	2018/07/30	ASM334644v1	ANSES	GCA_003346445.1	identical	https://ftp.ncbi.nlm.nih.gov/genomes/all/GCF/003/346/445/GCF_003346445.1_ASM334644v1	na	na	na	haploid	bacteria	5648172	5648132	57.0	0	65	65	NCBI RefSeq	NCBI Prokaryotic Genome Annotation Pipeline (PGAP)	08/28/22	5592	5362	92	na
GCF_003352145.1	PRJNA224116	SAMN08714459	na	na	1314	1314	Streptococcus pyogenes	strain=DMG1800716	na	latest	Complete Genome	Major	Full	2018/08/01	ASM335214v1	University of Melbourne	GCA_003352145.1	identical	https://ftp.ncbi.nlm.nih.gov/genomes/all/GCF/003/352/145/GCF_003352145.1_ASM335214v1	na	na	na	haploid	bacteria	1869673	1869673	38.0	1	1	1	NCBI RefSeq	NCBI Prokaryotic Genome Annotation Pipeline (PGAP)	07/14/23	1837	1702	89	na
GCF_003352325.1	PRJNA224116	SAMN09694977	na	na	562	562	Escherichia coli	strain=SYNB1618	na	latest	Chromosome	Major	Full	2018/08/01	ASM335232v1	Synlogic Inc	GCA_003352325.1	identical	https://ftp.ncbi.nlm.nih.gov/genomes/all/GCF/003/352/325/GCF_003352325.1_ASM335232v1	na	na	na	haploid	bacteria	5456795	4974747	50.5	1	1	1	NCBI RefSeq	NCBI Prokaryotic Genome Annotation Pipeline (PGAP)	05/31/23	4934	4533	95	na
GCF_003351585.1	PRJNA224116	SAMN09704928	na	na	727	727	Haemophilus influenzae	strain=M25588	na	latest	Complete Genome	Major	Full	2018/08/01	ASM335158v1	Centers for Disease Control and Prevention	GCA_003351585.1	identical	https://ftp.ncbi.nlm.nih.gov/genomes/all/GCF/003/351/585/GCF_003351585.1_ASM335158v1	na	na	na	haploid	bacteria	1848871	1848871	38.0	1	1	1	NCBI RefSeq	NCBI Prokaryotic Genome Annotation Pipeline (PGAP)	03/19/23	1846	1714	82	na
GCF_003351485.1	PRJNA224116	SAMN09704974	na	na	562	562	Escherichia coli	strain=M16807	na	latest	Complete Genome	Major	Full	2018/08/01	ASM335148v1	Centers for Disease Control and Prevention	GCA_003351485.1	identical	https://ftp.ncbi.nlm.nih.gov/genomes/all/GCF/003/351/485/GCF_003351485.1_ASM335148v1	na	na	na	haploid	bacteria	5133477	5133477	50.5	1	1	1	NCBI RefSeq	NCBI Prokaryotic Genome Annotation Pipeline (PGAP)	05/31/23	4950	4617	115	na
GCF_003352105.1	PRJNA224116	SAMN08329232	na	na	1389011	1389011	Sulfitobacter sp. SK025	strain=SK025	na	latest	Complete Genome	Major	Full	2018/08/01	ASM335210v1	University of Oldenburg, Insitute for Chemistry and Biology of the Marine Environment (ICBM)	GCA_003352105.1	identical	https://ftp.ncbi.nlm.nih.gov/genomes/all/GCF/003/352/105/GCF_003352105.1_ASM335210v1	na	na	na	haploid	bacteria	3946853	3946853	60.0	7	7	7	NCBI RefSeq	NCBI Prokaryotic Genome Annotation Pipeline (PGAP)	07/17/22	3860	3731	59	na
GCF_003351525.1	PRJNA224116	SAMN09704656	na	na	1313	1313	Streptococcus pneumoniae	strain=M23734	na	latest	Complete Genome	Major	Full	2018/08/01	ASM335152v1	Centers for Disease Control and Prevention	GCA_003351525.1	identical	https://ftp.ncbi.nlm.nih.gov/genomes/all/GCF/003/351/525/GCF_003351525.1_ASM335152v1	na	na	na	haploid	bacteria	2114141	2114141	39.5	1	1	1	NCBI RefSeq	NCBI Prokaryotic Genome Annotation Pipeline (PGAP)	03/19/23	2194	1956	73	na
GCF_003352785.1	PRJNA224116	SAMN03764923	na	na	1444770	1444770	Xylella taiwanensis	strain=PLS235	na	latest	Complete Genome	Major	Full	2018/08/01	ASM335278v1	National Chung Hsing University	GCA_003352785.1	identical	https://ftp.ncbi.nlm.nih.gov/genomes/all/GCF/003/352/785/GCF_003352785.1_ASM335278v1	na	na	na	haploid	bacteria	2824527	2824527	53.0	1	1	1	NCBI RefSeq	NCBI Prokaryotic Genome Annotation Pipeline (PGAP)	03/19/23	2412	2228	59	na
GCF_003352045.1	PRJNA224116	SAMN08329264	na	na	2070369	2070369	Sulfitobacter sp. JL08	strain=JL08	na	latest	Complete Genome	Major	Full	2018/08/01	ASM335204v1	University of Oldenburg, Insitute for Chemistry and Biology of the Marine Environment (ICBM)	GCA_003352045.1	identical	https://ftp.ncbi.nlm.nih.gov/genomes/all/GCF/003/352/045/GCF_003352045.1_ASM335204v1	na	na	na	haploid	bacteria	4323690	4323690	57.5	1	1	1	NCBI RefSeq	NCBI Prokaryotic Genome Annotation Pipeline (PGAP)	07/17/22	4225	4113	47	na
GCF_003352065.1	PRJNA224116	SAMN08329202	na	na	1389004	1389004	Sulfitobacter sp. SK011	strain=SK011	na	latest	Complete Genome	Major	Full	2018/08/01	ASM335206v1	University of Oldenburg, Insitute for Chemistry and Biology of the Marine Environment (ICBM)	GCA_003352065.1	identical	https://ftp.ncbi.nlm.nih.gov/genomes/all/GCF/003/352/065/GCF_003352065.1_ASM335206v1	na	na	na	haploid	bacteria	4190786	4190786	56.5	1	1	1	NCBI RefSeq	NCBI Prokaryotic Genome Annotation Pipeline (PGAP)	07/17/22	4104	4005	47	na
GCF_003327205.1	PRJNA224116	SAMN09579952	QOBZ00000000.1	na	1496	1496	Clostridioides difficile	strain=ZR73	na	latest	Scaffold	Major	Full	2018/07/18	ASM332720v1	National Institute for Communicable Disease Control and Prevention	GCA_003327205.1	identical	https://ftp.ncbi.nlm.nih.gov/genomes/all/GCF/003/327/205/GCF_003327205.1_ASM332720v1	na	na	na	haploid	bacteria	4267721	4267681	28.5	0	209	213	NCBI RefSeq	NCBI Prokaryotic Genome Annotation Pipeline (PGAP)	02/12/23	4011	3876	65	na
GCF_003352185.1	PRJNA224116	SAMN09244908	na	representative genome	1628086	1628086	Pseudomonas kribbensis	strain=46-2	na	latest	Complete Genome	Major	Full	2018/08/01	ASM335218v1	Korea Research Institute of Bioscience and Biotechnology (KRIBB)	GCA_003352185.1	identical	https://ftp.ncbi.nlm.nih.gov/genomes/all/GCF/003/352/185/GCF_003352185.1_ASM335218v1	na	assembly from type material	na	haploid	bacteria	6324282	6324282	60.5	1	1	1	NCBI RefSeq	NCBI Prokaryotic Genome Annotation Pipeline (PGAP)	04/23/23	5786	5647	97	na
GCF_003352615.1	PRJNA224116	SAMN03765517	LFHJ00000000.1	na	470	470	Acinetobacter baumannii	strain=MDRAB41	na	latest	Scaffold	Major	Full	2018/08/01	ASM335261v1	Zhejiang University School of Medicine	GCA_003352615.1	identical	https://ftp.ncbi.nlm.nih.gov/genomes/all/GCF/003/352/615/GCF_003352615.1_ASM335261v1	na	na	na	haploid	bacteria	4098340	4098286	38.5	0	147	147	NCBI RefSeq	NCBI Prokaryotic Genome Annotation Pipeline (PGAP)	11/22/22	4063	3890	71	na
GCF_003352525.1	PRJNA224116	SAMN03765513	LFHF00000000.1	na	470	470	Acinetobacter baumannii	strain=KSPU17	na	latest	Scaffold	Major	Full	2018/08/01	ASM335252v1	Zhejiang University School of Medicine	GCA_003352525.1	identical	https://ftp.ncbi.nlm.nih.gov/genomes/all/GCF/003/352/525/GCF_003352525.1_ASM335252v1	na	na	na	haploid	bacteria	3983444	3982698	38.5	0	143	143	NCBI RefSeq	NCBI Prokaryotic Genome Annotation Pipeline (PGAP)	11/22/22	3954	3734	82	na
GCF_003352605.1	PRJNA224116	SAMN03765518	LFHK00000000.1	na	470	470	Acinetobacter baumannii	strain=MDRAB55	na	latest	Scaffold	Major	Full	2018/08/01	ASM335260v1	Zhejiang University School of Medicine	GCA_003352605.1	identical	https://ftp.ncbi.nlm.nih.gov/genomes/all/GCF/003/352/605/GCF_003352605.1_ASM335260v1	na	na	na	haploid	bacteria	4027028	4026467	38.5	0	120	120	NCBI RefSeq	NCBI Prokaryotic Genome Annotation Pipeline (PGAP)	07/01/23	3948	3799	71	na
GCF_003352125.1	PRJNA224116	SAMN08624599	na	na	1590	1590	Lactiplantibacillus plantarum	strain=b-2	na	latest	Complete Genome	Major	Full	2018/08/01	ASM335212v1	Hebei University of Economics and Business	GCA_003352125.1	identical	https://ftp.ncbi.nlm.nih.gov/genomes/all/GCF/003/352/125/GCF_003352125.1_ASM335212v1	na	na	na	haploid	bacteria	3211268	3211268	44.5	1	1	1	NCBI RefSeq	NCBI Prokaryotic Genome Annotation Pipeline (PGAP)	10/01/22	3088	2951	89	na
GCF_003352465.1	PRJNA224116	SAMN09531906	na	na	2282170	2282170	Kordia sp. SMS9	strain=SMS9	na	latest	Complete Genome	Major	Full	2018/08/01	ASM335246v1	University of Gothenburg	GCA_003352465.1	identical	https://ftp.ncbi.nlm.nih.gov/genomes/all/GCF/003/352/465/GCF_003352465.1_ASM335246v1	na	na	na	haploid	bacteria	5482391	5482391	35.5	1	1	1	NCBI RefSeq	NCBI Prokaryotic Genome Annotation Pipeline (PGAP)	08/01/22	4648	4554	77	na
GCF_003351545.1	PRJNA224116	SAMN09704973	na	representative genome	495	495	Neisseria elongata	strain=M15911	na	latest	Complete Genome	Major	Full	2018/08/01	ASM335154v1	Centers for Disease Control and Prevention	GCA_003351545.1	identical	https://ftp.ncbi.nlm.nih.gov/genomes/all/GCF/003/351/545/GCF_003351545.1_ASM335154v1	na	na	na	haploid	bacteria	2397276	2397276	53.5	1	1	1	NCBI RefSeq	NCBI Prokaryotic Genome Annotation Pipeline (PGAP)	03/19/23	2363	2226	76	na
GCF_003351365.1	PRJNA224116	SAMN09694340	na	na	47850	47850	Micromonospora aurantiaca	strain=110B(2018)	na	latest	Complete Genome	Major	Full	2018/08/01	ASM335136v1	zhejiang university	GCA_003351365.1	identical	https://ftp.ncbi.nlm.nih.gov/genomes/all/GCF/003/351/365/GCF_003351365.1_ASM335136v1	na	na	na	haploid	bacteria	7255264	7255264	72.5	1	1	1	NCBI RefSeq	NCBI Prokaryotic Genome Annotation Pipeline (PGAP)	03/19/23	6621	6471	64	na
GCF_003352685.1	PRJNA224116	SAMN03765522	LFHO00000000.1	na	470	470	Acinetobacter baumannii	strain=SPU7	na	latest	Scaffold	Major	Full	2018/08/01	ASM335268v1	Zhejiang University School of Medicine	GCA_003352685.1	identical	https://ftp.ncbi.nlm.nih.gov/genomes/all/GCF/003/352/685/GCF_003352685.1_ASM335268v1	na	na	na	haploid	bacteria	3984745	3980670	38.5	0	112	112	NCBI RefSeq	NCBI Prokaryotic Genome Annotation Pipeline (PGAP)	10/14/22	3942	3701	57	na
GCF_003352765.1	PRJNA224116	SAMN06820762	QQWH00000000.1	na	1280	1280	Staphylococcus aureus	strain=15ANR14877	na	latest	Contig	Major	Full	2018/08/01	ASM335276v1	Alere Technologies Jena GmbH	GCA_003352765.1	identical	https://ftp.ncbi.nlm.nih.gov/genomes/all/GCF/003/352/765/GCF_003352765.1_ASM335276v1	na	na	na	haploid	bacteria	2780431	2780431	32.5	0	36	36	NCBI RefSeq	NCBI Prokaryotic Genome Annotation Pipeline (PGAP)	08/28/22	2789	2616	77	na
GCF_003352425.1	PRJNA224116	SAMN07411561	na	na	562	562	Escherichia coli	strain=FORC 064	na	latest	Complete Genome	Major	Full	2018/08/01	ASM335242v1	Food-borne Pathogen Omics Research Center, FORC	GCA_003352425.1	identical	https://ftp.ncbi.nlm.nih.gov/genomes/all/GCF/003/352/425/GCF_003352425.1_ASM335242v1	na	na	na	haploid	bacteria	5093756	5093756	50.0	4	4	4	NCBI RefSeq	NCBI Prokaryotic Genome Annotation Pipeline (PGAP)	05/31/23	5090	4690	124	na
GCF_003352665.1	PRJNA224116	SAMN03765521	LFHN00000000.1	na	470	470	Acinetobacter baumannii	strain=SPU6	na	latest	Scaffold	Major	Full	2018/08/01	ASM335266v1	Zhejiang University School of Medicine	GCA_003352665.1	identical	https://ftp.ncbi.nlm.nih.gov/genomes/all/GCF/003/352/665/GCF_003352665.1_ASM335266v1	na	na	na	haploid	bacteria	3938223	3937827	38.5	0	91	91	NCBI RefSeq	NCBI Prokaryotic Genome Annotation Pipeline (PGAP)	11/22/22	3837	3695	71	na
GCF_003352835.1	PRJNA224116	SAMN09464003	QLVD00000000.1	representative genome	1050153	1050153	Ornithinimicrobium murale	strain=DSM 22056	na	latest	Contig	Major	Full	2018/08/01	ASM335283v1	Sun Yat-sen University	GCA_003352835.1	identical	https://ftp.ncbi.nlm.nih.gov/genomes/all/GCF/003/352/835/GCF_003352835.1_ASM335283v1	na	assembly from type material	na	haploid	bacteria	3285756	3285756	69.0	0	33	33	NCBI RefSeq	NCBI Prokaryotic Genome Annotation Pipeline (PGAP)	02/13/23	3087	2975	69	na
GCF_003352165.1	PRJNA224116	SAMN09005679	na	representative genome	1969806	1969806	Acidibrevibacterium fodinaquatile	strain=G45-3	na	latest	Complete Genome	Major	Full	2018/08/01	ASM335216v1	institute of microbiology	GCA_003352165.1	identical	https://ftp.ncbi.nlm.nih.gov/genomes/all/GCF/003/352/165/GCF_003352165.1_ASM335216v1	na	assembly from type material	na	haploid	bacteria	4037611	4037611	65.0	4	4	4	NCBI RefSeq	NCBI Prokaryotic Genome Annotation Pipeline (PGAP)	03/19/23	3852	3682	56	na
GCF_003351685.1	PRJNA224116	SAMN09704972	na	na	495	495	Neisseria elongata	strain=M15910	na	latest	Complete Genome	Major	Full	2018/08/01	ASM335168v1	Centers for Disease Control and Prevention	GCA_003351685.1	identical	https://ftp.ncbi.nlm.nih.gov/genomes/all/GCF/003/351/685/GCF_003351685.1_ASM335168v1	na	na	na	haploid	bacteria	2534634	2534634	53.5	1	1	1	NCBI RefSeq	NCBI Prokaryotic Genome Annotation Pipeline (PGAP)	03/19/23	2577	2430	76	na
GCF_003351945.1	PRJNA224116	SAMN07360775	na	na	2040624	2040624	Gemella sp. ND 6198	strain=6198	na	latest	Complete Genome	Major	Full	2018/08/01	ASM335194v1	Korea National Institute of Health, Korea Centers for Disease Control and Prevention	GCA_003351945.1	identical	https://ftp.ncbi.nlm.nih.gov/genomes/all/GCF/003/351/945/GCF_003351945.1_ASM335194v1	na	na	na	haploid	bacteria	1797925	1797925	30.5	1	1	1	NCBI RefSeq	NCBI Prokaryotic Genome Annotation Pipeline (PGAP)	08/01/22	1700	1611	57	na
GCF_003352675.1	PRJNA224116	SAMN03765519	LFHL00000000.1	na	470	470	Acinetobacter baumannii	strain=MDRAB58	na	latest	Scaffold	Major	Full	2018/08/01	ASM335267v1	Zhejiang University School of Medicine	GCA_003352675.1	identical	https://ftp.ncbi.nlm.nih.gov/genomes/all/GCF/003/352/675/GCF_003352675.1_ASM335267v1	na	na	na	haploid	bacteria	3936234	3936024	38.5	0	102	102	NCBI RefSeq	NCBI Prokaryotic Genome Annotation Pipeline (PGAP)	11/22/22	3829	3671	71	na
GCF_003352735.1	PRJNA224116	SAMN03765520	LFHM00000000.1	na	470	470	Acinetobacter baumannii	strain=MDRAB7	na	latest	Scaffold	Major	Full	2018/08/01	ASM335273v1	Zhejiang University School of Medicine	GCA_003352735.1	identical	https://ftp.ncbi.nlm.nih.gov/genomes/all/GCF/003/352/735/GCF_003352735.1_ASM335273v1	na	na	na	haploid	bacteria	4094041	4088880	38.5	0	165	165	NCBI RefSeq	NCBI Prokaryotic Genome Annotation Pipeline (PGAP)	11/22/22	4082	3823	55	na
GCF_003351605.1	PRJNA224116	SAMN09704892	na	na	727	727	Haemophilus influenzae	strain=M12125	na	latest	Complete Genome	Major	Full	2018/08/01	ASM335160v1	Centers for Disease Control and Prevention	GCA_003351605.1	identical	https://ftp.ncbi.nlm.nih.gov/genomes/all/GCF/003/351/605/GCF_003351605.1_ASM335160v1	na	na	na	haploid	bacteria	1804746	1804746	38.0	1	1	1	NCBI RefSeq	NCBI Prokaryotic Genome Annotation Pipeline (PGAP)	03/19/23	1772	1652	82	na
GCF_003351405.1	PRJNA224116	SAMN09704954	na	na	726	726	Haemophilus haemolyticus	strain=M19345	na	latest	Complete Genome	Major	Full	2018/08/01	ASM335140v1	Centers for Disease Control and Prevention	GCA_003351405.1	identical	https://ftp.ncbi.nlm.nih.gov/genomes/all/GCF/003/351/405/GCF_003351405.1_ASM335140v1	na	na	na	haploid	bacteria	1916320	1916320	38.5	1	1	1	NCBI RefSeq	NCBI Prokaryotic Genome Annotation Pipeline (PGAP)	03/19/23	1861	1739	82	na
GCF_003351505.1	PRJNA224116	SAMN09704904	na	na	727	727	Haemophilus influenzae	strain=M14951	na	latest	Chromosome	Major	Full	2018/08/01	ASM335150v1	Centers for Disease Control and Prevention	GCA_003351505.1	identical	https://ftp.ncbi.nlm.nih.gov/genomes/all/GCF/003/351/505/GCF_003351505.1_ASM335150v1	na	na	na	haploid	bacteria	2008126	2008026	38.0	1	1	1	NCBI RefSeq	NCBI Prokaryotic Genome Annotation Pipeline (PGAP)	03/19/23	2056	1904	80	na
GCF_003352345.1	PRJNA224116	SAMN09704927	na	na	727	727	Haemophilus influenzae	strain=M25267	na	latest	Complete Genome	Major	Full	2018/08/01	ASM335234v1	Centers for Disease Control and Prevention	GCA_003352345.1	identical	https://ftp.ncbi.nlm.nih.gov/genomes/all/GCF/003/352/345/GCF_003352345.1_ASM335234v1	na	na	na	haploid	bacteria	1914782	1914782	38.0	1	1	1	NCBI RefSeq	NCBI Prokaryotic Genome Annotation Pipeline (PGAP)	03/19/23	1896	1759	81	na
GCF_003351425.1	PRJNA224116	SAMN09704916	na	na	727	727	Haemophilus influenzae	strain=M21384	na	latest	Complete Genome	Major	Full	2018/08/01	ASM335142v1	Centers for Disease Control and Prevention	GCA_003351425.1	identical	https://ftp.ncbi.nlm.nih.gov/genomes/all/GCF/003/351/425/GCF_003351425.1_ASM335142v1	na	na	na	haploid	bacteria	1817261	1817261	38.0	1	1	1	NCBI RefSeq	NCBI Prokaryotic Genome Annotation Pipeline (PGAP)	03/19/23	1764	1626	80	na
GCF_003352725.1	PRJNA224116	SAMN03765516	LFHI00000000.1	na	470	470	Acinetobacter baumannii	strain=MDRAB19	na	latest	Scaffold	Major	Full	2018/08/01	ASM335272v1	Zhejiang University School of Medicine	GCA_003352725.1	identical	https://ftp.ncbi.nlm.nih.gov/genomes/all/GCF/003/352/725/GCF_003352725.1_ASM335272v1	na	na	na	haploid	bacteria	4069639	4069373	38.5	0	279	279	NCBI RefSeq	NCBI Prokaryotic Genome Annotation Pipeline (PGAP)	11/22/22	4093	3832	70	na
GCF_003351445.1	PRJNA224116	SAMN09704917	na	na	727	727	Haemophilus influenzae	strain=M21460	na	latest	Complete Genome	Major	Full	2018/08/01	ASM335144v1	Centers for Disease Control and Prevention	GCA_003351445.1	identical	https://ftp.ncbi.nlm.nih.gov/genomes/all/GCF/003/351/445/GCF_003351445.1_ASM335144v1	na	na	na	haploid	bacteria	1860196	1860196	38.0	1	1	1	NCBI RefSeq	NCBI Prokaryotic Genome Annotation Pipeline (PGAP)	03/19/23	1851	1720	82	na
GCF_003352385.1	PRJNA224116	SAMN09704955	na	na	726	726	Haemophilus haemolyticus	strain=M19346	na	latest	Complete Genome	Major	Full	2018/08/01	ASM335238v1	Centers for Disease Control and Prevention	GCA_003352385.1	identical	https://ftp.ncbi.nlm.nih.gov/genomes/all/GCF/003/352/385/GCF_003352385.1_ASM335238v1	na	na	na	haploid	bacteria	1973061	1973061	38.5	1	1	1	NCBI RefSeq	NCBI Prokaryotic Genome Annotation Pipeline (PGAP)	04/23/23	1904	1791	81	na
GCF_003258605.2	PRJNA224116	SAMN08720249	na	representative genome	2126346	2126346	Peterkaempfera bronchialis	strain=DSM 106435	na	latest	Complete Genome	Major	Full	2018/08/01	ASM325860v2	Bacterial Special Pathogens Branch (CDC)	GCA_003258605.2	identical	https://ftp.ncbi.nlm.nih.gov/genomes/all/GCF/003/258/605/GCF_003258605.2_ASM325860v2	na	assembly from type material	na	haploid	bacteria	7090212	7090212	72.5	1	1	1	NCBI RefSeq	NCBI Prokaryotic Genome Annotation Pipeline (PGAP)	11/21/22	6105	5771	95	30741626
GCF_003351845.1	PRJNA224116	SAMN07178576	na	na	64187	347	Xanthomonas oryzae pv. oryzae	strain=PXO61	na	latest	Complete Genome	Major	Full	2018/08/01	ASM335184v1	International rice research institute	GCA_003351845.1	identical	https://ftp.ncbi.nlm.nih.gov/genomes/all/GCF/003/351/845/GCF_003351845.1_ASM335184v1	na	na	na	haploid	bacteria	4994045	4994045	63.5	1	1	1	NCBI RefSeq	NCBI Prokaryotic Genome Annotation Pipeline (PGAP)	03/19/23	4696	3697	206	na
GCF_003351625.1	PRJNA224116	SAMN09704968	na	na	726	726	Haemophilus haemolyticus	strain=M28486	na	latest	Complete Genome	Major	Full	2018/08/01	ASM335162v1	Centers for Disease Control and Prevention	GCA_003351625.1	identical	https://ftp.ncbi.nlm.nih.gov/genomes/all/GCF/003/351/625/GCF_003351625.1_ASM335162v1	na	na	na	haploid	bacteria	1822569	1822569	38.5	1	1	1	NCBI RefSeq	NCBI Prokaryotic Genome Annotation Pipeline (PGAP)	03/19/23	1762	1654	81	na
GCF_003352365.1	PRJNA224116	SAMN09704896	na	na	727	727	Haemophilus influenzae	strain=M13034	na	latest	Complete Genome	Major	Full	2018/08/01	ASM335236v1	Centers for Disease Control and Prevention	GCA_003352365.1	identical	https://ftp.ncbi.nlm.nih.gov/genomes/all/GCF/003/352/365/GCF_003352365.1_ASM335236v1	na	na	na	haploid	bacteria	1887933	1887933	38.0	1	1	1	NCBI RefSeq	NCBI Prokaryotic Genome Annotation Pipeline (PGAP)	03/19/23	1862	1723	80	na
GCF_003351805.1	PRJNA224116	SAMN05751687	na	na	1585	1584	Lactobacillus delbrueckii subsp. bulgaricus	strain=L99	na	latest	Complete Genome	Major	Full	2018/08/01	ASM335180v1	Chinese National Human Genome Center at Shanghai	GCA_003351805.1	identical	https://ftp.ncbi.nlm.nih.gov/genomes/all/GCF/003/351/805/GCF_003351805.1_ASM335180v1	na	na	na	haploid	bacteria	1848107	1848107	49.5	1	1	1	NCBI RefSeq	NCBI Prokaryotic Genome Annotation Pipeline (PGAP)	03/19/23	1954	1670	125	na
GCF_003351745.1	PRJNA224116	SAMN09708414	na	representative genome	2283318	2283318	Aquirhabdus parva	strain=HYN0046	na	latest	Complete Genome	Major	Full	2018/08/01	ASM335174v1	Korea University	GCA_003351745.1	identical	https://ftp.ncbi.nlm.nih.gov/genomes/all/GCF/003/351/745/GCF_003351745.1_ASM335174v1	na	assembly from type material	na	haploid	bacteria	3777352	3777352	46.0	1	1	1	NCBI RefSeq	NCBI Prokaryotic Genome Annotation Pipeline (PGAP)	11/22/22	3435	3319	69	na
GCF_003352535.1	PRJNA224116	SAMN03765514	LFHG00000000.1	na	470	470	Acinetobacter baumannii	strain=KSPU8	na	latest	Scaffold	Major	Full	2018/08/01	ASM335253v1	Zhejiang University School of Medicine	GCA_003352535.1	identical	https://ftp.ncbi.nlm.nih.gov/genomes/all/GCF/003/352/535/GCF_003352535.1_ASM335253v1	na	na	na	haploid	bacteria	3842629	3842103	38.5	0	198	198	NCBI RefSeq	NCBI Prokaryotic Genome Annotation Pipeline (PGAP)	07/01/23	3779	3611	78	na
GCF_003351905.1	PRJNA224116	SAMN07279999	na	representative genome	650378	650378	Cardinium endosymbiont of Sogatella furcifera	strain=cSfur	na	latest	Complete Genome	Major	Full	2018/08/01	ASM335190v1	University of Science and Technology of China	GCA_003351905.1	identical	https://ftp.ncbi.nlm.nih.gov/genomes/all/GCF/003/351/905/GCF_003351905.1_ASM335190v1	na	na	na	haploid	bacteria	1103593	1103593	39.0	1	1	1	NCBI RefSeq	NCBI Prokaryotic Genome Annotation Pipeline (PGAP)	10/05/22	966	897	40	na
GCF_003351465.1	PRJNA224116	SAMN09704911	na	na	727	727	Haemophilus influenzae	strain=M17648	na	latest	Complete Genome	Major	Full	2018/08/01	ASM335146v1	Centers for Disease Control and Prevention	GCA_003351465.1	identical	https://ftp.ncbi.nlm.nih.gov/genomes/all/GCF/003/351/465/GCF_003351465.1_ASM335146v1	na	na	na	haploid	bacteria	1816295	1816295	38.0	1	1	1	NCBI RefSeq	NCBI Prokaryotic Genome Annotation Pipeline (PGAP)	03/19/23	1782	1661	82	na
GCF_003347575.1	PRJNA224116	SAMN04100236	LKAI00000000.1	na	379347	379347	Tritonibacter mobilis	strain=45A6	na	latest	Scaffold	Major	Full	2018/07/31	ASM334757v1	KAUST	GCA_003347575.1	identical	https://ftp.ncbi.nlm.nih.gov/genomes/all/GCF/003/347/575/GCF_003347575.1_ASM334757v1	na	na	na	haploid	bacteria	4854243	4831018	58.5	0	15	15	NCBI RefSeq	NCBI Prokaryotic Genome Annotation Pipeline (PGAP)	11/06/22	4567	4406	74	na
GCF_003348635.1	PRJNA224116	SAMN08982506	QEDS00000000.1	na	666	666	Vibrio cholerae	strain=BD33	na	latest	Contig	Major	Full	2018/07/31	ASM334863v1	University of Alberta	GCA_003348635.1	identical	https://ftp.ncbi.nlm.nih.gov/genomes/all/GCF/003/348/635/GCF_003348635.1_ASM334863v1	na	na	na	haploid	bacteria	3965111	3965111	47.5	0	60	60	NCBI RefSeq	NCBI Prokaryotic Genome Annotation Pipeline (PGAP)	03/19/23	3615	3492	49	na
GCF_003348835.1	PRJNA224116	SAMN08984094	QEAY00000000.1	na	666	666	Vibrio cholerae	strain=OYP7F09	na	latest	Contig	Major	Full	2018/07/31	ASM334883v1	University of Alberta	GCA_003348835.1	identical	https://ftp.ncbi.nlm.nih.gov/genomes/all/GCF/003/348/835/GCF_003348835.1_ASM334883v1	na	na	na	haploid	bacteria	3863418	3863418	47.5	0	96	96	NCBI RefSeq	NCBI Prokaryotic Genome Annotation Pipeline (PGAP)	03/19/23	3502	3395	50	na
GCF_003350345.1	PRJNA224116	SAMN09499834	QNVJ00000000.1	representative genome	2026338	2026338	Alkalilacustris brevis	strain=34079	na	latest	Contig	Major	Full	2018/07/31	ASM335034v1	zhejiang university	GCA_003350345.1	identical	https://ftp.ncbi.nlm.nih.gov/genomes/all/GCF/003/350/345/GCF_003350345.1_ASM335034v1	na	assembly from type material	na	haploid	bacteria	3480246	3480246	65.5	0	103	103	NCBI RefSeq	NCBI Prokaryotic Genome Annotation Pipeline (PGAP)	02/22/23	3268	3164	47	na
GCF_003348365.1	PRJNA224116	SAMN08982491	QEEH00000000.1	na	666	666	Vibrio cholerae	strain=BD18	na	latest	Contig	Major	Full	2018/07/31	ASM334836v1	University of Alberta	GCA_003348365.1	identical	https://ftp.ncbi.nlm.nih.gov/genomes/all/GCF/003/348/365/GCF_003348365.1_ASM334836v1	na	na	na	haploid	bacteria	3918439	3918439	47.5	0	82	82	NCBI RefSeq	NCBI Prokaryotic Genome Annotation Pipeline (PGAP)	03/18/23	3551	3442	43	na
GCF_003347515.1	PRJNA224116	SAMN08568213	QEII00000000.1	na	192843	192843	Rhodoferax ferrireducens	na	OTU1	latest	Contig	Major	Full	2018/07/31	ASM334751v1	University of Alaska Fairbanks	GCA_003347515.1	identical	https://ftp.ncbi.nlm.nih.gov/genomes/all/GCF/003/347/515/GCF_003347515.1_ASM334751v1	na	na	na	haploid	bacteria	6868871	6868871	60.5	0	324	324	NCBI RefSeq	NCBI Prokaryotic Genome Annotation Pipeline (PGAP)	01/01/23	6696	6441	53	na
GCF_003348335.1	PRJNA224116	SAMN08982492	QEEG00000000.1	na	666	666	Vibrio cholerae	strain=BD19	na	latest	Contig	Major	Full	2018/07/31	ASM334833v1	University of Alberta	GCA_003348335.1	identical	https://ftp.ncbi.nlm.nih.gov/genomes/all/GCF/003/348/335/GCF_003348335.1_ASM334833v1	na	na	na	haploid	bacteria	3917332	3917332	47.5	0	66	66	NCBI RefSeq	NCBI Prokaryotic Genome Annotation Pipeline (PGAP)	03/18/23	3555	3452	49	na
GCF_003353115.1	PRJNA224116	SAMN07251577	QQXP00000000.1	na	559106	559106	Enterobacter sp. 9-2	strain=9-2	na	latest	Scaffold	Major	Full	2018/08/01	ASM335311v1	Agricultural culture collection of China (ACCC)	GCA_003353115.1	identical	https://ftp.ncbi.nlm.nih.gov/genomes/all/GCF/003/353/115/GCF_003353115.1_ASM335311v1	na	na	na	haploid	bacteria	4639830	4638173	53.0	0	46	46	NCBI RefSeq	NCBI Prokaryotic Genome Annotation Pipeline (PGAP)	10/09/22	4529	4362	92	na
GCF_900460545.1	PRJNA224116	SAMEA104210777	UHIZ00000000.1	na	632	632	Yersinia pestis	strain=NCTC144	na	latest	Contig	Major	Full	2018/08/01	57572_B01	SC	GCA_900460545.1	identical	https://ftp.ncbi.nlm.nih.gov/genomes/all/GCF/900/460/545/GCF_900460545.1_57572_B01	na	na	na	haploid	bacteria	4858623	4858623	47.5	0	5	5	NCBI RefSeq	NCBI Prokaryotic Genome Annotation Pipeline (PGAP)	02/22/23	4461	4137	101	na
GCF_003347075.1	PRJNA224116	SAMN04849646	na	na	59201	28901	Salmonella enterica subsp. enterica	strain=LSP 389/97	na	latest	Complete Genome	Major	Full	2018/07/31	ASM334707v1	University of Oviedo	GCA_003347075.1	identical	https://ftp.ncbi.nlm.nih.gov/genomes/all/GCF/003/347/075/GCF_003347075.1_ASM334707v1	na	na	na	haploid	bacteria	5099344	5099344	52.0	2	2	2	NCBI RefSeq	NCBI Prokaryotic Genome Annotation Pipeline (PGAP)	02/06/23	5061	4791	121	na
GCF_900491895.1	PRJNA224116	SAMEA4772405	UEXI00000000.1	na	36855	36855	Brucella canis	na	NR	latest	Scaffold	Major	Full	2018/08/01	07-2859-6071	ANSES	GCA_900491895.1	identical	https://ftp.ncbi.nlm.nih.gov/genomes/all/GCF/900/491/895/GCF_900491895.1_07-2859-6071	na	na	na	haploid	bacteria	3290866	3290856	57.0	0	25	25	NCBI RefSeq	NCBI Prokaryotic Genome Annotation Pipeline (PGAP)	02/12/23	3171	2963	57	na
GCF_900491925.1	PRJNA224116	SAMEA4772408	UEXJ00000000.1	na	36855	36855	Brucella canis	na	NR	latest	Scaffold	Major	Full	2018/08/01	10469	ANSES	GCA_900491925.1	identical	https://ftp.ncbi.nlm.nih.gov/genomes/all/GCF/900/491/925/GCF_900491925.1_10469	na	na	na	haploid	bacteria	3293240	3293230	57.0	0	24	24	NCBI RefSeq	NCBI Prokaryotic Genome Annotation Pipeline (PGAP)	02/12/23	3176	2972	58	na
GCF_900454175.1	PRJNA224116	SAMEA104307674	UGRR00000000.1	na	487	487	Neisseria meningitidis	strain=NCTC13280	na	latest	Contig	Major	Full	2018/08/01	58075_E01	SC	GCA_900454175.1	identical	https://ftp.ncbi.nlm.nih.gov/genomes/all/GCF/900/454/175/GCF_900454175.1_58075_E01	na	na	na	haploid	bacteria	2301053	2301053	51.0	0	11	11	NCBI RefSeq	NCBI Prokaryotic Genome Annotation Pipeline (PGAP)	08/28/22	2311	2040	73	na
GCF_900453275.1	PRJNA224116	SAMEA104224798	UGPX00000000.1	na	2052	2052	Mobiluncus mulieris	strain=NCTC11497	na	latest	Contig	Major	Full	2018/08/01	57792_B02	SC	GCA_900453275.1	identical	https://ftp.ncbi.nlm.nih.gov/genomes/all/GCF/900/453/275/GCF_900453275.1_57792_B02	na	na	na	haploid	bacteria	2661365	2661365	54.5	0	7	7	NCBI RefSeq	NCBI Prokaryotic Genome Annotation Pipeline (PGAP)	08/28/22	2404	2239	54	na
GCF_900450915.1	PRJNA224116	SAMEA104210749	UGID00000000.1	na	215	215	Helicobacter fennelliae	strain=NCTC13101	na	latest	Contig	Major	Full	2018/08/01	57387_F01	SC	GCA_900450915.1	identical	https://ftp.ncbi.nlm.nih.gov/genomes/all/GCF/900/450/915/GCF_900450915.1_57387_F01	na	na	na	haploid	bacteria	2158551	2158551	37.5	0	2	2	NCBI RefSeq	NCBI Prokaryotic Genome Annotation Pipeline (PGAP)	08/28/22	2221	2125	48	na
GCF_900453205.1	PRJNA224116	SAMEA104338376	UGQU00000000.1	na	477	477	Moraxella lacunata	strain=NCTC10359	na	latest	Contig	Major	Full	2018/08/01	58833_A01	SC	GCA_900453205.1	identical	https://ftp.ncbi.nlm.nih.gov/genomes/all/GCF/900/453/205/GCF_900453205.1_58833_A01	na	na	na	haploid	bacteria	2827660	2827660	44.0	0	6	6	NCBI RefSeq	NCBI Prokaryotic Genome Annotation Pipeline (PGAP)	08/28/22	2817	2668	67	na
GCF_900457065.1	PRJNA224116	SAMEA104224778	UGYP00000000.1	na	24	24	Shewanella putrefaciens	strain=NCTC10695	na	latest	Contig	Major	Full	2018/08/01	57675_D02	SC	GCA_900457065.1	identical	https://ftp.ncbi.nlm.nih.gov/genomes/all/GCF/900/457/065/GCF_900457065.1_57675_D02	na	na	na	haploid	bacteria	4500062	4500062	44.0	0	3	3	NCBI RefSeq	NCBI Prokaryotic Genome Annotation Pipeline (PGAP)	08/28/22	4025	3826	131	na
GCF_900474185.1	PRJNA224116	SAMEA4707918	UCNW00000000.1	na	368493	368493	Synechococcus sp. UW69	na	UW69	latest	Contig	Major	Full	2018/07/31	UW69	UNIVERSITY OF SOUTHERN CALIFORNIA	GCA_900474185.1	identical	https://ftp.ncbi.nlm.nih.gov/genomes/all/GCF/900/474/185/GCF_900474185.1_UW69	na	na	na	haploid	bacteria	2372121	2372121	58.5	0	15	15	NCBI RefSeq	NCBI Prokaryotic Genome Annotation Pipeline (PGAP)	08/01/22	2644	2577	50	na
GCF_900451115.1	PRJNA224116	SAMEA104224785	UGHZ00000000.1	na	213	213	Helicobacter cinaedi	strain=NCTC12221	na	latest	Contig	Major	Full	2018/07/31	57728_E01	SC	GCA_900451115.1	identical	https://ftp.ncbi.nlm.nih.gov/genomes/all/GCF/900/451/115/GCF_900451115.1_57728_E01	na	na	na	haploid	bacteria	1917254	1917254	39.0	0	6	6	NCBI RefSeq	NCBI Prokaryotic Genome Annotation Pipeline (PGAP)	08/28/22	1973	1902	48	na
GCF_900455625.1	PRJNA224116	SAMEA104281637	UGVA00000000.1	na	316	316	Stutzerimonas stutzeri	strain=NCTC10473	na	latest	Contig	Major	Full	2018/08/01	57940_C02	SC	GCA_900455625.1	identical	https://ftp.ncbi.nlm.nih.gov/genomes/all/GCF/900/455/625/GCF_900455625.1_57940_C02	na	na	na	haploid	bacteria	4095934	4095934	63.0	0	8	8	NCBI RefSeq	NCBI Prokaryotic Genome Annotation Pipeline (PGAP)	02/10/23	3850	3726	85	na
GCF_900460735.1	PRJNA224116	SAMEA104200659	UHJD00000000.1	na	633	633	Yersinia pseudotuberculosis	strain=NCTC1103	na	latest	Contig	Major	Full	2018/08/01	56080_D02	SC	GCA_900460735.1	identical	https://ftp.ncbi.nlm.nih.gov/genomes/all/GCF/900/460/735/GCF_900460735.1_56080_D02	na	na	na	haploid	bacteria	4668003	4668003	47.5	0	7	7	NCBI RefSeq	NCBI Prokaryotic Genome Annotation Pipeline (PGAP)	08/28/22	4144	3818	128	na
GCF_900458845.1	PRJNA224116	SAMEA101174668	UHEC00000000.1	na	29382	29382	Staphylococcus cohnii	strain=NCTC7623	na	latest	Contig	Major	Full	2018/08/01	53750_H01	SC	GCA_900458845.1	identical	https://ftp.ncbi.nlm.nih.gov/genomes/all/GCF/900/458/845/GCF_900458845.1_53750_H01	na	na	na	haploid	bacteria	2672175	2672175	32.0	0	2	2	NCBI RefSeq	NCBI Prokaryotic Genome Annotation Pipeline (PGAP)	12/08/22	2634	2444	85	na
GCF_003352905.1	PRJNA224116	SAMN08285354	QREQ00000000.1	na	56448	56448	Xanthomonas arboricola	strain=MEDV_P39	na	latest	Scaffold	Major	Full	2018/08/01	ASM335290v1	University of Chicago	GCA_003352905.1	identical	https://ftp.ncbi.nlm.nih.gov/genomes/all/GCF/003/352/905/GCF_003352905.1_ASM335290v1	na	na	na	haploid	bacteria	4880124	4879958	65.5	0	19	19	NCBI RefSeq	NCBI Prokaryotic Genome Annotation Pipeline (PGAP)	02/23/23	4171	3792	87	29848634
GCF_003348825.1	PRJNA224116	SAMN08984096	QEAW00000000.1	na	666	666	Vibrio cholerae	strain=OYP8A02	na	latest	Contig	Major	Full	2018/07/31	ASM334882v1	University of Alberta	GCA_003348825.1	identical	https://ftp.ncbi.nlm.nih.gov/genomes/all/GCF/003/348/825/GCF_003348825.1_ASM334882v1	na	na	na	haploid	bacteria	3938405	3938405	47.5	0	55	55	NCBI RefSeq	NCBI Prokaryotic Genome Annotation Pipeline (PGAP)	11/09/22	3530	3433	50	na
GCF_003348995.1	PRJNA224116	SAMN08984085	QEBH00000000.1	na	666	666	Vibrio cholerae	strain=OYP6F04	na	latest	Contig	Major	Full	2018/07/31	ASM334899v1	University of Alberta	GCA_003348995.1	identical	https://ftp.ncbi.nlm.nih.gov/genomes/all/GCF/003/348/995/GCF_003348995.1_ASM334899v1	na	na	na	haploid	bacteria	3881830	3881830	47.5	0	66	66	NCBI RefSeq	NCBI Prokaryotic Genome Annotation Pipeline (PGAP)	11/09/22	3477	3385	46	na
GCF_003349065.1	PRJNA224116	SAMN08984082	QEBK00000000.1	na	666	666	Vibrio cholerae	strain=OYP6E06	na	latest	Contig	Major	Full	2018/07/31	ASM334906v1	University of Alberta	GCA_003349065.1	identical	https://ftp.ncbi.nlm.nih.gov/genomes/all/GCF/003/349/065/GCF_003349065.1_ASM334906v1	na	na	na	haploid	bacteria	3945239	3945239	47.5	0	83	83	NCBI RefSeq	NCBI Prokaryotic Genome Annotation Pipeline (PGAP)	03/19/23	3544	3449	46	na
GCF_003348065.1	PRJNA224116	SAMN08982505	QEDT00000000.1	na	666	666	Vibrio cholerae	strain=BD32	na	latest	Contig	Major	Full	2018/07/31	ASM334806v1	University of Alberta	GCA_003348065.1	identical	https://ftp.ncbi.nlm.nih.gov/genomes/all/GCF/003/348/065/GCF_003348065.1_ASM334806v1	na	na	na	haploid	bacteria	3872570	3872570	47.5	0	70	70	NCBI RefSeq	NCBI Prokaryotic Genome Annotation Pipeline (PGAP)	03/18/23	3554	3430	75	na
GCF_003348675.1	PRJNA224116	SAMN08982482	QECU00000000.1	na	666	666	Vibrio cholerae	strain=BD07	na	latest	Contig	Major	Full	2018/07/31	ASM334867v1	University of Alberta	GCA_003348675.1	identical	https://ftp.ncbi.nlm.nih.gov/genomes/all/GCF/003/348/675/GCF_003348675.1_ASM334867v1	na	na	na	haploid	bacteria	3977629	3977629	47.5	0	63	63	NCBI RefSeq	NCBI Prokaryotic Genome Annotation Pipeline (PGAP)	03/19/23	3633	3509	53	na
GCF_003348415.1	PRJNA224116	SAMN08982485	QEEN00000000.1	na	666	666	Vibrio cholerae	strain=BD11	na	latest	Contig	Major	Full	2018/07/31	ASM334841v1	University of Alberta	GCA_003348415.1	identical	https://ftp.ncbi.nlm.nih.gov/genomes/all/GCF/003/348/415/GCF_003348415.1_ASM334841v1	na	na	na	haploid	bacteria	4344412	4344412	47.0	0	576	576	NCBI RefSeq	NCBI Prokaryotic Genome Annotation Pipeline (PGAP)	03/19/23	4272	3966	54	na
GCF_003349145.1	PRJNA224116	SAMN08984079	QEBN00000000.1	na	666	666	Vibrio cholerae	strain=OYP6D07	na	latest	Contig	Major	Full	2018/07/31	ASM334914v1	University of Alberta	GCA_003349145.1	identical	https://ftp.ncbi.nlm.nih.gov/genomes/all/GCF/003/349/145/GCF_003349145.1_ASM334914v1	na	na	na	haploid	bacteria	3943370	3943370	47.5	0	86	86	NCBI RefSeq	NCBI Prokaryotic Genome Annotation Pipeline (PGAP)	03/19/23	3592	3477	50	na
GCF_003348175.1	PRJNA224116	SAMN08982500	QEDY00000000.1	na	666	666	Vibrio cholerae	strain=BD27	na	latest	Contig	Major	Full	2018/07/31	ASM334817v1	University of Alberta	GCA_003348175.1	identical	https://ftp.ncbi.nlm.nih.gov/genomes/all/GCF/003/348/175/GCF_003348175.1_ASM334817v1	na	na	na	haploid	bacteria	4050726	4050726	47.0	0	88	88	NCBI RefSeq	NCBI Prokaryotic Genome Annotation Pipeline (PGAP)	03/18/23	3775	3640	64	na
GCF_003351185.1	PRJNA224116	SAMN06562071	MZZZ00000000.1	na	396	396	Rhizobium phaseoli	strain=CCGM8	na	latest	Scaffold	Major	Full	2018/07/31	ASM335118v1	Centro de Ciencias Genomicas, UNAM	GCA_003351185.1	identical	https://ftp.ncbi.nlm.nih.gov/genomes/all/GCF/003/351/185/GCF_003351185.1_ASM335118v1	na	na	na	haploid	bacteria	6477605	6471513	61.0	0	12	52	NCBI RefSeq	NCBI Prokaryotic Genome Annotation Pipeline (PGAP)	05/02/23	6264	6033	57	na
GCF_003348745.1	PRJNA224116	SAMN08984099	QEAT00000000.1	na	666	666	Vibrio cholerae	strain=OYP9F05	na	latest	Contig	Major	Full	2018/07/31	ASM334874v1	University of Alberta	GCA_003348745.1	identical	https://ftp.ncbi.nlm.nih.gov/genomes/all/GCF/003/348/745/GCF_003348745.1_ASM334874v1	na	na	na	haploid	bacteria	4037189	4037189	47.0	0	90	90	NCBI RefSeq	NCBI Prokaryotic Genome Annotation Pipeline (PGAP)	03/19/23	3763	3626	49	na
GCF_900450815.1	PRJNA224116	SAMEA104224784	UGHW00000000.1	na	123841	123841	Helicobacter canadensis	strain=NCTC13221	na	latest	Contig	Major	Full	2018/07/31	57845_B01	SC	GCA_900450815.1	identical	https://ftp.ncbi.nlm.nih.gov/genomes/all/GCF/900/450/815/GCF_900450815.1_57845_B01	na	na	na	haploid	bacteria	1638064	1638064	33.5	0	3	3	NCBI RefSeq	NCBI Prokaryotic Genome Annotation Pipeline (PGAP)	08/28/22	1645	1559	62	na
GCF_900447625.1	PRJNA224116	SAMEA104016175	UFYO00000000.1	na	43770	43770	Corynebacterium striatum	strain=NCTC9755	na	latest	Contig	Major	Full	2018/08/01	55064_G01	SC	GCA_900447625.1	identical	https://ftp.ncbi.nlm.nih.gov/genomes/all/GCF/900/447/625/GCF_900447625.1_55064_G01	na	na	na	haploid	bacteria	2784006	2784006	59.0	0	2	2	NCBI RefSeq	NCBI Prokaryotic Genome Annotation Pipeline (PGAP)	08/28/22	2596	2450	67	na
GCF_003353445.1	PRJNA224116	SAMN09075497	QRAS00000000.1	na	155866	155866	Weissella soli	strain=CECT 7031	na	latest	Scaffold	Major	Full	2018/08/02	ASM335344v1	DOE Joint Genome Institute	GCA_003353445.1	identical	https://ftp.ncbi.nlm.nih.gov/genomes/all/GCF/003/353/445/GCF_003353445.1_ASM335344v1	na	na	na	haploid	bacteria	1658396	1658242	43.5	0	7	7	NCBI RefSeq	NCBI Prokaryotic Genome Annotation Pipeline (PGAP)	08/28/22	1621	1540	73	na
GCF_003353065.1	PRJNA224116	SAMN07284862	na	representative genome	1457365	1457365	Cyclonatronum proteinivorum	strain=Omega	na	latest	Complete Genome	Major	Full	2018/08/02	ASM335306v1	Immanuel Kant Baltic Federal University	GCA_003353065.1	identical	https://ftp.ncbi.nlm.nih.gov/genomes/all/GCF/003/353/065/GCF_003353065.1_ASM335306v1	na	assembly from type material	na	haploid	bacteria	4294247	4294247	51.0	1	1	1	NCBI RefSeq	NCBI Prokaryotic Genome Annotation Pipeline (PGAP)	01/09/23	3196	3123	55	na
GCF_900474045.1	PRJNA224116	SAMEA4707916	UCNR00000000.1	na	2575512	2575512	Synechococcus sp. N19	na	N19	latest	Contig	Major	Full	2018/07/31	N19	UNIVERSITY OF SOUTHERN CALIFORNIA	GCA_900474045.1	identical	https://ftp.ncbi.nlm.nih.gov/genomes/all/GCF/900/474/045/GCF_900474045.1_N19	na	na	na	haploid	bacteria	2163106	2163106	60.5	0	18	18	NCBI RefSeq	NCBI Prokaryotic Genome Annotation Pipeline (PGAP)	08/01/22	2494	2414	45	na
GCF_900450655.1	PRJNA224116	SAMEA104281642	UGHC00000000.1	na	673	673	Grimontia hollisae	strain=NCTC11641	na	latest	Contig	Major	Full	2018/08/01	57948_E01	SC	GCA_900450655.1	identical	https://ftp.ncbi.nlm.nih.gov/genomes/all/GCF/900/450/655/GCF_900450655.1_57948_E01	na	na	na	haploid	bacteria	4096279	4096279	49.5	0	4	4	NCBI RefSeq	NCBI Prokaryotic Genome Annotation Pipeline (PGAP)	08/28/22	3780	3594	141	na
GCF_003352955.1	PRJNA224116	SAMN08285348	QREO00000000.1	na	339	339	Xanthomonas campestris	strain=LMC_P25	na	latest	Scaffold	Major	Full	2018/08/01	ASM335295v1	University of Chicago	GCA_003352955.1	identical	https://ftp.ncbi.nlm.nih.gov/genomes/all/GCF/003/352/955/GCF_003352955.1_ASM335295v1	na	na	na	haploid	bacteria	5034003	5033555	65.0	0	9	9	NCBI RefSeq	NCBI Prokaryotic Genome Annotation Pipeline (PGAP)	02/13/23	4347	4080	160	29848634
GCF_900460395.1	PRJNA224116	SAMEA104167199	UHIN00000000.1	na	696485	696485	Vibrio owensii	strain=NCTC11318	na	latest	Contig	Major	Full	2018/08/01	56931_C02	SC	GCA_900460395.1	identical	https://ftp.ncbi.nlm.nih.gov/genomes/all/GCF/900/460/395/GCF_900460395.1_56931_C02	na	na	na	haploid	bacteria	5864290	5864290	45.5	0	7	7	NCBI RefSeq	NCBI Prokaryotic Genome Annotation Pipeline (PGAP)	09/16/22	5335	5120	183	na
GCF_900199395.1	PRJNA224116	SAMN05216529	UHJJ00000000.1	na	39482	39482	Faecalicatena contorta	strain=NLAE-zl-C134	na	latest	Scaffold	Major	Full	2018/08/01	IMG-taxon 2651870320 annotated assembly	DOE - JOINT GENOME INSTITUTE	GCA_900199395.1	identical	https://ftp.ncbi.nlm.nih.gov/genomes/all/GCF/900/199/395/GCF_900199395.1_IMG-taxon_2651870320_annotated_assembly	na	na	na	haploid	bacteria	4710577	4707511	42.0	0	36	36	NCBI RefSeq	NCBI Prokaryotic Genome Annotation Pipeline (PGAP)	04/13/23	4405	4271	61	na
GCF_900451295.1	PRJNA224116	SAMEA104224782	UGHQ00000000.1	na	210	210	Helicobacter pylori	strain=NCTC13338	na	latest	Contig	Major	Full	2018/07/31	57752_B01	SC	GCA_900451295.1	identical	https://ftp.ncbi.nlm.nih.gov/genomes/all/GCF/900/451/295/GCF_900451295.1_57752_B01	na	na	na	haploid	bacteria	1651372	1651372	38.5	0	2	2	NCBI RefSeq	NCBI Prokaryotic Genome Annotation Pipeline (PGAP)	08/28/22	1578	1459	45	na
GCF_003352895.1	PRJNA224116	SAMN08285356	QREN00000000.1	na	339	339	Xanthomonas campestris	strain=NL_P121	na	latest	Scaffold	Major	Full	2018/08/01	ASM335289v1	University of Chicago	GCA_003352895.1	identical	https://ftp.ncbi.nlm.nih.gov/genomes/all/GCF/003/352/895/GCF_003352895.1_ASM335289v1	na	na	na	haploid	bacteria	4985793	4985033	65.0	0	9	9	NCBI RefSeq	NCBI Prokaryotic Genome Annotation Pipeline (PGAP)	02/13/23	4330	4056	154	29848634
GCF_900447295.1	PRJNA224116	SAMEA104338373	UFXS00000000.1	na	343874	343874	Empedobacter falsenii	strain=NCTC13456	na	latest	Contig	Major	Full	2018/08/01	58798_D01	SC	GCA_900447295.1	identical	https://ftp.ncbi.nlm.nih.gov/genomes/all/GCF/900/447/295/GCF_900447295.1_58798_D01	na	na	na	haploid	bacteria	3673190	3673190	31.5	0	2	2	NCBI RefSeq	NCBI Prokaryotic Genome Annotation Pipeline (PGAP)	09/16/22	3533	3376	111	na
GCF_900447785.1	PRJNA224116	SAMEA104318172	UFYQ00000000.1	na	1352	1352	Enterococcus faecium	strain=NCTC7176	na	latest	Contig	Major	Full	2018/08/01	59123_E01	SC	GCA_900447785.1	identical	https://ftp.ncbi.nlm.nih.gov/genomes/all/GCF/900/447/785/GCF_900447785.1_59123_E01	na	na	na	haploid	bacteria	2442252	2442252	38.0	0	4	4	NCBI RefSeq	NCBI Prokaryotic Genome Annotation Pipeline (PGAP)	08/28/22	2347	2216	88	na
GCF_900473925.1	PRJNA224116	SAMEA4707913	UCNI00000000.1	na	2575515	2575515	Synechococcus sp. N5	na	N5	latest	Contig	Major	Full	2018/07/31	N5	UNIVERSITY OF SOUTHERN CALIFORNIA	GCA_900473925.1	identical	https://ftp.ncbi.nlm.nih.gov/genomes/all/GCF/900/473/925/GCF_900473925.1_N5	na	na	na	haploid	bacteria	2089511	2089511	60.5	0	14	14	NCBI RefSeq	NCBI Prokaryotic Genome Annotation Pipeline (PGAP)	08/01/22	2435	2362	44	na
GCF_900451055.1	PRJNA224116	SAMEA104224781	UGJP00000000.1	na	210	210	Helicobacter pylori	strain=NCTC13094	na	latest	Contig	Major	Full	2018/07/31	57728_C01	SC	GCA_900451055.1	identical	https://ftp.ncbi.nlm.nih.gov/genomes/all/GCF/900/451/055/GCF_900451055.1_57728_C01	na	na	na	haploid	bacteria	1610054	1610054	38.5	0	6	6	NCBI RefSeq	NCBI Prokaryotic Genome Annotation Pipeline (PGAP)	08/28/22	1544	1404	45	na
GCF_900474295.1	PRJNA224116	SAMEA4707923	UCOB00000000.1	na	368503	368503	Synechococcus sp. UW140	na	UW140	latest	Contig	Major	Full	2018/07/31	UW140	UNIVERSITY OF SOUTHERN CALIFORNIA	GCA_900474295.1	identical	https://ftp.ncbi.nlm.nih.gov/genomes/all/GCF/900/474/295/GCF_900474295.1_UW140	na	na	na	haploid	bacteria	2704142	2704142	57.5	0	35	35	NCBI RefSeq	NCBI Prokaryotic Genome Annotation Pipeline (PGAP)	08/01/22	2784	2701	49	na
GCF_900491905.1	PRJNA224116	SAMEA4772407	UEXH00000000.1	na	36855	36855	Brucella canis	na	NR	latest	Contig	Major	Full	2018/08/01	96-9626	ANSES	GCA_900491905.1	identical	https://ftp.ncbi.nlm.nih.gov/genomes/all/GCF/900/491/905/GCF_900491905.1_96-9626	na	na	na	haploid	bacteria	3294648	3294648	57.0	0	26	26	NCBI RefSeq	NCBI Prokaryotic Genome Annotation Pipeline (PGAP)	02/12/23	3174	2969	58	na
GCF_900460495.1	PRJNA224116	SAMEA104167219	UHIU00000000.1	na	1014	1014	Weeksella virosa	strain=NCTC11635	na	latest	Contig	Major	Full	2018/08/01	57566_A01	SC	GCA_900460495.1	identical	https://ftp.ncbi.nlm.nih.gov/genomes/all/GCF/900/460/495/GCF_900460495.1_57566_A01	na	na	na	haploid	bacteria	2276367	2276367	35.5	0	6	6	NCBI RefSeq	NCBI Prokaryotic Genome Annotation Pipeline (PGAP)	09/16/22	2183	2073	81	na
GCF_900455685.1	PRJNA224116	SAMEA104167233	UGVB00000000.1	na	105219	105219	Ralstonia mannitolilytica	strain=NCTC10893	na	latest	Contig	Major	Full	2018/08/01	57195_E02	SC	GCA_900455685.1	identical	https://ftp.ncbi.nlm.nih.gov/genomes/all/GCF/900/455/685/GCF_900455685.1_57195_E02	na	na	na	haploid	bacteria	4858077	4858077	65.5	0	2	2	NCBI RefSeq	NCBI Prokaryotic Genome Annotation Pipeline (PGAP)	08/28/22	4583	4441	59	na
GCF_003353015.1	PRJNA224116	SAMN08285357	QREM00000000.1	na	56448	56448	Xanthomonas arboricola	strain=NL_P126	na	latest	Scaffold	Major	Full	2018/08/01	ASM335301v1	University of Chicago	GCA_003353015.1	identical	https://ftp.ncbi.nlm.nih.gov/genomes/all/GCF/003/353/015/GCF_003353015.1_ASM335301v1	na	na	na	haploid	bacteria	4731320	4728891	66.0	0	24	24	NCBI RefSeq	NCBI Prokaryotic Genome Annotation Pipeline (PGAP)	02/23/23	3997	3794	75	29848634
GCF_003353195.1	PRJNA224116	SAMN09724877	QQZT00000000.1	na	1280	1280	Staphylococcus aureus	strain=MI18-37	na	latest	Contig	Major	Full	2018/08/01	ASM335319v1	University of Tennessee	GCA_003353195.1	identical	https://ftp.ncbi.nlm.nih.gov/genomes/all/GCF/003/353/195/GCF_003353195.1_ASM335319v1	na	na	na	haploid	bacteria	2834922	2834922	32.5	0	25	25	NCBI RefSeq	NCBI Prokaryotic Genome Annotation Pipeline (PGAP)	08/28/22	2873	2705	76	na
GCF_900454555.1	PRJNA224116	SAMEA104210751	UGRZ00000000.1	na	49283	49283	Paenibacillus thiaminolyticus	strain=NCTC11027	na	latest	Contig	Major	Full	2018/08/01	57566_C02	SC	GCA_900454555.1	identical	https://ftp.ncbi.nlm.nih.gov/genomes/all/GCF/900/454/555/GCF_900454555.1_57566_C02	na	na	na	haploid	bacteria	6588883	6588883	53.5	0	6	6	NCBI RefSeq	NCBI Prokaryotic Genome Annotation Pipeline (PGAP)	08/28/22	5871	5629	112	na
GCF_003352965.1	PRJNA224116	SAMN08285347	QREP00000000.1	na	339	339	Xanthomonas campestris	strain=LMC_P11	na	latest	Scaffold	Major	Full	2018/08/01	ASM335296v1	University of Chicago	GCA_003352965.1	identical	https://ftp.ncbi.nlm.nih.gov/genomes/all/GCF/003/352/965/GCF_003352965.1_ASM335296v1	na	na	na	haploid	bacteria	5062686	5062624	65.0	0	4	4	NCBI RefSeq	NCBI Prokaryotic Genome Annotation Pipeline (PGAP)	02/23/23	4398	4150	148	29848634
GCF_900491915.1	PRJNA224116	SAMEA4772404	UEXG00000000.1	na	36855	36855	Brucella canis	na	NR	latest	Contig	Major	Full	2018/08/01	07-2859-6070	ANSES	GCA_900491915.1	identical	https://ftp.ncbi.nlm.nih.gov/genomes/all/GCF/900/491/915/GCF_900491915.1_07-2859-6070	na	na	na	haploid	bacteria	3292531	3292531	57.0	0	29	29	NCBI RefSeq	NCBI Prokaryotic Genome Annotation Pipeline (PGAP)	02/12/23	3175	2968	58	na
GCF_900217845.1	PRJNA224116	SAMN05661053	UHJL00000000.1	na	833	833	Fibrobacter succinogenes	strain=HM2	na	latest	Scaffold	Major	Full	2018/08/01	IMG-taxon 2596583606 annotated assembly	DOE - JOINT GENOME INSTITUTE	GCA_900217845.1	identical	https://ftp.ncbi.nlm.nih.gov/genomes/all/GCF/900/217/845/GCF_900217845.1_IMG-taxon_2596583606_annotated_assembly	na	na	na	haploid	bacteria	3511778	3511083	48.5	0	9	9	NCBI RefSeq	NCBI Prokaryotic Genome Annotation Pipeline (PGAP)	03/25/23	2949	2878	64	na
GCF_900454305.1	PRJNA224116	SAMEA103980426	UGRY00000000.1	na	1823	1823	Nocardia otitidiscaviarum	strain=NCTC1934	na	latest	Contig	Major	Full	2018/08/01	54984_D01	SC	GCA_900454305.1	identical	https://ftp.ncbi.nlm.nih.gov/genomes/all/GCF/900/454/305/GCF_900454305.1_54984_D01	na	assembly from type material	na	haploid	bacteria	7536042	7536042	68.5	0	8	8	NCBI RefSeq	NCBI Prokaryotic Genome Annotation Pipeline (PGAP)	08/02/22	6956	6755	82	na
GCF_900455015.1	PRJNA224116	SAMEA2548146	UGTQ00000000.1	na	102862	102862	Proteus penneri	strain=NCTC12737	na	latest	Contig	Major	Full	2018/08/01	28265_E01	SC	GCA_900455015.1	identical	https://ftp.ncbi.nlm.nih.gov/genomes/all/GCF/900/455/015/GCF_900455015.1_28265_E01	na	assembly from type material	na	haploid	bacteria	3907378	3907378	37.5	0	9	9	NCBI RefSeq	NCBI Prokaryotic Genome Annotation Pipeline (PGAP)	07/26/22	3622	3360	110	na
GCF_900453995.1	PRJNA224116	SAMEA103980412	UGRL00000000.1	na	485	485	Neisseria gonorrhoeae	strain=NCTC13820	na	latest	Contig	Major	Full	2018/08/01	54866_H01	SC	GCA_900453995.1	identical	https://ftp.ncbi.nlm.nih.gov/genomes/all/GCF/900/453/995/GCF_900453995.1_54866_H01	na	na	na	haploid	bacteria	2179443	2179443	52.5	0	2	2	NCBI RefSeq	NCBI Prokaryotic Genome Annotation Pipeline (PGAP)	08/28/22	2311	2004	72	na
GCF_900453955.1	PRJNA224116	SAMEA104307670	UGRP00000000.1	na	487	487	Neisseria meningitidis	strain=NCTC8554	na	latest	Contig	Major	Full	2018/08/01	58075_A01	SC	GCA_900453955.1	identical	https://ftp.ncbi.nlm.nih.gov/genomes/all/GCF/900/453/955/GCF_900453955.1_58075_A01	na	na	na	haploid	bacteria	2451782	2451782	51.0	0	7	7	NCBI RefSeq	NCBI Prokaryotic Genome Annotation Pipeline (PGAP)	08/28/22	2477	2192	80	na
GCF_003353265.1	PRJNA224116	SAMN09724876	QQZU00000000.1	na	1280	1280	Staphylococcus aureus	strain=MI18-935	na	latest	Contig	Major	Full	2018/08/01	ASM335326v1	University of Tennessee	GCA_003353265.1	identical	https://ftp.ncbi.nlm.nih.gov/genomes/all/GCF/003/353/265/GCF_003353265.1_ASM335326v1	na	na	na	haploid	bacteria	2835359	2835359	32.5	0	27	27	NCBI RefSeq	NCBI Prokaryotic Genome Annotation Pipeline (PGAP)	02/23/23	2892	2718	77	30533672
GCF_900452265.1	PRJNA224116	SAMEA103980416	UGNM00000000.1	na	51288	51288	Kluyvera ascorbata	strain=NCTC9737	na	latest	Contig	Major	Full	2018/08/01	54949_C01	SC	GCA_900452265.1	identical	https://ftp.ncbi.nlm.nih.gov/genomes/all/GCF/900/452/265/GCF_900452265.1_54949_C01	na	na	na	haploid	bacteria	5126625	5126625	54.0	0	5	5	NCBI RefSeq	NCBI Prokaryotic Genome Annotation Pipeline (PGAP)	08/28/22	4927	4697	125	na
GCF_900461715.1	PRJNA224116	SAMEA104307719	UGVD00000000.1	na	105219	105219	Ralstonia mannitolilytica	strain=NCTC12379	na	latest	Contig	Major	Full	2018/08/01	58635_G02	SC	GCA_900461715.1	identical	https://ftp.ncbi.nlm.nih.gov/genomes/all/GCF/900/461/715/GCF_900461715.1_58635_G02	na	na	na	haploid	bacteria	4752409	4752409	65.5	0	2	2	NCBI RefSeq	NCBI Prokaryotic Genome Annotation Pipeline (PGAP)	08/28/22	4484	4357	58	na
GCF_900458565.1	PRJNA224116	SAMEA103980427	UHDI00000000.1	na	246432	246432	Staphylococcus equorum	strain=NCTC12414	na	latest	Contig	Major	Full	2018/08/01	54984_E01	SC	GCA_900458565.1	identical	https://ftp.ncbi.nlm.nih.gov/genomes/all/GCF/900/458/565/GCF_900458565.1_54984_E01	na	assembly from type material	na	haploid	bacteria	2758007	2758007	33.0	0	4	4	NCBI RefSeq	NCBI Prokaryotic Genome Annotation Pipeline (PGAP)	08/02/22	2685	2551	90	na
GCF_900447495.1	PRJNA224116	SAMEA104338382	UFYB00000000.1	na	28141	28141	Cronobacter sakazakii	strain=NCTC9238	na	latest	Contig	Major	Full	2018/08/01	58901_B01	SC	GCA_900447495.1	identical	https://ftp.ncbi.nlm.nih.gov/genomes/all/GCF/900/447/495/GCF_900447495.1_58901_B01	na	na	na	haploid	bacteria	4513137	4513137	56.5	0	5	5	NCBI RefSeq	NCBI Prokaryotic Genome Annotation Pipeline (PGAP)	08/28/22	4247	4074	115	na
GCF_900447715.1	PRJNA224116	SAMEA104224815	UGIY00000000.1	na	44008	44008	Enterococcus cecorum	strain=NCTC12422	na	latest	Contig	Major	Full	2018/08/01	57845_D01	SC	GCA_900447715.1	identical	https://ftp.ncbi.nlm.nih.gov/genomes/all/GCF/900/447/715/GCF_900447715.1_57845_D01	na	na	na	haploid	bacteria	2484779	2484779	36.0	0	2	2	NCBI RefSeq	NCBI Prokaryotic Genome Annotation Pipeline (PGAP)	08/28/22	2491	2342	92	na
GCF_900453065.1	PRJNA224116	SAMEA104307696	UGPF00000000.1	na	1552123	1552123	Listeria booriae	strain=NCTC13936	na	latest	Contig	Major	Full	2018/08/01	58116_F02	SC	GCA_900453065.1	identical	https://ftp.ncbi.nlm.nih.gov/genomes/all/GCF/900/453/065/GCF_900453065.1_58116_F02	na	assembly from type material	na	haploid	bacteria	3488655	3488655	42.0	0	7	7	NCBI RefSeq	NCBI Prokaryotic Genome Annotation Pipeline (PGAP)	07/26/22	3346	3178	126	na
GCF_900460445.1	PRJNA224116	SAMEA104200660	UHIK00000000.1	na	672	672	Vibrio vulnificus	strain=NCTC11066	na	latest	Contig	Major	Full	2018/08/01	56080_F02	SC	GCA_900460445.1	identical	https://ftp.ncbi.nlm.nih.gov/genomes/all/GCF/900/460/445/GCF_900460445.1_56080_F02	na	na	na	haploid	bacteria	4931892	4931892	46.5	0	2	2	NCBI RefSeq	NCBI Prokaryotic Genome Annotation Pipeline (PGAP)	08/28/22	4516	4296	155	na
GCF_900450885.1	PRJNA224116	SAMEA103980429	UGJE00000000.1	representative genome	216	216	Helicobacter muridarum	strain=NCTC12714	na	latest	Contig	Major	Full	2018/08/01	54984_G01	SC	GCA_900450885.1	identical	https://ftp.ncbi.nlm.nih.gov/genomes/all/GCF/900/450/885/GCF_900450885.1_54984_G01	na	assembly from type material	na	haploid	bacteria	2263336	2263336	32.5	0	2	2	NCBI RefSeq	NCBI Prokaryotic Genome Annotation Pipeline (PGAP)	04/28/23	2031	1931	47	na
GCF_900454805.1	PRJNA224116	SAMEA104307717	UGTK00000000.1	na	82985	82985	Pragia fontium	strain=NCTC12285	na	latest	Contig	Major	Full	2018/08/01	58635_E02	SC	GCA_900454805.1	identical	https://ftp.ncbi.nlm.nih.gov/genomes/all/GCF/900/454/805/GCF_900454805.1_58635_E02	na	na	na	haploid	bacteria	4074088	4074088	45.0	0	2	2	NCBI RefSeq	NCBI Prokaryotic Genome Annotation Pipeline (PGAP)	08/28/22	3524	3385	101	na
GCF_900473965.1	PRJNA224116	SAMEA4707921	UCNJ00000000.1	na	2575510	2575510	Synechococcus sp. UW179A	na	UW179A	latest	Contig	Major	Full	2018/08/01	UW179A	UNIVERSITY OF SOUTHERN CALIFORNIA	GCA_900473965.1	identical	https://ftp.ncbi.nlm.nih.gov/genomes/all/GCF/900/473/965/GCF_900473965.1_UW179A	na	na	na	haploid	bacteria	3057835	3057835	54.5	0	35	35	NCBI RefSeq	NCBI Prokaryotic Genome Annotation Pipeline (PGAP)	08/01/22	3283	3185	53	na
GCF_900450705.1	PRJNA224116	SAMEA103899860	UGHK00000000.1	na	728	728	Avibacterium paragallinarum	strain=NCTC11296	na	latest	Contig	Major	Full	2018/08/01	54424_E01	SC	GCA_900450705.1	identical	https://ftp.ncbi.nlm.nih.gov/genomes/all/GCF/900/450/705/GCF_900450705.1_54424_E01	na	assembly from type material	na	haploid	bacteria	2860434	2860434	41.0	0	3	3	NCBI RefSeq	NCBI Prokaryotic Genome Annotation Pipeline (PGAP)	08/02/22	3110	2875	76	na
GCF_900450865.1	PRJNA224116	SAMEA104210807	UGHS00000000.1	na	249188	249188	Haemophilus pittmaniae	strain=NCTC13335	na	latest	Contig	Major	Full	2018/08/01	57675_F01	SC	GCA_900450865.1	identical	https://ftp.ncbi.nlm.nih.gov/genomes/all/GCF/900/450/865/GCF_900450865.1_57675_F01	na	na	na	haploid	bacteria	2244325	2244325	42.5	0	5	5	NCBI RefSeq	NCBI Prokaryotic Genome Annotation Pipeline (PGAP)	08/28/22	2147	2020	92	na
GCF_900451095.1	PRJNA224116	SAMEA104224777	UGHV00000000.1	na	29419	29419	Helicobacter canis	strain=NCTC12410	na	latest	Contig	Major	Full	2018/08/01	57728_A01	SC	GCA_900451095.1	identical	https://ftp.ncbi.nlm.nih.gov/genomes/all/GCF/900/451/095/GCF_900451095.1_57728_A01	na	na	na	haploid	bacteria	2237085	2237085	44.5	0	8	8	NCBI RefSeq	NCBI Prokaryotic Genome Annotation Pipeline (PGAP)	08/28/22	2307	2191	52	na
GCF_900454275.1	PRJNA224116	SAMEA104338369	UGRW00000000.1	na	90245	90245	Oligella urethralis	strain=NCTC11010	na	latest	Contig	Major	Full	2018/08/01	58706_H02	SC	GCA_900454275.1	identical	https://ftp.ncbi.nlm.nih.gov/genomes/all/GCF/900/454/275/GCF_900454275.1_58706_H02	na	na	na	haploid	bacteria	2468783	2468783	46.0	0	4	4	NCBI RefSeq	NCBI Prokaryotic Genome Annotation Pipeline (PGAP)	08/28/22	2261	2151	63	na
GCF_900460645.1	PRJNA224116	SAMEA104200658	UHJE00000000.1	na	633	633	Yersinia pseudotuberculosis	strain=NCTC1101	na	latest	Contig	Major	Full	2018/08/01	56080_E02	SC	GCA_900460645.1	identical	https://ftp.ncbi.nlm.nih.gov/genomes/all/GCF/900/460/645/GCF_900460645.1_56080_E02	na	na	na	haploid	bacteria	4726818	4726818	47.5	0	6	6	NCBI RefSeq	NCBI Prokaryotic Genome Annotation Pipeline (PGAP)	08/28/22	4283	3931	115	na
GCF_900450825.1	PRJNA224116	SAMEA104210750	UGHN00000000.1	na	210	210	Helicobacter pylori	strain=NCTC13207	na	latest	Contig	Major	Full	2018/07/31	57387_G01	SC	GCA_900450825.1	identical	https://ftp.ncbi.nlm.nih.gov/genomes/all/GCF/900/450/825/GCF_900450825.1_57387_G01	na	na	na	haploid	bacteria	1594341	1594341	39.0	0	2	2	NCBI RefSeq	NCBI Prokaryotic Genome Annotation Pipeline (PGAP)	08/28/22	1544	1447	45	na
GCF_003348585.1	PRJNA224116	SAMN08982508	QEDQ00000000.1	na	666	666	Vibrio cholerae	strain=BD35	na	latest	Contig	Major	Full	2018/07/31	ASM334858v1	University of Alberta	GCA_003348585.1	identical	https://ftp.ncbi.nlm.nih.gov/genomes/all/GCF/003/348/585/GCF_003348585.1_ASM334858v1	na	na	na	haploid	bacteria	4040789	4040789	47.0	0	71	71	NCBI RefSeq	NCBI Prokaryotic Genome Annotation Pipeline (PGAP)	03/19/23	3753	3643	65	na
GCF_003347605.1	PRJNA224116	SAMN08972774	QDFZ00000000.1	na	1862702	1862702	Chryseobacterium sp. KLBC 52	strain=KLBC 52	na	latest	Scaffold	Major	Full	2018/07/31	ASM334760v1	Southwest Forestry University	GCA_003347605.1	identical	https://ftp.ncbi.nlm.nih.gov/genomes/all/GCF/003/347/605/GCF_003347605.1_ASM334760v1	na	na	na	haploid	bacteria	4862476	4861927	36.5	0	37	37	NCBI RefSeq	NCBI Prokaryotic Genome Annotation Pipeline (PGAP)	10/05/22	4380	4256	99	na
GCF_003349645.1	PRJNA224116	SAMN08984068	QEBY00000000.1	na	666	666	Vibrio cholerae	strain=OYP4H04	na	latest	Contig	Major	Full	2018/07/31	ASM334964v1	University of Alberta	GCA_003349645.1	identical	https://ftp.ncbi.nlm.nih.gov/genomes/all/GCF/003/349/645/GCF_003349645.1_ASM334964v1	na	na	na	haploid	bacteria	3900482	3900482	47.5	0	102	102	NCBI RefSeq	NCBI Prokaryotic Genome Annotation Pipeline (PGAP)	03/19/23	3585	3471	52	na
GCF_003349545.1	PRJNA224116	SAMN08984086	QEBG00000000.1	na	666	666	Vibrio cholerae	strain=OYP6F07	na	latest	Contig	Major	Full	2018/07/31	ASM334954v1	University of Alberta	GCA_003349545.1	identical	https://ftp.ncbi.nlm.nih.gov/genomes/all/GCF/003/349/545/GCF_003349545.1_ASM334954v1	na	na	na	haploid	bacteria	3963402	3963402	47.5	0	63	63	NCBI RefSeq	NCBI Prokaryotic Genome Annotation Pipeline (PGAP)	03/19/23	3577	3479	52	na
GCF_003351325.1	PRJNA224116	SAMN09702738	QQTP00000000.1	na	2763117	2763117	Bosea caraganae	strain=RCAM 04685	na	latest	Contig	Major	Full	2018/07/31	ASM335132v1	ARRIAM	GCA_003351325.1	identical	https://ftp.ncbi.nlm.nih.gov/genomes/all/GCF/003/351/325/GCF_003351325.1_ASM335132v1	na	na	na	haploid	bacteria	6173697	6173697	66.5	0	48	48	NCBI RefSeq	NCBI Prokaryotic Genome Annotation Pipeline (PGAP)	05/15/23	5803	5690	52	na
GCF_003349615.1	PRJNA224116	SAMN08984074	QEBS00000000.1	na	666	666	Vibrio cholerae	strain=OYP5F01	na	latest	Contig	Major	Full	2018/07/31	ASM334961v1	University of Alberta	GCA_003349615.1	identical	https://ftp.ncbi.nlm.nih.gov/genomes/all/GCF/003/349/615/GCF_003349615.1_ASM334961v1	na	na	na	haploid	bacteria	3844844	3844844	47.5	0	108	108	NCBI RefSeq	NCBI Prokaryotic Genome Annotation Pipeline (PGAP)	03/19/23	3493	3386	54	na
GCF_003347305.1	PRJNA224116	SAMN08848615	QAGN00000000.1	na	470	470	Acinetobacter baumannii	strain=ACM-34	na	latest	Contig	Major	Full	2018/07/31	ASM334730v1	Lebanese American University	GCA_003347305.1	identical	https://ftp.ncbi.nlm.nih.gov/genomes/all/GCF/003/347/305/GCF_003347305.1_ASM334730v1	na	na	na	haploid	bacteria	3960245	3960245	39.0	0	102	102	NCBI RefSeq	NCBI Prokaryotic Genome Annotation Pipeline (PGAP)	11/22/22	3915	3705	77	na
GCF_003346815.1	PRJNA224116	SAMN03737945	na	representative genome	663364	663364	Halarcobacter bivalviorum	strain=LMG 26154	na	latest	Complete Genome	Major	Full	2018/07/31	ASM334681v1	USDA, ARS, WRRC	GCA_003346815.1	identical	https://ftp.ncbi.nlm.nih.gov/genomes/all/GCF/003/346/815/GCF_003346815.1_ASM334681v1	na	assembly from type material	na	haploid	bacteria	2684688	2684688	28.0	1	1	1	NCBI RefSeq	NCBI Prokaryotic Genome Annotation Pipeline (PGAP)	02/12/23	2669	2601	62	na
GCF_003346775.1	PRJNA224116	SAMN03737955	na	representative genome	1032238	603050	Malaciobacter mytili LMG 24559	strain=LMG 24559	na	latest	Complete Genome	Major	Full	2018/07/31	ASM334677v1	USDA, ARS, WRRC	GCA_003346775.1	identical	https://ftp.ncbi.nlm.nih.gov/genomes/all/GCF/003/346/775/GCF_003346775.1_ASM334677v1	na	assembly from type material	na	haploid	bacteria	3037595	3037595	26.5	2	2	2	NCBI RefSeq	NCBI Prokaryotic Genome Annotation Pipeline (PGAP)	11/22/22	3011	2923	84	na
GCF_003350635.1	PRJNA224116	SAMN05413871	QOKB00000000.1	na	1352	1352	Enterococcus faecium	strain=IHC26	na	latest	Scaffold	Major	Full	2018/07/21	ASM335063v1	Intermountain Healthcare	GCA_003350635.1	identical	https://ftp.ncbi.nlm.nih.gov/genomes/all/GCF/003/350/635/GCF_003350635.1_ASM335063v1	na	na	na	haploid	bacteria	3021407	3021394	37.5	0	428	436	NCBI RefSeq	NCBI Prokaryotic Genome Annotation Pipeline (PGAP)	03/19/23	3147	2913	66	na
GCF_003347375.1	PRJNA224116	SAMN08848628	QAGR00000000.1	na	470	470	Acinetobacter baumannii	strain=ACM-39	na	latest	Contig	Major	Full	2018/07/31	ASM334737v1	Lebanese American University	GCA_003347375.1	identical	https://ftp.ncbi.nlm.nih.gov/genomes/all/GCF/003/347/375/GCF_003347375.1_ASM334737v1	na	na	na	haploid	bacteria	4479075	4479075	38.5	0	315	315	NCBI RefSeq	NCBI Prokaryotic Genome Annotation Pipeline (PGAP)	11/22/22	4583	4260	74	na
GCF_003351345.1	PRJNA224116	SAMN09702737	QQTO00000000.1	representative genome	2763117	2763117	Bosea caraganae	strain=RCAM 04680	na	latest	Contig	Major	Full	2018/07/31	ASM335134v1	ARRIAM	GCA_003351345.1	identical	https://ftp.ncbi.nlm.nih.gov/genomes/all/GCF/003/351/345/GCF_003351345.1_ASM335134v1	na	assembly from type material	na	haploid	bacteria	6173500	6173500	66.5	0	42	42	NCBI RefSeq	NCBI Prokaryotic Genome Annotation Pipeline (PGAP)	05/05/23	5796	5686	52	na
GCF_003347395.1	PRJNA224116	SAMN08848630	QAGS00000000.1	na	470	470	Acinetobacter baumannii	strain=ACM-40	na	latest	Contig	Major	Full	2018/07/31	ASM334739v1	Lebanese American University	GCA_003347395.1	identical	https://ftp.ncbi.nlm.nih.gov/genomes/all/GCF/003/347/395/GCF_003347395.1_ASM334739v1	na	na	na	haploid	bacteria	4119181	4119181	38.5	0	160	160	NCBI RefSeq	NCBI Prokaryotic Genome Annotation Pipeline (PGAP)	11/22/22	4150	3919	77	na
GCF_003350885.1	PRJNA224116	SAMN05413906	QOKL00000000.1	na	1352	1352	Enterococcus faecium	strain=IHC127	na	latest	Scaffold	Major	Full	2018/07/21	ASM335088v1	Intermountain Healthcare	GCA_003350885.1	identical	https://ftp.ncbi.nlm.nih.gov/genomes/all/GCF/003/350/885/GCF_003350885.1_ASM335088v1	na	na	na	haploid	bacteria	3002114	3002110	37.5	0	343	345	NCBI RefSeq	NCBI Prokaryotic Genome Annotation Pipeline (PGAP)	03/19/23	3076	2889	68	na
GCF_003349205.1	PRJNA224116	SAMN08984071	QEBV00000000.1	na	666	666	Vibrio cholerae	strain=OYP4H10	na	latest	Contig	Major	Full	2018/07/31	ASM334920v1	University of Alberta	GCA_003349205.1	identical	https://ftp.ncbi.nlm.nih.gov/genomes/all/GCF/003/349/205/GCF_003349205.1_ASM334920v1	na	na	na	haploid	bacteria	3877010	3877010	47.5	0	174	174	NCBI RefSeq	NCBI Prokaryotic Genome Annotation Pipeline (PGAP)	03/19/23	3589	3445	54	na
GCF_003349625.1	PRJNA224116	SAMN08984070	QEBW00000000.1	na	666	666	Vibrio cholerae	strain=OYP4H08	na	latest	Contig	Major	Full	2018/07/31	ASM334962v1	University of Alberta	GCA_003349625.1	identical	https://ftp.ncbi.nlm.nih.gov/genomes/all/GCF/003/349/625/GCF_003349625.1_ASM334962v1	na	na	na	haploid	bacteria	3869125	3869125	47.5	0	448	448	NCBI RefSeq	NCBI Prokaryotic Genome Annotation Pipeline (PGAP)	03/19/23	3775	3538	54	na
GCF_003350815.1	PRJNA224116	SAMN05413883	QOKI00000000.1	na	1352	1352	Enterococcus faecium	strain=IHC38	na	latest	Scaffold	Major	Full	2018/07/21	ASM335081v1	Intermountain Healthcare	GCA_003350815.1	identical	https://ftp.ncbi.nlm.nih.gov/genomes/all/GCF/003/350/815/GCF_003350815.1_ASM335081v1	na	na	na	haploid	bacteria	3116024	3116018	37.5	0	305	308	NCBI RefSeq	NCBI Prokaryotic Genome Annotation Pipeline (PGAP)	03/19/23	3175	2954	70	na
GCF_003349115.1	PRJNA224116	SAMN08984080	QEBM00000000.1	na	666	666	Vibrio cholerae	strain=OYP6D09	na	latest	Contig	Major	Full	2018/07/31	ASM334911v1	University of Alberta	GCA_003349115.1	identical	https://ftp.ncbi.nlm.nih.gov/genomes/all/GCF/003/349/115/GCF_003349115.1_ASM334911v1	na	na	na	haploid	bacteria	3905190	3905190	47.5	0	163	163	NCBI RefSeq	NCBI Prokaryotic Genome Annotation Pipeline (PGAP)	03/19/23	3599	3461	59	na
GCF_003350705.1	PRJNA224116	SAMN05413875	QOKC00000000.1	na	1352	1352	Enterococcus faecium	strain=IHC30	na	latest	Scaffold	Major	Full	2018/07/21	ASM335070v1	Intermountain Healthcare	GCA_003350705.1	identical	https://ftp.ncbi.nlm.nih.gov/genomes/all/GCF/003/350/705/GCF_003350705.1_ASM335070v1	na	na	na	haploid	bacteria	2958828	2958814	37.5	0	278	285	NCBI RefSeq	NCBI Prokaryotic Genome Annotation Pipeline (PGAP)	03/19/23	2996	2799	73	na
GCF_003347385.1	PRJNA224116	SAMN08848626	QAGQ00000000.1	na	470	470	Acinetobacter baumannii	strain=ACM-38	na	latest	Contig	Major	Full	2018/07/31	ASM334738v1	Lebanese American University	GCA_003347385.1	identical	https://ftp.ncbi.nlm.nih.gov/genomes/all/GCF/003/347/385/GCF_003347385.1_ASM334738v1	na	na	na	haploid	bacteria	3931418	3931418	38.5	0	91	91	NCBI RefSeq	NCBI Prokaryotic Genome Annotation Pipeline (PGAP)	11/22/22	3852	3654	77	na
GCF_003350905.1	PRJNA224116	SAMN05413908	QOKM00000000.1	na	1352	1352	Enterococcus faecium	strain=IHC129	na	latest	Scaffold	Major	Full	2018/07/21	ASM335090v1	Intermountain Healthcare	GCA_003350905.1	identical	https://ftp.ncbi.nlm.nih.gov/genomes/all/GCF/003/350/905/GCF_003350905.1_ASM335090v1	na	na	na	haploid	bacteria	2892881	2892879	37.5	0	316	317	NCBI RefSeq	NCBI Prokaryotic Genome Annotation Pipeline (PGAP)	03/19/23	2963	2762	65	na
GCF_003350805.1	PRJNA224116	SAMN05413882	QOKH00000000.1	na	1352	1352	Enterococcus faecium	strain=IHC37	na	latest	Scaffold	Major	Full	2018/07/21	ASM335080v1	Intermountain Healthcare	GCA_003350805.1	identical	https://ftp.ncbi.nlm.nih.gov/genomes/all/GCF/003/350/805/GCF_003350805.1_ASM335080v1	na	na	na	haploid	bacteria	2901996	2901986	37.5	0	276	281	NCBI RefSeq	NCBI Prokaryotic Genome Annotation Pipeline (PGAP)	03/19/23	2925	2736	69	na
GCF_003350185.1	PRJNA224116	SAMN09428653	QLLB00000000.1	na	545	545	Citrobacter koseri	strain=HAMBI_1287	na	latest	Scaffold	Major	Full	2018/07/31	ASM335018v1	University of Helsinki	GCA_003350185.1	identical	https://ftp.ncbi.nlm.nih.gov/genomes/all/GCF/003/350/185/GCF_003350185.1_ASM335018v1	na	na	na	haploid	bacteria	4685430	4685190	53.5	0	25	25	NCBI RefSeq	NCBI Prokaryotic Genome Annotation Pipeline (PGAP)	03/19/23	4431	4320	70	na
GCF_003350285.1	PRJNA224116	SAMN09428651	QLLD00000000.1	na	358	358	Agrobacterium tumefaciens	strain=HAMBI_105	na	latest	Scaffold	Major	Full	2018/07/31	ASM335028v1	University of Helsinki	GCA_003350285.1	identical	https://ftp.ncbi.nlm.nih.gov/genomes/all/GCF/003/350/285/GCF_003350285.1_ASM335028v1	na	na	na	haploid	bacteria	5387408	5387208	59.0	0	33	33	NCBI RefSeq	NCBI Prokaryotic Genome Annotation Pipeline (PGAP)	02/10/23	5125	5011	52	na
GCF_003350765.1	PRJNA224116	SAMN05413880	QOKF00000000.1	na	1352	1352	Enterococcus faecium	strain=IHC35	na	latest	Scaffold	Major	Full	2018/07/21	ASM335076v1	Intermountain Healthcare	GCA_003350765.1	identical	https://ftp.ncbi.nlm.nih.gov/genomes/all/GCF/003/350/765/GCF_003350765.1_ASM335076v1	na	na	na	haploid	bacteria	2921332	2921330	37.5	0	288	289	NCBI RefSeq	NCBI Prokaryotic Genome Annotation Pipeline (PGAP)	03/19/23	2954	2752	71	na
GCF_003349855.1	PRJNA224116	SAMN09083408	QQAO00000000.1	na	2183990	2183990	Curtobacterium sp. AG1037	strain=AG1037	na	latest	Contig	Major	Full	2018/07/31	ASM334985v1	DOE Joint Genome Institute	GCA_003349855.1	identical	https://ftp.ncbi.nlm.nih.gov/genomes/all/GCF/003/349/855/GCF_003349855.1_ASM334985v1	na	na	na	haploid	bacteria	3542685	3542685	72.0	0	24	24	NCBI RefSeq	NCBI Prokaryotic Genome Annotation Pipeline (PGAP)	08/28/22	3385	3300	57	na
GCF_003350425.1	PRJNA224116	SAMN09083420	QQAS00000000.1	na	2183900	2183900	Comamonas sp. AG1104	strain=AG1104	na	latest	Scaffold	Major	Full	2018/07/31	ASM335042v1	DOE Joint Genome Institute	GCA_003350425.1	identical	https://ftp.ncbi.nlm.nih.gov/genomes/all/GCF/003/350/425/GCF_003350425.1_ASM335042v1	na	na	na	haploid	bacteria	5412582	5412293	61.0	0	21	21	NCBI RefSeq	NCBI Prokaryotic Genome Annotation Pipeline (PGAP)	07/27/22	5005	4857	95	na
GCF_003347015.1	PRJNA224116	SAMN08148593	PNFB00000000.1	na	2059911	2059911	Brachybacterium sp. YJGR34	strain=YJGR34	na	latest	Contig	Major	Full	2018/07/31	ASM334701v1	Xinjiang Normal University	GCA_003347015.1	identical	https://ftp.ncbi.nlm.nih.gov/genomes/all/GCF/003/347/015/GCF_003347015.1_ASM334701v1	na	na	na	haploid	bacteria	3993751	3993751	72.0	0	44	44	NCBI RefSeq	NCBI Prokaryotic Genome Annotation Pipeline (PGAP)	07/27/22	3660	3573	55	na
GCF_003349955.1	PRJNA224116	SAMN09428664	QLKQ00000000.1	na	192	192	Azospirillum brasilense	strain=HAMBI_3172	na	latest	Scaffold	Major	Full	2018/07/31	ASM334995v1	University of Helsinki	GCA_003349955.1	identical	https://ftp.ncbi.nlm.nih.gov/genomes/all/GCF/003/349/955/GCF_003349955.1_ASM334995v1	na	na	na	haploid	bacteria	7139720	7139580	68.5	0	181	181	NCBI RefSeq	NCBI Prokaryotic Genome Annotation Pipeline (PGAP)	05/13/23	6403	6263	73	na
GCF_003351705.1	PRJNA224116	SAMN09704657	na	na	1313	1313	Streptococcus pneumoniae	strain=M26365	na	latest	Complete Genome	Major	Full	2018/08/01	ASM335170v1	Centers for Disease Control and Prevention	GCA_003351705.1	identical	https://ftp.ncbi.nlm.nih.gov/genomes/all/GCF/003/351/705/GCF_003351705.1_ASM335170v1	na	na	na	haploid	bacteria	2169584	2169584	39.0	1	1	1	NCBI RefSeq	NCBI Prokaryotic Genome Annotation Pipeline (PGAP)	03/19/23	2268	2038	73	na
GCF_003351725.1	PRJNA224116	SAMN09704658	na	na	1313	1313	Streptococcus pneumoniae	strain=M26368	na	latest	Complete Genome	Major	Full	2018/08/01	ASM335172v1	Centers for Disease Control and Prevention	GCA_003351725.1	identical	https://ftp.ncbi.nlm.nih.gov/genomes/all/GCF/003/351/725/GCF_003351725.1_ASM335172v1	na	na	na	haploid	bacteria	2109726	2109726	39.5	1	1	1	NCBI RefSeq	NCBI Prokaryotic Genome Annotation Pipeline (PGAP)	03/19/23	2159	1941	73	na
GCF_003352205.1	PRJNA224116	SAMN09460429	na	na	1307	1307	Streptococcus suis	strain=HA1003	na	latest	Complete Genome	Major	Full	2018/08/01	ASM335220v1	Jiangsu Academy of Agricultural Sciences	GCA_003352205.1	identical	https://ftp.ncbi.nlm.nih.gov/genomes/all/GCF/003/352/205/GCF_003352205.1_ASM335220v1	na	na	na	haploid	bacteria	2229183	2229183	41.0	1	1	1	NCBI RefSeq	NCBI Prokaryotic Genome Annotation Pipeline (PGAP)	04/01/23	2182	2068	72	na
GCF_003351885.1	PRJNA224116	SAMN07267286	na	na	670	670	Vibrio parahaemolyticus	strain=PB1937	na	latest	Complete Genome	Major	Full	2018/08/01	ASM335188v1	Dalian Ocean University	GCA_003351885.1	identical	https://ftp.ncbi.nlm.nih.gov/genomes/all/GCF/003/351/885/GCF_003351885.1_ASM335188v1	na	na	na	haploid	bacteria	5580188	5580188	45.0	4	4	4	NCBI RefSeq	NCBI Prokaryotic Genome Annotation Pipeline (PGAP)	03/19/23	5221	4821	166	na
GCF_003352225.1	PRJNA224116	SAMN09460428	na	na	1307	1307	Streptococcus suis	strain=SH1510	na	latest	Complete Genome	Major	Full	2018/08/01	ASM335222v1	Jiangsu Academy of Agricultural Sciences	GCA_003352225.1	identical	https://ftp.ncbi.nlm.nih.gov/genomes/all/GCF/003/352/225/GCF_003352225.1_ASM335222v1	na	na	na	haploid	bacteria	2214693	2214693	41.0	1	1	1	NCBI RefSeq	NCBI Prokaryotic Genome Annotation Pipeline (PGAP)	03/19/23	2179	2029	74	na
GCF_003351645.1	PRJNA224116	SAMN09704646	na	na	1313	1313	Streptococcus pneumoniae	strain=M16808	na	latest	Complete Genome	Major	Full	2018/08/01	ASM335164v1	Centers for Disease Control and Prevention	GCA_003351645.1	identical	https://ftp.ncbi.nlm.nih.gov/genomes/all/GCF/003/351/645/GCF_003351645.1_ASM335164v1	na	na	na	haploid	bacteria	2096231	2096231	39.5	1	1	1	NCBI RefSeq	NCBI Prokaryotic Genome Annotation Pipeline (PGAP)	03/19/23	2148	1941	73	na
GCF_003352085.1	PRJNA224116	SAMN08329231	na	na	1389005	1389005	Sulfitobacter sp. SK012	strain=SK012	na	latest	Complete Genome	Major	Full	2018/08/01	ASM335208v1	University of Oldenburg, Insitute for Chemistry and Biology of the Marine Environment (ICBM)	GCA_003352085.1	identical	https://ftp.ncbi.nlm.nih.gov/genomes/all/GCF/003/352/085/GCF_003352085.1_ASM335208v1	na	na	na	haploid	bacteria	5176795	5176795	54.5	4	4	4	NCBI RefSeq	NCBI Prokaryotic Genome Annotation Pipeline (PGAP)	07/17/22	4943	4790	47	na
GCF_003351925.1	PRJNA224116	SAMN07407571	na	na	1280	1280	Staphylococcus aureus	strain=FORC_062	na	latest	Complete Genome	Major	Full	2018/08/01	ASM335192v1	Food-borne Pathogen Omics Research Center, FORC	GCA_003351925.1	identical	https://ftp.ncbi.nlm.nih.gov/genomes/all/GCF/003/351/925/GCF_003351925.1_ASM335192v1	na	na	na	haploid	bacteria	2905353	2905353	32.5	1	1	1	NCBI RefSeq	NCBI Prokaryotic Genome Annotation Pipeline (PGAP)	07/14/23	2913	2734	79	na
GCF_003352495.1	PRJNA224116	SAMN03765511	LFHD00000000.1	na	470	470	Acinetobacter baumannii	strain=KMDRAB15	na	latest	Scaffold	Major	Full	2018/08/01	ASM335249v1	Zhejiang University School of Medicine	GCA_003352495.1	identical	https://ftp.ncbi.nlm.nih.gov/genomes/all/GCF/003/352/495/GCF_003352495.1_ASM335249v1	na	na	na	haploid	bacteria	4112519	4111926	39.0	0	178	178	NCBI RefSeq	NCBI Prokaryotic Genome Annotation Pipeline (PGAP)	11/22/22	4066	3868	82	na
GCF_003352595.1	PRJNA224116	SAMN03765515	LFHH00000000.1	na	470	470	Acinetobacter baumannii	strain=MDRAB16	na	latest	Scaffold	Major	Full	2018/08/01	ASM335259v1	Zhejiang University School of Medicine	GCA_003352595.1	identical	https://ftp.ncbi.nlm.nih.gov/genomes/all/GCF/003/352/595/GCF_003352595.1_ASM335259v1	na	na	na	haploid	bacteria	4055328	4050818	38.5	0	265	265	NCBI RefSeq	NCBI Prokaryotic Genome Annotation Pipeline (PGAP)	11/22/22	4093	3768	57	na
GCF_003351765.1	PRJNA224116	SAMN09708380	na	representative genome	2283195	2283195	Ornithinimicrobium avium	strain=AMA3305	na	latest	Complete Genome	Major	Full	2018/08/01	ASM335176v1	Kyung Hee University	GCA_003351765.1	identical	https://ftp.ncbi.nlm.nih.gov/genomes/all/GCF/003/351/765/GCF_003351765.1_ASM335176v1	na	assembly from type material	na	haploid	bacteria	3918911	3918911	72.0	1	1	1	NCBI RefSeq	NCBI Prokaryotic Genome Annotation Pipeline (PGAP)	12/07/22	3635	3517	56	34570338
GCF_003350065.1	PRJNA224116	SAMN09428659	QLKV00000000.1	na	141949	141949	Thermomonas haemolytica	strain=HAMBI_2467	na	latest	Scaffold	Major	Full	2018/07/31	ASM335006v1	University of Helsinki	GCA_003350065.1	identical	https://ftp.ncbi.nlm.nih.gov/genomes/all/GCF/003/350/065/GCF_003350065.1_ASM335006v1	na	na	na	haploid	bacteria	2584354	2584334	70.0	0	27	27	NCBI RefSeq	NCBI Prokaryotic Genome Annotation Pipeline (PGAP)	03/19/23	2439	2341	53	na
GCF_003348665.1	PRJNA224116	SAMN08982489	QEEJ00000000.1	na	666	666	Vibrio cholerae	strain=BD15	na	latest	Contig	Major	Full	2018/07/31	ASM334866v1	University of Alberta	GCA_003348665.1	identical	https://ftp.ncbi.nlm.nih.gov/genomes/all/GCF/003/348/665/GCF_003348665.1_ASM334866v1	na	na	na	haploid	bacteria	4045291	4045291	47.0	0	80	80	NCBI RefSeq	NCBI Prokaryotic Genome Annotation Pipeline (PGAP)	03/19/23	3769	3634	60	na
GCF_003348445.1	PRJNA224116	SAMN08982483	QECT00000000.1	na	666	666	Vibrio cholerae	strain=BD08	na	latest	Contig	Major	Full	2018/07/31	ASM334844v1	University of Alberta	GCA_003348445.1	identical	https://ftp.ncbi.nlm.nih.gov/genomes/all/GCF/003/348/445/GCF_003348445.1_ASM334844v1	na	na	na	haploid	bacteria	3936271	3936271	47.5	0	121	121	NCBI RefSeq	NCBI Prokaryotic Genome Annotation Pipeline (PGAP)	03/19/23	3589	3459	63	na
GCF_003348905.1	PRJNA224116	SAMN08984091	QEBB00000000.1	na	666	666	Vibrio cholerae	strain=OYP7B07	na	latest	Contig	Major	Full	2018/07/31	ASM334890v1	University of Alberta	GCA_003348905.1	identical	https://ftp.ncbi.nlm.nih.gov/genomes/all/GCF/003/348/905/GCF_003348905.1_ASM334890v1	na	na	na	haploid	bacteria	3870062	3870062	47.5	0	78	78	NCBI RefSeq	NCBI Prokaryotic Genome Annotation Pipeline (PGAP)	03/19/23	3489	3395	54	na
GCF_003348265.1	PRJNA224116	SAMN08982498	QEEA00000000.1	na	666	666	Vibrio cholerae	strain=BD25	na	latest	Contig	Major	Full	2018/07/31	ASM334826v1	University of Alberta	GCA_003348265.1	identical	https://ftp.ncbi.nlm.nih.gov/genomes/all/GCF/003/348/265/GCF_003348265.1_ASM334826v1	na	na	na	haploid	bacteria	3924326	3924326	47.5	0	188	188	NCBI RefSeq	NCBI Prokaryotic Genome Annotation Pipeline (PGAP)	03/18/23	3595	3458	65	na
GCF_003347055.1	PRJNA224116	SAMN07372047	na	na	1280	1280	Staphylococcus aureus	strain=FORC_061	na	latest	Complete Genome	Major	Full	2018/07/31	ASM334705v1	Food-borne Pathogen Omics Research Center, FORC	GCA_003347055.1	identical	https://ftp.ncbi.nlm.nih.gov/genomes/all/GCF/003/347/055/GCF_003347055.1_ASM334705v1	na	na	na	haploid	bacteria	2749621	2749621	32.5	2	2	2	NCBI RefSeq	NCBI Prokaryotic Genome Annotation Pipeline (PGAP)	04/04/23	2729	2580	82	na
GCF_003347855.1	PRJNA224116	SAMN08982521	QEDD00000000.1	na	666	666	Vibrio cholerae	strain=BD53	na	latest	Contig	Major	Full	2018/07/31	ASM334785v1	University of Alberta	GCA_003347855.1	identical	https://ftp.ncbi.nlm.nih.gov/genomes/all/GCF/003/347/855/GCF_003347855.1_ASM334785v1	na	na	na	haploid	bacteria	3855119	3855119	47.5	0	84	84	NCBI RefSeq	NCBI Prokaryotic Genome Annotation Pipeline (PGAP)	03/18/23	3497	3396	49	na
GCF_003347935.1	PRJNA224116	SAMN08982517	QEDH00000000.1	na	666	666	Vibrio cholerae	strain=BD48	na	latest	Contig	Major	Full	2018/07/31	ASM334793v1	University of Alberta	GCA_003347935.1	identical	https://ftp.ncbi.nlm.nih.gov/genomes/all/GCF/003/347/935/GCF_003347935.1_ASM334793v1	na	na	na	haploid	bacteria	3979375	3979375	47.0	0	78	78	NCBI RefSeq	NCBI Prokaryotic Genome Annotation Pipeline (PGAP)	03/18/23	3671	3545	48	na
GCF_900454315.1	PRJNA224116	SAMEA104224817	UGSD00000000.1	na	90244	90244	Oligella ureolytica	strain=NCTC11998	na	latest	Contig	Major	Full	2018/08/01	57845_F01	SC	GCA_900454315.1	identical	https://ftp.ncbi.nlm.nih.gov/genomes/all/GCF/900/454/315/GCF_900454315.1_57845_F01	na	na	na	haploid	bacteria	2905924	2905924	44.5	0	3	3	NCBI RefSeq	NCBI Prokaryotic Genome Annotation Pipeline (PGAP)	08/28/22	2761	2610	58	na
GCF_003353335.1	PRJNA224116	SAMN05195952	QRAD00000000.1	na	573	573	Klebsiella pneumoniae	strain=KPN_KPC_HUG_02	na	latest	Scaffold	Major	Full	2018/08/01	ASM335333v1	Geneva University Hospital	GCA_003353335.1	identical	https://ftp.ncbi.nlm.nih.gov/genomes/all/GCF/003/353/335/GCF_003353335.1_ASM335333v1	na	na	na	haploid	bacteria	5736151	5736151	57.0	4	130	130	NCBI RefSeq	NCBI Prokaryotic Genome Annotation Pipeline (PGAP)	04/08/23	5809	5567	107	na
GCF_900454155.1	PRJNA224116	SAMEA103899856	UGRG00000000.1	na	485	485	Neisseria gonorrhoeae	strain=NCTC13479	na	latest	Contig	Major	Full	2018/08/01	54424_C01	SC	GCA_900454155.1	identical	https://ftp.ncbi.nlm.nih.gov/genomes/all/GCF/900/454/155/GCF_900454155.1_54424_C01	na	na	na	haploid	bacteria	2174050	2174050	52.5	0	2	2	NCBI RefSeq	NCBI Prokaryotic Genome Annotation Pipeline (PGAP)	08/28/22	2298	1993	72	na
GCF_900460115.1	PRJNA224116	SAMEA101163418	UHID00000000.1	na	1911	1911	Streptomyces griseus	strain=NCTC7807	na	latest	Contig	Major	Full	2018/08/01	53878_B01	SC	GCA_900460115.1	identical	https://ftp.ncbi.nlm.nih.gov/genomes/all/GCF/900/460/115/GCF_900460115.1_53878_B01	na	na	na	haploid	bacteria	6951521	6951521	73.0	0	9	9	NCBI RefSeq	NCBI Prokaryotic Genome Annotation Pipeline (PGAP)	08/28/22	5890	5582	89	na
GCF_003353395.1	PRJNA224116	SAMN05195959	QRAH00000000.1	na	573	573	Klebsiella pneumoniae	strain=KPN_KPC_HUG_07	na	latest	Scaffold	Major	Full	2018/08/01	ASM335339v1	Geneva University Hospital	GCA_003353395.1	identical	https://ftp.ncbi.nlm.nih.gov/genomes/all/GCF/003/353/395/GCF_003353395.1_ASM335339v1	na	na	na	haploid	bacteria	5689685	5689685	57.0	4	119	119	NCBI RefSeq	NCBI Prokaryotic Genome Annotation Pipeline (PGAP)	04/08/23	5749	5516	104	na
GCF_900217925.1	PRJNA224116	SAMN02744693	UHJM00000000.1	na	97478	97478	Limosilactobacillus mucosae	strain=AGR63	na	latest	Contig	Major	Full	2018/07/31	IMG-taxon 2582581252 annotated assembly	DOE - JOINT GENOME INSTITUTE	GCA_900217925.1	identical	https://ftp.ncbi.nlm.nih.gov/genomes/all/GCF/900/217/925/GCF_900217925.1_IMG-taxon_2582581252_annotated_assembly	na	na	na	haploid	bacteria	1941536	1941536	46.5	0	9	9	NCBI RefSeq	NCBI Prokaryotic Genome Annotation Pipeline (PGAP)	03/25/23	1898	1702	131	na
GCF_900454255.1	PRJNA224116	SAMEA104338354	UGRX00000000.1	na	90245	90245	Oligella urethralis	strain=NCTC11999	na	latest	Contig	Major	Full	2018/08/01	58529_D01	SC	GCA_900454255.1	identical	https://ftp.ncbi.nlm.nih.gov/genomes/all/GCF/900/454/255/GCF_900454255.1_58529_D01	na	na	na	haploid	bacteria	2732245	2732245	45.5	0	6	6	NCBI RefSeq	NCBI Prokaryotic Genome Annotation Pipeline (PGAP)	08/28/22	2598	2485	57	na
GCF_900455575.1	PRJNA224116	SAMEA104338357	UGVE00000000.1	na	105219	105219	Ralstonia mannitolilytica	strain=NCTC10894	na	latest	Contig	Major	Full	2018/08/01	58706_C02	SC	GCA_900455575.1	identical	https://ftp.ncbi.nlm.nih.gov/genomes/all/GCF/900/455/575/GCF_900455575.1_58706_C02	na	na	na	haploid	bacteria	4860652	4860652	65.5	0	3	3	NCBI RefSeq	NCBI Prokaryotic Genome Annotation Pipeline (PGAP)	08/28/22	4586	4447	58	na
GCF_900454935.1	PRJNA224116	SAMEA104224808	UGTP00000000.1	representative genome	60133	60133	Prevotella pallens	strain=NCTC13043	na	latest	Contig	Major	Full	2018/08/01	57800_C01	SC	GCA_900454935.1	identical	https://ftp.ncbi.nlm.nih.gov/genomes/all/GCF/900/454/935/GCF_900454935.1_57800_C01	na	na	na	haploid	bacteria	3108714	3108714	37.0	0	7	7	NCBI RefSeq	NCBI Prokaryotic Genome Annotation Pipeline (PGAP)	03/29/23	2590	2451	70	na
GCF_900453045.1	PRJNA224116	SAMEA24556168	UGPA00000000.1	representative genome	45076	45076	Legionella worsleiensis	strain=NCTC12377	na	latest	Contig	Major	Full	2018/08/01	52465_G01	SC	GCA_900453045.1	identical	https://ftp.ncbi.nlm.nih.gov/genomes/all/GCF/900/453/045/GCF_900453045.1_52465_G01	na	assembly from type material	na	haploid	bacteria	3161811	3161811	40.0	0	2	2	NCBI RefSeq	NCBI Prokaryotic Genome Annotation Pipeline (PGAP)	04/28/23	2729	2639	53	na
GCF_900452975.1	PRJNA224116	SAMEA104307695	UGPD00000000.1	na	1081736	1069827	Listeria fleischmannii subsp. coloradonensis	strain=NCTC13938	na	latest	Contig	Major	Full	2018/08/01	58116_E02	SC	GCA_900452975.1	identical	https://ftp.ncbi.nlm.nih.gov/genomes/all/GCF/900/452/975/GCF_900452975.1_58116_E02	na	assembly from type material	na	haploid	bacteria	2875465	2875465	38.5	0	5	5	NCBI RefSeq	NCBI Prokaryotic Genome Annotation Pipeline (PGAP)	07/26/22	2872	2679	85	na
GCF_900450525.1	PRJNA224116	SAMEA104318185	UGGR00000000.1	na	37752	37752	Flavobacterium hibernum	strain=NCTC13514	na	latest	Contig	Major	Full	2018/08/01	59302_E01	SC	GCA_900450525.1	identical	https://ftp.ncbi.nlm.nih.gov/genomes/all/GCF/900/450/525/GCF_900450525.1_59302_E01	na	assembly from type material	na	haploid	bacteria	5300119	5300119	33.0	0	6	6	NCBI RefSeq	NCBI Prokaryotic Genome Annotation Pipeline (PGAP)	07/26/22	4525	4417	90	na
GCF_900452445.1	PRJNA224116	SAMEA3345125	UGNI00000000.1	na	573	573	Klebsiella pneumoniae	strain=NCTC9133	na	latest	Contig	Major	Full	2018/08/01	37637_G02	SC	GCA_900452445.1	identical	https://ftp.ncbi.nlm.nih.gov/genomes/all/GCF/900/452/445/GCF_900452445.1_37637_G02	na	na	na	haploid	bacteria	5312206	5312206	57.0	0	3	3	NCBI RefSeq	NCBI Prokaryotic Genome Annotation Pipeline (PGAP)	11/30/22	5222	4987	127	na
GCF_900449635.1	PRJNA224116	SAMEA3443761	UGDF00000000.1	na	562	562	Escherichia coli	strain=NCTC9010	na	latest	Contig	Major	Full	2018/08/01	39220_C01	SC	GCA_900449635.1	identical	https://ftp.ncbi.nlm.nih.gov/genomes/all/GCF/900/449/635/GCF_900449635.1_39220_C01	na	na	na	haploid	bacteria	5480974	5480974	50.5	0	5	5	NCBI RefSeq	NCBI Prokaryotic Genome Annotation Pipeline (PGAP)	05/31/23	5444	5009	128	na
GCF_900449425.1	PRJNA224116	SAMEA3403049	UGCZ00000000.1	na	562	562	Escherichia coli	strain=NCTC9110	na	latest	Contig	Major	Full	2018/08/01	39038_B01	SC	GCA_900449425.1	identical	https://ftp.ncbi.nlm.nih.gov/genomes/all/GCF/900/449/425/GCF_900449425.1_39038_B01	na	na	na	haploid	bacteria	4916209	4916209	50.5	0	2	2	NCBI RefSeq	NCBI Prokaryotic Genome Annotation Pipeline (PGAP)	05/31/23	4798	4452	123	na
GCF_900449585.1	PRJNA224116	SAMEA3446333	UGDQ00000000.1	na	562	562	Escherichia coli	strain=NCTC9043	na	latest	Contig	Major	Full	2018/08/01	39220_E01	SC	GCA_900449585.1	identical	https://ftp.ncbi.nlm.nih.gov/genomes/all/GCF/900/449/585/GCF_900449585.1_39220_E01	na	na	na	haploid	bacteria	4986341	4986341	50.5	0	2	2	NCBI RefSeq	NCBI Prokaryotic Genome Annotation Pipeline (PGAP)	05/31/23	4817	4571	117	na
GCF_900449455.1	PRJNA224116	SAMEA3400790	UGCS00000000.1	na	562	562	Escherichia coli	strain=NCTC9055	na	latest	Contig	Major	Full	2018/08/01	38891_E02	SC	GCA_900449455.1	identical	https://ftp.ncbi.nlm.nih.gov/genomes/all/GCF/900/449/455/GCF_900449455.1_38891_E02	na	na	na	haploid	bacteria	5454264	5454264	50.5	0	4	4	NCBI RefSeq	NCBI Prokaryotic Genome Annotation Pipeline (PGAP)	05/31/23	5406	4921	122	na
GCF_900449765.1	PRJNA224116	SAMEA3451128	UGDU00000000.1	na	562	562	Escherichia coli	strain=NCTC9109	na	latest	Contig	Major	Full	2018/08/01	39641_C01	SC	GCA_900449765.1	identical	https://ftp.ncbi.nlm.nih.gov/genomes/all/GCF/900/449/765/GCF_900449765.1_39641_C01	na	na	na	haploid	bacteria	5147477	5147477	50.0	0	3	3	NCBI RefSeq	NCBI Prokaryotic Genome Annotation Pipeline (PGAP)	05/31/23	5076	4670	122	na
GCF_900451755.1	PRJNA224116	SAMEA3403046	UGLK00000000.1	na	573	573	Klebsiella pneumoniae	strain=NCTC5056	na	latest	Contig	Major	Full	2018/08/01	38977_F01	SC	GCA_900451755.1	identical	https://ftp.ncbi.nlm.nih.gov/genomes/all/GCF/900/451/755/GCF_900451755.1_38977_F01	na	na	na	haploid	bacteria	5599284	5599284	56.5	0	6	6	NCBI RefSeq	NCBI Prokaryotic Genome Annotation Pipeline (PGAP)	11/06/22	5486	5060	115	na
GCF_900449815.1	PRJNA224116	SAMEA3451116	UGEJ00000000.1	na	562	562	Escherichia coli	strain=NCTC9005	na	latest	Contig	Major	Full	2018/08/01	39304_B01	SC	GCA_900449815.1	identical	https://ftp.ncbi.nlm.nih.gov/genomes/all/GCF/900/449/815/GCF_900449815.1_39304_B01	na	na	na	haploid	bacteria	4706399	4706399	50.5	0	2	2	NCBI RefSeq	NCBI Prokaryotic Genome Annotation Pipeline (PGAP)	05/31/23	4599	4276	119	na
GCF_900449975.1	PRJNA224116	SAMEA3451139	UGEO00000000.1	na	562	562	Escherichia coli	strain=NCTC9103	na	latest	Contig	Major	Full	2018/08/01	40363_B01	SC	GCA_900449975.1	identical	https://ftp.ncbi.nlm.nih.gov/genomes/all/GCF/900/449/975/GCF_900449975.1_40363_B01	na	na	na	haploid	bacteria	5045731	5045731	50.5	0	5	5	NCBI RefSeq	NCBI Prokaryotic Genome Annotation Pipeline (PGAP)	05/31/23	4920	4643	120	na
GCF_900449755.1	PRJNA224116	SAMEA3451121	UGEK00000000.1	na	562	562	Escherichia coli	strain=NCTC9034	na	latest	Contig	Major	Full	2018/08/01	39304_G01	SC	GCA_900449755.1	identical	https://ftp.ncbi.nlm.nih.gov/genomes/all/GCF/900/449/755/GCF_900449755.1_39304_G01	na	na	na	haploid	bacteria	4828438	4828438	50.5	0	3	3	NCBI RefSeq	NCBI Prokaryotic Genome Annotation Pipeline (PGAP)	05/31/23	4699	4338	116	na
GCF_900449515.1	PRJNA224116	SAMEA3446338	UGDO00000000.1	na	562	562	Escherichia coli	strain=NCTC9701	na	latest	Contig	Major	Full	2018/08/01	40961_A01	SC	GCA_900449515.1	identical	https://ftp.ncbi.nlm.nih.gov/genomes/all/GCF/900/449/515/GCF_900449515.1_40961_A01	na	na	na	haploid	bacteria	5398093	5398093	50.0	0	2	2	NCBI RefSeq	NCBI Prokaryotic Genome Annotation Pipeline (PGAP)	05/31/23	5305	4914	125	na
GCF_900449495.1	PRJNA224116	SAMEA3446335	UGEC00000000.1	na	562	562	Escherichia coli	strain=NCTC9097	na	latest	Contig	Major	Full	2018/08/01	39220_G01	SC	GCA_900449495.1	identical	https://ftp.ncbi.nlm.nih.gov/genomes/all/GCF/900/449/495/GCF_900449495.1_39220_G01	na	na	na	haploid	bacteria	5383286	5383286	50.5	0	2	2	NCBI RefSeq	NCBI Prokaryotic Genome Annotation Pipeline (PGAP)	05/31/23	5390	4902	131	na
GCF_900457565.1	PRJNA224116	SAMEA3491704	UGZV00000000.1	na	1280	1280	Staphylococcus aureus	strain=NCTC13138	na	latest	Contig	Major	Full	2018/08/01	40657_F01	SC	GCA_900457565.1	identical	https://ftp.ncbi.nlm.nih.gov/genomes/all/GCF/900/457/565/GCF_900457565.1_40657_F01	na	na	na	haploid	bacteria	2864497	2864497	32.5	0	2	2	NCBI RefSeq	NCBI Prokaryotic Genome Annotation Pipeline (PGAP)	08/30/22	2865	2708	82	na
GCF_900449265.1	PRJNA224116	SAMEA3393062	UGCL00000000.1	na	562	562	Escherichia coli	strain=NCTC9076	na	latest	Contig	Major	Full	2018/08/01	38891_H02	SC	GCA_900449265.1	identical	https://ftp.ncbi.nlm.nih.gov/genomes/all/GCF/900/449/265/GCF_900449265.1_38891_H02	na	na	na	haploid	bacteria	5053015	5053015	50.5	0	2	2	NCBI RefSeq	NCBI Prokaryotic Genome Annotation Pipeline (PGAP)	05/31/23	4894	4559	120	na
GCF_900449935.1	PRJNA224116	SAMEA3468863	UGEU00000000.1	na	562	562	Escherichia coli	strain=NCTC10850	na	latest	Contig	Major	Full	2018/08/01	39954_D01	SC	GCA_900449935.1	identical	https://ftp.ncbi.nlm.nih.gov/genomes/all/GCF/900/449/935/GCF_900449935.1_39954_D01	na	na	na	haploid	bacteria	4801554	4801554	50.5	0	2	2	NCBI RefSeq	NCBI Prokaryotic Genome Annotation Pipeline (PGAP)	05/31/23	4731	4336	123	na
GCF_900447645.1	PRJNA224116	SAMEA3443780	UGIL00000000.1	na	158836	158836	Enterobacter hormaechei	strain=NCTC13406	na	latest	Contig	Major	Full	2018/08/01	39130_A01	SC	GCA_900447645.1	identical	https://ftp.ncbi.nlm.nih.gov/genomes/all/GCF/900/447/645/GCF_900447645.1_39130_A01	na	na	na	haploid	bacteria	4716418	4716418	55.5	0	3	3	NCBI RefSeq	NCBI Prokaryotic Genome Annotation Pipeline (PGAP)	04/26/23	4523	4238	115	na
GCF_900450415.1	PRJNA224116	SAMEA3492650	UGFV00000000.1	na	562	562	Escherichia coli	strain=NCTC9434	na	latest	Contig	Major	Full	2018/08/01	40363_E01	SC	GCA_900450415.1	identical	https://ftp.ncbi.nlm.nih.gov/genomes/all/GCF/900/450/415/GCF_900450415.1_40363_E01	na	na	na	haploid	bacteria	5199505	5199505	50.5	0	2	2	NCBI RefSeq	NCBI Prokaryotic Genome Annotation Pipeline (PGAP)	05/31/23	5111	4790	122	na
GCF_900458075.1	PRJNA224116	SAMEA3499056	UHAN00000000.1	na	1280	1280	Staphylococcus aureus	strain=NCTC8766	na	latest	Contig	Major	Full	2018/08/01	40740_F01	SC	GCA_900458075.1	identical	https://ftp.ncbi.nlm.nih.gov/genomes/all/GCF/900/458/075/GCF_900458075.1_40740_F01	na	na	na	haploid	bacteria	2857921	2857921	32.5	0	2	2	NCBI RefSeq	NCBI Prokaryotic Genome Annotation Pipeline (PGAP)	08/30/22	2839	2664	81	na
GCF_900450135.1	PRJNA224116	SAMEA3469446	UGFL00000000.1	na	562	562	Escherichia coli	strain=NCTC10960	na	latest	Contig	Major	Full	2018/08/01	40105_G01	SC	GCA_900450135.1	identical	https://ftp.ncbi.nlm.nih.gov/genomes/all/GCF/900/450/135/GCF_900450135.1_40105_G01	na	na	na	haploid	bacteria	5220683	5220683	50.5	0	5	5	NCBI RefSeq	NCBI Prokaryotic Genome Annotation Pipeline (PGAP)	05/31/23	5223	4781	127	na
GCF_900457585.1	PRJNA224116	SAMEA3491710	UHAD00000000.1	na	1280	1280	Staphylococcus aureus	strain=NCTC13300	na	latest	Contig	Major	Full	2018/08/01	40677_E01	SC	GCA_900457585.1	identical	https://ftp.ncbi.nlm.nih.gov/genomes/all/GCF/900/457/585/GCF_900457585.1_40677_E01	na	na	na	haploid	bacteria	2829827	2829827	32.5	0	2	2	NCBI RefSeq	NCBI Prokaryotic Genome Annotation Pipeline (PGAP)	08/30/22	2807	2633	81	na
GCF_900457715.1	PRJNA224116	SAMEA3499055	UHAJ00000000.1	na	1280	1280	Staphylococcus aureus	strain=NCTC8530	na	latest	Contig	Major	Full	2018/08/01	40740_E01	SC	GCA_900457715.1	identical	https://ftp.ncbi.nlm.nih.gov/genomes/all/GCF/900/457/715/GCF_900457715.1_40740_E01	na	na	na	haploid	bacteria	2876177	2876177	32.5	0	2	2	NCBI RefSeq	NCBI Prokaryotic Genome Annotation Pipeline (PGAP)	08/30/22	2884	2715	81	na
GCF_900457625.1	PRJNA224116	SAMEA3491707	UGZZ00000000.1	na	1280	1280	Staphylococcus aureus	strain=NCTC13297	na	latest	Contig	Major	Full	2018/08/01	40677_B01	SC	GCA_900457625.1	identical	https://ftp.ncbi.nlm.nih.gov/genomes/all/GCF/900/457/625/GCF_900457625.1_40677_B01	na	na	na	haploid	bacteria	2837859	2837859	32.5	0	2	2	NCBI RefSeq	NCBI Prokaryotic Genome Annotation Pipeline (PGAP)	08/30/22	2818	2668	81	na
GCF_900457385.1	PRJNA224116	SAMEA3491701	UGZX00000000.1	na	1280	1280	Staphylococcus aureus	strain=NCTC13135	na	latest	Contig	Major	Full	2018/08/01	40657_C01	SC	GCA_900457385.1	identical	https://ftp.ncbi.nlm.nih.gov/genomes/all/GCF/900/457/385/GCF_900457385.1_40657_C01	na	na	na	haploid	bacteria	3031266	3031266	32.5	0	3	3	NCBI RefSeq	NCBI Prokaryotic Genome Annotation Pipeline (PGAP)	08/30/22	3056	2843	83	na
GCF_900457685.1	PRJNA224116	SAMEA3499057	UHAL00000000.1	na	1280	1280	Staphylococcus aureus	strain=NCTC9369	na	latest	Contig	Major	Full	2018/08/01	40740_G01	SC	GCA_900457685.1	identical	https://ftp.ncbi.nlm.nih.gov/genomes/all/GCF/900/457/685/GCF_900457685.1_40740_G01	na	na	na	haploid	bacteria	2847068	2847068	32.5	0	2	2	NCBI RefSeq	NCBI Prokaryotic Genome Annotation Pipeline (PGAP)	08/30/22	2866	2726	82	na
GCF_900457745.1	PRJNA224116	SAMEA3499039	UHAI00000000.1	na	1280	1280	Staphylococcus aureus	strain=NCTC7972	na	latest	Contig	Major	Full	2018/08/01	40574_G02	SC	GCA_900457745.1	identical	https://ftp.ncbi.nlm.nih.gov/genomes/all/GCF/900/457/745/GCF_900457745.1_40574_G02	na	na	na	haploid	bacteria	3127512	3127512	32.5	0	7	7	NCBI RefSeq	NCBI Prokaryotic Genome Annotation Pipeline (PGAP)	08/30/22	3198	2918	87	na
GCF_900449965.1	PRJNA224116	SAMEA3468852	UGER00000000.1	na	562	562	Escherichia coli	strain=NCTC9068	na	latest	Contig	Major	Full	2018/08/01	39859_H02	SC	GCA_900449965.1	identical	https://ftp.ncbi.nlm.nih.gov/genomes/all/GCF/900/449/965/GCF_900449965.1_39859_H02	na	na	na	haploid	bacteria	4999907	4999907	50.5	0	4	4	NCBI RefSeq	NCBI Prokaryotic Genome Annotation Pipeline (PGAP)	05/31/23	4915	4514	119	na
GCF_900449985.1	PRJNA224116	SAMEA3468860	UGFA00000000.1	na	562	562	Escherichia coli	strain=NCTC10090	na	latest	Contig	Major	Full	2018/08/01	40363_C01	SC	GCA_900449985.1	identical	https://ftp.ncbi.nlm.nih.gov/genomes/all/GCF/900/449/985/GCF_900449985.1_40363_C01	na	na	na	haploid	bacteria	5273195	5273195	50.5	0	5	5	NCBI RefSeq	NCBI Prokaryotic Genome Annotation Pipeline (PGAP)	05/31/23	5216	4636	127	na
GCF_900457485.1	PRJNA224116	SAMEA3491705	UGZY00000000.1	na	1280	1280	Staphylococcus aureus	strain=NCTC13139	na	latest	Contig	Major	Full	2018/08/01	40657_G01	SC	GCA_900457485.1	identical	https://ftp.ncbi.nlm.nih.gov/genomes/all/GCF/900/457/485/GCF_900457485.1_40657_G01	na	na	na	haploid	bacteria	2985149	2985149	32.5	0	4	4	NCBI RefSeq	NCBI Prokaryotic Genome Annotation Pipeline (PGAP)	08/30/22	3031	2844	79	na
GCF_900457675.1	PRJNA224116	SAMEA3499051	UHAM00000000.1	na	1280	1280	Staphylococcus aureus	strain=NCTC8004	na	latest	Contig	Major	Full	2018/08/01	40740_C01	SC	GCA_900457675.1	identical	https://ftp.ncbi.nlm.nih.gov/genomes/all/GCF/900/457/675/GCF_900457675.1_40740_C01	na	na	na	haploid	bacteria	2912015	2912015	32.5	0	3	3	NCBI RefSeq	NCBI Prokaryotic Genome Annotation Pipeline (PGAP)	08/30/22	2955	2795	82	na
GCF_900450605.1	PRJNA224116	SAMEA3492642	UGFR00000000.1	na	562	562	Escherichia coli	strain=NCTC9069	na	latest	Contig	Major	Full	2018/08/01	40311_F01	SC	GCA_900450605.1	identical	https://ftp.ncbi.nlm.nih.gov/genomes/all/GCF/900/450/605/GCF_900450605.1_40311_F01	na	na	na	haploid	bacteria	4675043	4675043	50.5	0	2	2	NCBI RefSeq	NCBI Prokaryotic Genome Annotation Pipeline (PGAP)	05/31/23	4559	4225	124	na
GCF_900457545.1	PRJNA224116	SAMEA3491714	UHAB00000000.1	na	1280	1280	Staphylococcus aureus	strain=NCTC6966	na	latest	Contig	Major	Full	2018/08/01	40677_A02	SC	GCA_900457545.1	identical	https://ftp.ncbi.nlm.nih.gov/genomes/all/GCF/900/457/545/GCF_900457545.1_40677_A02	na	na	na	haploid	bacteria	2861232	2861232	32.5	0	2	2	NCBI RefSeq	NCBI Prokaryotic Genome Annotation Pipeline (PGAP)	08/30/22	2852	2677	82	na
GCF_003353055.1	PRJNA224116	SAMN09390986	QKWJ00000000.1	representative genome	2666307	2666307	Cupriavidus lacunae	strain=S23	na	latest	Contig	Major	Full	2018/08/01	ASM335305v1	Chung-Ang University	GCA_003353055.1	identical	https://ftp.ncbi.nlm.nih.gov/genomes/all/GCF/003/353/055/GCF_003353055.1_ASM335305v1	na	assembly from type material	na	haploid	bacteria	9195524	9195524	65.0	0	248	248	NCBI RefSeq	NCBI Prokaryotic Genome Annotation Pipeline (PGAP)	04/23/23	8569	8083	63	na
GCF_900460215.1	PRJNA224116	SAMEA3893453	UHIA00000000.1	representative genome	13276	13276	Suttonella indologenes	strain=NCTC10717	na	latest	Contig	Major	Full	2018/08/01	45137_G01	SC	GCA_900460215.1	identical	https://ftp.ncbi.nlm.nih.gov/genomes/all/GCF/900/460/215/GCF_900460215.1_45137_G01	na	assembly from type material	na	haploid	bacteria	2507163	2507163	48.0	0	4	4	NCBI RefSeq	NCBI Prokaryotic Genome Annotation Pipeline (PGAP)	05/05/23	2490	2361	61	na
GCF_900452385.1	PRJNA224116	SAMEA3923591	UGOA00000000.1	representative genome	45060	45060	Legionella donaldsonii	strain=NCTC13292	na	latest	Contig	Major	Full	2018/08/01	45813_G02	SC	GCA_900452385.1	identical	https://ftp.ncbi.nlm.nih.gov/genomes/all/GCF/900/452/385/GCF_900452385.1_45813_G02	na	na	na	haploid	bacteria	3606555	3606555	41.0	0	3	3	NCBI RefSeq	NCBI Prokaryotic Genome Annotation Pipeline (PGAP)	05/05/23	3267	3195	56	na
GCF_900460015.1	PRJNA224116	SAMEA3614269	UHHK00000000.1	na	1314	1314	Streptococcus pyogenes	strain=NCTC10872	na	latest	Contig	Major	Full	2018/08/01	42057_E01	SC	GCA_900460015.1	identical	https://ftp.ncbi.nlm.nih.gov/genomes/all/GCF/900/460/015/GCF_900460015.1_42057_E01	na	na	na	haploid	bacteria	1994435	1994435	38.5	0	3	3	NCBI RefSeq	NCBI Prokaryotic Genome Annotation Pipeline (PGAP)	08/30/22	2107	1947	89	na
GCF_900450445.1	PRJNA224116	SAMEA3672880	UGGG00000000.1	na	562	562	Escherichia coli	strain=NCTC9119	na	latest	Contig	Major	Full	2018/08/01	42925_B01	SC	GCA_900450445.1	identical	https://ftp.ncbi.nlm.nih.gov/genomes/all/GCF/900/450/445/GCF_900450445.1_42925_B01	na	na	na	haploid	bacteria	5496237	5496237	50.0	0	3	3	NCBI RefSeq	NCBI Prokaryotic Genome Annotation Pipeline (PGAP)	05/31/23	5291	4887	122	na
GCF_900460075.1	PRJNA224116	SAMEA3594350	UHHN00000000.1	na	1314	1314	Streptococcus pyogenes	strain=NCTC12065	na	latest	Contig	Major	Full	2018/07/31	41906_G02	SC	GCA_900460075.1	identical	https://ftp.ncbi.nlm.nih.gov/genomes/all/GCF/900/460/075/GCF_900460075.1_41906_G02	na	na	na	haploid	bacteria	1856280	1856280	38.5	0	2	2	NCBI RefSeq	NCBI Prokaryotic Genome Annotation Pipeline (PGAP)	08/30/22	1849	1696	89	na
GCF_900451385.1	PRJNA224116	SAMEA3919794	UGKF00000000.1	na	573	573	Klebsiella pneumoniae	strain=NCTC13671	na	latest	Contig	Major	Full	2018/08/01	45709_E01	SC	GCA_900451385.1	identical	https://ftp.ncbi.nlm.nih.gov/genomes/all/GCF/900/451/385/GCF_900451385.1_45709_E01	na	na	na	haploid	bacteria	5522819	5522819	56.5	0	5	5	NCBI RefSeq	NCBI Prokaryotic Genome Annotation Pipeline (PGAP)	11/30/22	5525	5036	110	na
GCF_900447665.1	PRJNA224116	SAMEA3881059	UGJD00000000.1	na	37734	37734	Enterococcus casseliflavus	strain=NCTC12361	na	latest	Contig	Major	Full	2018/08/01	44927_C01	SC	GCA_900447665.1	identical	https://ftp.ncbi.nlm.nih.gov/genomes/all/GCF/900/447/665/GCF_900447665.1_44927_C01	na	assembly from type material	na	haploid	bacteria	3555408	3555408	42.0	0	4	4	NCBI RefSeq	NCBI Prokaryotic Genome Annotation Pipeline (PGAP)	08/02/22	3436	3309	79	na
GCF_900459985.1	PRJNA224116	SAMEA3539722	UHHX00000000.1	na	1349	1349	Streptococcus uberis	strain=NCTC4673	na	latest	Contig	Major	Full	2018/08/01	41686_E01	SC	GCA_900459985.1	identical	https://ftp.ncbi.nlm.nih.gov/genomes/all/GCF/900/459/985/GCF_900459985.1_41686_E01	na	na	na	haploid	bacteria	1985789	1985789	36.5	0	3	3	NCBI RefSeq	NCBI Prokaryotic Genome Annotation Pipeline (PGAP)	08/30/22	2032	1914	91	na
GCF_900452955.1	PRJNA224116	SAMEA4362418	UGPE00000000.1	na	1245	1245	Leuconostoc mesenteroides	strain=NCTC10817	na	latest	Contig	Major	Full	2018/08/01	49923_C01	SC	GCA_900452955.1	identical	https://ftp.ncbi.nlm.nih.gov/genomes/all/GCF/900/452/955/GCF_900452955.1_49923_C01	na	na	na	haploid	bacteria	1973251	1973251	37.5	0	3	3	NCBI RefSeq	NCBI Prokaryotic Genome Annotation Pipeline (PGAP)	08/30/22	2008	1900	86	na
GCF_900447765.1	PRJNA224116	SAMEA3923598	UGIM00000000.1	na	1351	1351	Enterococcus faecalis	strain=NCTC8175	na	latest	Contig	Major	Full	2018/08/01	45889_G01	SC	GCA_900447765.1	identical	https://ftp.ncbi.nlm.nih.gov/genomes/all/GCF/900/447/765/GCF_900447765.1_45889_G01	na	na	na	haploid	bacteria	2992730	2992730	37.0	0	2	2	NCBI RefSeq	NCBI Prokaryotic Genome Annotation Pipeline (PGAP)	08/30/22	2930	2822	79	na
GCF_900452765.1	PRJNA224116	SAMEA3893460	UGOM00000000.1	na	446	446	Legionella pneumophila	strain=NCTC12024	na	latest	Contig	Major	Full	2018/08/01	45232_B01	SC	GCA_900452765.1	identical	https://ftp.ncbi.nlm.nih.gov/genomes/all/GCF/900/452/765/GCF_900452765.1_45232_B01	na	na	na	haploid	bacteria	3657018	3657018	38.0	0	3	3	NCBI RefSeq	NCBI Prokaryotic Genome Annotation Pipeline (PGAP)	08/30/22	3285	3201	56	na
GCF_900459865.1	PRJNA224116	SAMEA3539718	UHHC00000000.1	na	1314	1314	Streptococcus pyogenes	strain=NCTC2218	na	latest	Contig	Major	Full	2018/07/31	41686_A01	SC	GCA_900459865.1	identical	https://ftp.ncbi.nlm.nih.gov/genomes/all/GCF/900/459/865/GCF_900459865.1_41686_A01	na	na	na	haploid	bacteria	1899728	1899728	38.0	0	2	2	NCBI RefSeq	NCBI Prokaryotic Genome Annotation Pipeline (PGAP)	08/30/22	1944	1793	76	na
GCF_900451495.1	PRJNA224116	SAMEA3879497	UGKA00000000.1	na	573	573	Klebsiella pneumoniae	strain=NCTC13700	na	latest	Contig	Major	Full	2018/08/01	44787_D01	SC	GCA_900451495.1	identical	https://ftp.ncbi.nlm.nih.gov/genomes/all/GCF/900/451/495/GCF_900451495.1_44787_D01	na	na	na	haploid	bacteria	5607226	5607226	56.5	0	5	5	NCBI RefSeq	NCBI Prokaryotic Genome Annotation Pipeline (PGAP)	11/30/22	5696	5203	108	na
GCF_900453335.1	PRJNA224116	SAMEA4063019	UGQF00000000.1	representative genome	60442	60442	Moraxella equi	strain=NCTC11012	na	latest	Contig	Major	Full	2018/08/01	48853_C02	SC	GCA_900453335.1	identical	https://ftp.ncbi.nlm.nih.gov/genomes/all/GCF/900/453/335/GCF_900453335.1_48853_C02	na	assembly from type material	na	haploid	bacteria	2971068	2971068	43.5	0	4	4	NCBI RefSeq	NCBI Prokaryotic Genome Annotation Pipeline (PGAP)	03/25/23	3108	2954	65	na
GCF_900460595.1	PRJNA224116	SAMEA3597595	UHIX00000000.1	na	630	630	Yersinia enterocolitica	strain=NCTC10460	na	latest	Contig	Major	Full	2018/08/01	42166_E01	SC	GCA_900460595.1	identical	https://ftp.ncbi.nlm.nih.gov/genomes/all/GCF/900/460/595/GCF_900460595.1_42166_E01	na	na	na	haploid	bacteria	4767810	4767810	46.5	0	2	2	NCBI RefSeq	NCBI Prokaryotic Genome Annotation Pipeline (PGAP)	08/30/22	4330	4079	112	na
GCF_900450735.1	PRJNA224116	SAMEA4362422	UGGZ00000000.1	na	750	750	Gallibacterium anatis	strain=NCTC11413	na	latest	Contig	Major	Full	2018/08/01	49950_E01	SC	GCA_900450735.1	identical	https://ftp.ncbi.nlm.nih.gov/genomes/all/GCF/900/450/735/GCF_900450735.1_49950_E01	na	assembly from type material	na	haploid	bacteria	2605171	2605171	40.0	0	3	3	NCBI RefSeq	NCBI Prokaryotic Genome Annotation Pipeline (PGAP)	12/08/22	2546	2406	83	na
GCF_900450835.1	PRJNA224116	SAMEA3867449	UGHE00000000.1	na	733	733	Canicola haemoglobinophilus	strain=NCTC10619	na	latest	Contig	Major	Full	2018/08/01	44310_D01	SC	GCA_900450835.1	identical	https://ftp.ncbi.nlm.nih.gov/genomes/all/GCF/900/450/835/GCF_900450835.1_44310_D01	na	na	na	haploid	bacteria	2396110	2396110	37.0	0	2	2	NCBI RefSeq	NCBI Prokaryotic Genome Annotation Pipeline (PGAP)	12/14/22	2327	2165	79	na
GCF_900447255.1	PRJNA224116	SAMEA3893448	UFYC00000000.1	na	1724	1724	Corynebacterium renale	strain=NCTC11142	na	latest	Contig	Major	Full	2018/08/01	45076_B02	SC	GCA_900447255.1	identical	https://ftp.ncbi.nlm.nih.gov/genomes/all/GCF/900/447/255/GCF_900447255.1_45076_B02	na	na	na	haploid	bacteria	2428824	2428824	59.0	0	3	3	NCBI RefSeq	NCBI Prokaryotic Genome Annotation Pipeline (PGAP)	08/30/22	2325	2236	71	na
GCF_900450515.1	PRJNA224116	SAMEA3572437	UGGK00000000.1	na	562	562	Escherichia coli	strain=NCTC4168	na	latest	Contig	Major	Full	2018/08/01	41906_D01	SC	GCA_900450515.1	identical	https://ftp.ncbi.nlm.nih.gov/genomes/all/GCF/900/450/515/GCF_900450515.1_41906_D01	na	na	na	haploid	bacteria	5608585	5608585	50.5	0	6	6	NCBI RefSeq	NCBI Prokaryotic Genome Annotation Pipeline (PGAP)	05/31/23	5522	4975	128	na
GCF_900448025.1	PRJNA224116	SAMEA3679193	UFYS00000000.1	na	1352	1352	Enterococcus faecium	strain=NCTC12952	na	latest	Contig	Major	Full	2018/08/01	43116_C01	SC	GCA_900448025.1	identical	https://ftp.ncbi.nlm.nih.gov/genomes/all/GCF/900/448/025/GCF_900448025.1_43116_C01	na	na	na	haploid	bacteria	3142827	3142827	37.5	0	7	7	NCBI RefSeq	NCBI Prokaryotic Genome Annotation Pipeline (PGAP)	08/30/22	3124	2859	91	na
GCF_900459845.1	PRJNA224116	SAMEA3679183	UHGS00000000.1	na	1313	1313	Streptococcus pneumoniae	strain=NCTC11899	na	latest	Contig	Major	Full	2018/08/01	43071_A02	SC	GCA_900459845.1	identical	https://ftp.ncbi.nlm.nih.gov/genomes/all/GCF/900/459/845/GCF_900459845.1_43071_A02	na	na	na	haploid	bacteria	2117552	2117552	39.5	0	3	3	NCBI RefSeq	NCBI Prokaryotic Genome Annotation Pipeline (PGAP)	08/30/22	2186	1975	73	na
GCF_900447835.1	PRJNA224116	SAMEA3930550	UGIZ00000000.1	na	1351	1351	Enterococcus faecalis	strain=NCTC12201	na	latest	Contig	Major	Full	2018/08/01	46166_A01	SC	GCA_900447835.1	identical	https://ftp.ncbi.nlm.nih.gov/genomes/all/GCF/900/447/835/GCF_900447835.1_46166_A01	na	na	na	haploid	bacteria	3445761	3445761	36.5	0	6	6	NCBI RefSeq	NCBI Prokaryotic Genome Annotation Pipeline (PGAP)	08/30/22	3442	3289	81	na
GCF_900460125.1	PRJNA224116	SAMEA3679178	UHGO00000000.1	na	1313	1313	Streptococcus pneumoniae	strain=NCTC11908	na	latest	Contig	Major	Full	2018/08/01	43071_D01	SC	GCA_900460125.1	identical	https://ftp.ncbi.nlm.nih.gov/genomes/all/GCF/900/460/125/GCF_900460125.1_43071_D01	na	na	na	haploid	bacteria	2157722	2157722	39.5	0	5	5	NCBI RefSeq	NCBI Prokaryotic Genome Annotation Pipeline (PGAP)	08/30/22	2213	1997	73	na
GCF_900455295.1	PRJNA224116	SAMEA3881053	UGUN00000000.1	na	287	287	Pseudomonas aeruginosa	strain=NCTC7244	na	latest	Contig	Major	Full	2018/08/01	44858_D01	SC	GCA_900455295.1	identical	https://ftp.ncbi.nlm.nih.gov/genomes/all/GCF/900/455/295/GCF_900455295.1_44858_D01	na	na	na	haploid	bacteria	6366406	6366406	66.0	0	3	3	NCBI RefSeq	NCBI Prokaryotic Genome Annotation Pipeline (PGAP)	08/30/22	5885	5735	80	na
GCF_900452645.1	PRJNA224116	SAMEA3893455	UGOK00000000.1	na	446	446	Legionella pneumophila	strain=NCTC11417	na	latest	Contig	Major	Full	2018/08/01	45076_E02	SC	GCA_900452645.1	identical	https://ftp.ncbi.nlm.nih.gov/genomes/all/GCF/900/452/645/GCF_900452645.1_45076_E02	na	na	na	haploid	bacteria	3568503	3568503	38.0	0	3	3	NCBI RefSeq	NCBI Prokaryotic Genome Annotation Pipeline (PGAP)	08/30/22	3220	3120	57	na
GCF_900459895.1	PRJNA224116	SAMEA3679182	UHGT00000000.1	na	1313	1313	Streptococcus pneumoniae	strain=NCTC11898	na	latest	Contig	Major	Full	2018/08/01	43071_H01	SC	GCA_900459895.1	identical	https://ftp.ncbi.nlm.nih.gov/genomes/all/GCF/900/459/895/GCF_900459895.1_43071_H01	na	na	na	haploid	bacteria	2032795	2032795	39.5	0	2	2	NCBI RefSeq	NCBI Prokaryotic Genome Annotation Pipeline (PGAP)	08/30/22	2082	1868	73	na
GCF_900459605.1	PRJNA224116	SAMEA3679181	UHGU00000000.1	na	1313	1313	Streptococcus pneumoniae	strain=NCTC11895	na	latest	Contig	Major	Full	2018/08/01	43071_G01	SC	GCA_900459605.1	identical	https://ftp.ncbi.nlm.nih.gov/genomes/all/GCF/900/459/605/GCF_900459605.1_43071_G01	na	na	na	haploid	bacteria	2210930	2210930	39.0	0	6	6	NCBI RefSeq	NCBI Prokaryotic Genome Annotation Pipeline (PGAP)	08/30/22	2263	2015	73	na
GCF_900459505.1	PRJNA224116	SAMEA3679176	UHGM00000000.1	na	1313	1313	Streptococcus pneumoniae	strain=NCTC11905	na	latest	Contig	Major	Full	2018/08/01	43071_B01	SC	GCA_900459505.1	identical	https://ftp.ncbi.nlm.nih.gov/genomes/all/GCF/900/459/505/GCF_900459505.1_43071_B01	na	na	na	haploid	bacteria	2195746	2195746	39.5	0	3	3	NCBI RefSeq	NCBI Prokaryotic Genome Annotation Pipeline (PGAP)	08/30/22	2274	2057	74	na
GCF_900459225.1	PRJNA224116	SAMEA4030746	UHFH00000000.1	na	99822	1334	Streptococcus dysgalactiae subsp. dysgalactiae	strain=NCTC13731	na	latest	Contig	Major	Full	2018/08/01	48128_B02	SC	GCA_900459225.1	identical	https://ftp.ncbi.nlm.nih.gov/genomes/all/GCF/900/459/225/GCF_900459225.1_48128_B02	na	assembly from type material	na	haploid	bacteria	2151704	2151704	39.0	0	3	3	NCBI RefSeq	NCBI Prokaryotic Genome Annotation Pipeline (PGAP)	07/26/22	2169	1966	89	na
GCF_900459355.1	PRJNA224116	SAMEA3594344	UHFZ00000000.1	representative genome	1318	1318	Streptococcus parasanguinis	strain=NCTC12854	na	latest	Contig	Major	Full	2018/08/01	41906_A02	SC	GCA_900459355.1	identical	https://ftp.ncbi.nlm.nih.gov/genomes/all/GCF/900/459/355/GCF_900459355.1_41906_A02	na	assembly from type material	na	haploid	bacteria	2170501	2170501	41.5	0	3	3	NCBI RefSeq	NCBI Prokaryotic Genome Annotation Pipeline (PGAP)	07/26/22	2063	1955	77	na
GCF_003354565.1	PRJNA224116	SAMN07340909	na	na	1280	1280	Staphylococcus aureus	strain=187	na	latest	Complete Genome	Major	Full	2018/08/03	ASM335456v1	Icahn School of Medicine	GCA_003354565.1	identical	https://ftp.ncbi.nlm.nih.gov/genomes/all/GCF/003/354/565/GCF_003354565.1_ASM335456v1	na	na	na	haploid	bacteria	2913163	2913163	32.5	1	1	1	NCBI RefSeq	NCBI Prokaryotic Genome Annotation Pipeline (PGAP)	03/19/23	2917	2736	79	na
GCF_900454105.1	PRJNA224116	SAMEA4076770	UGRB00000000.1	na	485	485	Neisseria gonorrhoeae	strain=NCTC13802	na	latest	Contig	Major	Full	2018/08/01	49699_C01	SC	GCA_900454105.1	identical	https://ftp.ncbi.nlm.nih.gov/genomes/all/GCF/900/454/105/GCF_900454105.1_49699_C01	na	na	na	haploid	bacteria	2254939	2254939	52.0	0	2	2	NCBI RefSeq	NCBI Prokaryotic Genome Annotation Pipeline (PGAP)	08/30/22	2416	2102	72	na
GCF_900458405.1	PRJNA224116	SAMEA3539700	UHCD00000000.1	na	1280	1280	Staphylococcus aureus	strain=NCTC10443	na	latest	Contig	Major	Full	2018/08/01	41594_D01	SC	GCA_900458405.1	identical	https://ftp.ncbi.nlm.nih.gov/genomes/all/GCF/900/458/405/GCF_900458405.1_41594_D01	na	na	na	haploid	bacteria	2813886	2813886	32.5	0	2	2	NCBI RefSeq	NCBI Prokaryotic Genome Annotation Pipeline (PGAP)	08/30/22	2804	2660	82	na
GCF_003354765.1	PRJNA224116	SAMN07340898	na	na	1280	1280	Staphylococcus aureus	strain=191	na	latest	Complete Genome	Major	Full	2018/08/03	ASM335476v1	Icahn School of Medicine	GCA_003354765.1	identical	https://ftp.ncbi.nlm.nih.gov/genomes/all/GCF/003/354/765/GCF_003354765.1_ASM335476v1	na	na	na	haploid	bacteria	2911744	2911744	32.5	1	1	1	NCBI RefSeq	NCBI Prokaryotic Genome Annotation Pipeline (PGAP)	03/19/23	2927	2751	79	na
GCF_900455645.1	PRJNA224116	SAMEA3711432	UGUX00000000.1	na	303	303	Pseudomonas putida	strain=NCTC10936	na	latest	Contig	Major	Full	2018/08/01	43222_D01	SC	GCA_900455645.1	identical	https://ftp.ncbi.nlm.nih.gov/genomes/all/GCF/900/455/645/GCF_900455645.1_43222_D01	na	assembly from type material	na	haploid	bacteria	6142576	6142576	62.0	0	5	5	NCBI RefSeq	NCBI Prokaryotic Genome Annotation Pipeline (PGAP)	08/02/22	5570	5255	102	na
GCF_003354345.1	PRJNA224116	SAMN06841978	na	na	28903	28903	Mycoplasmopsis bovis	strain=NADC58	na	latest	Complete Genome	Major	Full	2018/08/03	ASM335434v1	USDA/ARS/National Animal Disease Center	GCA_003354345.1	identical	https://ftp.ncbi.nlm.nih.gov/genomes/all/GCF/003/354/345/GCF_003354345.1_ASM335434v1	na	na	na	haploid	bacteria	1098413	1098413	29.0	1	1	1	NCBI RefSeq	NCBI Prokaryotic Genome Annotation Pipeline (PGAP)	03/25/23	958	890	43	na
GCF_900457455.1	PRJNA224116	SAMEA3856673	UGZL00000000.1	na	1280	1280	Staphylococcus aureus	strain=NCTC10649	na	latest	Contig	Major	Full	2018/08/01	43941_A01	SC	GCA_900457455.1	identical	https://ftp.ncbi.nlm.nih.gov/genomes/all/GCF/900/457/455/GCF_900457455.1_43941_A01	na	na	na	haploid	bacteria	2888795	2888795	32.5	0	2	2	NCBI RefSeq	NCBI Prokaryotic Genome Annotation Pipeline (PGAP)	08/30/22	2923	2679	79	na
GCF_003354785.1	PRJNA224116	SAMN07340899	na	na	1280	1280	Staphylococcus aureus	strain=85	na	latest	Complete Genome	Major	Full	2018/08/03	ASM335478v1	Icahn School of Medicine	GCA_003354785.1	identical	https://ftp.ncbi.nlm.nih.gov/genomes/all/GCF/003/354/785/GCF_003354785.1_ASM335478v1	na	na	na	haploid	bacteria	2806113	2806113	32.5	1	1	1	NCBI RefSeq	NCBI Prokaryotic Genome Annotation Pipeline (PGAP)	03/19/23	2771	2593	78	na
GCF_003354325.1	PRJNA224116	SAMN06561735	na	na	28903	28903	Mycoplasmopsis bovis	strain=NADC57	na	latest	Complete Genome	Major	Full	2018/08/03	ASM335432v1	USDA/ARS/National Animal Disease Center	GCA_003354325.1	identical	https://ftp.ncbi.nlm.nih.gov/genomes/all/GCF/003/354/325/GCF_003354325.1_ASM335432v1	na	na	na	haploid	bacteria	978015	978015	29.0	1	1	1	NCBI RefSeq	NCBI Prokaryotic Genome Annotation Pipeline (PGAP)	12/14/22	864	808	43	na
GCF_900458705.1	PRJNA224116	SAMEA4384064	UHDT00000000.1	representative genome	569857	569857	Staphylococcus microti	strain=NCTC13832	na	latest	Contig	Major	Full	2018/08/01	50432_E01	SC	GCA_900458705.1	identical	https://ftp.ncbi.nlm.nih.gov/genomes/all/GCF/900/458/705/GCF_900458705.1_50432_E01	na	assembly from type material	na	haploid	bacteria	2486451	2486451	38.0	0	5	5	NCBI RefSeq	NCBI Prokaryotic Genome Annotation Pipeline (PGAP)	04/28/23	2417	2294	80	na
GCF_003354585.1	PRJNA224116	SAMN07340910	na	na	1280	1280	Staphylococcus aureus	strain=629	na	latest	Complete Genome	Major	Full	2018/08/03	ASM335458v1	Icahn School of Medicine	GCA_003354585.1	identical	https://ftp.ncbi.nlm.nih.gov/genomes/all/GCF/003/354/585/GCF_003354585.1_ASM335458v1	na	na	na	haploid	bacteria	2913334	2913334	32.5	1	1	1	NCBI RefSeq	NCBI Prokaryotic Genome Annotation Pipeline (PGAP)	03/19/23	2926	2746	79	na
GCF_900452395.1	PRJNA224116	SAMEA4412675	UGNV00000000.1	representative genome	91822	91822	Legionella beliardensis	strain=NCTC13315	na	latest	Contig	Major	Full	2018/08/01	50618_B01	SC	GCA_900452395.1	identical	https://ftp.ncbi.nlm.nih.gov/genomes/all/GCF/900/452/395/GCF_900452395.1_50618_B01	na	assembly from type material	na	haploid	bacteria	3538304	3538304	37.0	0	6	6	NCBI RefSeq	NCBI Prokaryotic Genome Annotation Pipeline (PGAP)	04/28/23	3173	3071	55	na
GCF_900453115.1	PRJNA224116	SAMEA4384066	UGPY00000000.1	na	34062	34062	Moraxella osloensis	strain=NCTC10465	na	latest	Contig	Major	Full	2018/08/01	50450_C01	SC	GCA_900453115.1	identical	https://ftp.ncbi.nlm.nih.gov/genomes/all/GCF/900/453/115/GCF_900453115.1_50450_C01	na	assembly from type material	na	haploid	bacteria	2691416	2691416	43.5	0	6	6	NCBI RefSeq	NCBI Prokaryotic Genome Annotation Pipeline (PGAP)	11/30/22	2432	2303	64	na
GCF_900457805.1	PRJNA224116	SAMEA3504590	UHBE00000000.1	na	1280	1280	Staphylococcus aureus	strain=NCTC7712	na	latest	Contig	Major	Full	2018/08/01	41004_C02	SC	GCA_900457805.1	identical	https://ftp.ncbi.nlm.nih.gov/genomes/all/GCF/900/457/805/GCF_900457805.1_41004_C02	na	na	na	haploid	bacteria	2858571	2858571	32.5	0	2	2	NCBI RefSeq	NCBI Prokaryotic Genome Annotation Pipeline (PGAP)	08/30/22	2847	2658	79	na
GCF_900455115.1	PRJNA224116	SAMEA3711436	UGUE00000000.1	na	287	287	Pseudomonas aeruginosa	strain=NCTC11448	na	latest	Contig	Major	Full	2018/08/01	43295_E02	SC	GCA_900455115.1	identical	https://ftp.ncbi.nlm.nih.gov/genomes/all/GCF/900/455/115/GCF_900455115.1_43295_E02	na	na	na	haploid	bacteria	6386100	6386100	66.0	0	9	9	NCBI RefSeq	NCBI Prokaryotic Genome Annotation Pipeline (PGAP)	09/30/22	6000	5853	79	na
GCF_900452405.1	PRJNA224116	SAMEA4076716	UGNQ00000000.1	representative genome	1276	1276	Kytococcus sedentarius	strain=NCTC11040	na	latest	Contig	Major	Full	2018/08/01	49508_H02	SC	GCA_900452405.1	identical	https://ftp.ncbi.nlm.nih.gov/genomes/all/GCF/900/452/405/GCF_900452405.1_49508_H02	na	assembly from type material	na	haploid	bacteria	2803893	2803893	71.5	0	2	2	NCBI RefSeq	NCBI Prokaryotic Genome Annotation Pipeline (PGAP)	12/19/22	2702	2576	56	na
GCF_900453825.1	PRJNA224116	SAMEA4076737	UGQX00000000.1	na	485	485	Neisseria gonorrhoeae	strain=NCTC13795	na	latest	Contig	Major	Full	2018/08/01	49677_E01	SC	GCA_900453825.1	identical	https://ftp.ncbi.nlm.nih.gov/genomes/all/GCF/900/453/825/GCF_900453825.1_49677_E01	na	na	na	haploid	bacteria	2205498	2205498	52.5	0	4	4	NCBI RefSeq	NCBI Prokaryotic Genome Annotation Pipeline (PGAP)	08/30/22	2333	2004	71	na
GCF_900455725.1	PRJNA224116	SAMEA4412658	UGVI00000000.1	representative genome	223392	223392	Rhodococcus gordoniae	strain=NCTC13296	na	latest	Contig	Major	Full	2018/08/01	50477_H01	SC	GCA_900455725.1	identical	https://ftp.ncbi.nlm.nih.gov/genomes/all/GCF/900/455/725/GCF_900455725.1_50477_H01	na	assembly from type material	na	haploid	bacteria	4871915	4871915	67.5	0	3	3	NCBI RefSeq	NCBI Prokaryotic Genome Annotation Pipeline (PGAP)	05/05/23	4468	4343	69	na
GCF_900455005.1	PRJNA224116	SAMEA4412688	UGTO00000000.1	na	28131	28131	Prevotella intermedia	strain=NCTC13070	na	latest	Contig	Major	Full	2018/08/01	50624_A01	SC	GCA_900455005.1	identical	https://ftp.ncbi.nlm.nih.gov/genomes/all/GCF/900/455/005/GCF_900455005.1_50624_A01	na	assembly from type material	na	haploid	bacteria	2607163	2607163	43.0	0	2	2	NCBI RefSeq	NCBI Prokaryotic Genome Annotation Pipeline (PGAP)	08/02/22	2174	2069	64	na
GCF_900452855.1	PRJNA224116	SAMEA4504064	UGPJ00000000.1	na	55601	55601	Vibrio anguillarum	strain=NCTC12159	na	latest	Contig	Major	Full	2018/08/01	51765_A01	SC	GCA_900452855.1	identical	https://ftp.ncbi.nlm.nih.gov/genomes/all/GCF/900/452/855/GCF_900452855.1_51765_A01	na	assembly from type material	na	haploid	bacteria	4416484	4416484	44.0	0	6	6	NCBI RefSeq	NCBI Prokaryotic Genome Annotation Pipeline (PGAP)	12/19/22	4046	3790	142	na
GCF_900461585.1	PRJNA224116	SAMEA4475697	UGOH00000000.1	representative genome	45071	45071	Legionella parisiensis	strain=NCTC11983	na	latest	Contig	Major	Full	2018/08/01	51485_C01	SC	GCA_900461585.1	identical	https://ftp.ncbi.nlm.nih.gov/genomes/all/GCF/900/461/585/GCF_900461585.1_51485_C01	na	assembly from type material	na	haploid	bacteria	4202140	4202140	37.5	0	2	2	NCBI RefSeq	NCBI Prokaryotic Genome Annotation Pipeline (PGAP)	04/28/23	3721	3629	58	na
GCF_900452415.1	PRJNA224116	SAMEA4475698	UGNX00000000.1	representative genome	28085	28085	Legionella cincinnatiensis	strain=NCTC12438	na	latest	Contig	Major	Full	2018/08/01	51485_D01	SC	GCA_900452415.1	identical	https://ftp.ncbi.nlm.nih.gov/genomes/all/GCF/900/452/415/GCF_900452415.1_51485_D01	na	assembly from type material	na	haploid	bacteria	4098995	4098995	36.5	0	2	2	NCBI RefSeq	NCBI Prokaryotic Genome Annotation Pipeline (PGAP)	04/28/23	3529	3426	58	na
GCF_900460295.1	PRJNA224116	SAMEA4442457	UHIH00000000.1	representative genome	28172	28172	Vibrio metschnikovii	strain=NCTC8443	na	latest	Contig	Major	Full	2018/08/01	51108_A01	SC	GCA_900460295.1	identical	https://ftp.ncbi.nlm.nih.gov/genomes/all/GCF/900/460/295/GCF_900460295.1_51108_A01	na	assembly from type material	na	haploid	bacteria	3831334	3831334	44.0	0	3	3	NCBI RefSeq	NCBI Prokaryotic Genome Annotation Pipeline (PGAP)	03/25/23	3497	3288	125	na
GCF_900460235.1	PRJNA224116	SAMEA4475705	UHIF00000000.1	na	39777	39777	Veillonella atypica	strain=NCTC11830	na	latest	Contig	Major	Full	2018/08/01	51485_B02	SC	GCA_900460235.1	identical	https://ftp.ncbi.nlm.nih.gov/genomes/all/GCF/900/460/235/GCF_900460235.1_51485_B02	na	assembly from type material	na	haploid	bacteria	2107942	2107942	39.0	0	8	8	NCBI RefSeq	NCBI Prokaryotic Genome Annotation Pipeline (PGAP)	08/02/22	2019	1918	62	na
GCF_900459075.1	PRJNA224116	SAMEA3614261	UHEV00000000.1	na	1311	1311	Streptococcus agalactiae	strain=NCTC8017	na	latest	Contig	Major	Full	2018/08/01	42057_D01	SC	GCA_900459075.1	identical	https://ftp.ncbi.nlm.nih.gov/genomes/all/GCF/900/459/075/GCF_900459075.1_42057_D01	na	na	na	haploid	bacteria	2253408	2253408	35.5	0	7	7	NCBI RefSeq	NCBI Prokaryotic Genome Annotation Pipeline (PGAP)	08/30/22	2306	2109	104	na
GCF_900459245.1	PRJNA224116	SAMEA3572415	UHET00000000.1	na	1311	1311	Streptococcus agalactiae	strain=NCTC8188	na	latest	Contig	Major	Full	2018/08/01	41825_C01	SC	GCA_900459245.1	identical	https://ftp.ncbi.nlm.nih.gov/genomes/all/GCF/900/459/245/GCF_900459245.1_41825_C01	na	na	na	haploid	bacteria	2279512	2279512	35.5	0	5	5	NCBI RefSeq	NCBI Prokaryotic Genome Annotation Pipeline (PGAP)	08/30/22	2305	2083	121	na
GCF_900455555.1	PRJNA224116	SAMEA4537261	UGUO00000000.1	na	287	287	Pseudomonas aeruginosa	strain=NCTC8058	na	latest	Contig	Major	Full	2018/08/01	44927_G02	SC	GCA_900455555.1	identical	https://ftp.ncbi.nlm.nih.gov/genomes/all/GCF/900/455/555/GCF_900455555.1_44927_G02	na	na	na	haploid	bacteria	6649269	6649269	66.0	0	2	2	NCBI RefSeq	NCBI Prokaryotic Genome Annotation Pipeline (PGAP)	08/30/22	6234	6073	81	na
GCF_900458745.1	PRJNA224116	SAMEA3500276	UHDX00000000.1	na	1290	1290	Staphylococcus hominis	strain=NCTC 7802	na	latest	Contig	Major	Full	2018/08/01	40871_D01	SC	GCA_900458745.1	identical	https://ftp.ncbi.nlm.nih.gov/genomes/all/GCF/900/458/745/GCF_900458745.1_40871_D01	na	na	na	haploid	bacteria	2251523	2251523	31.5	0	2	2	NCBI RefSeq	NCBI Prokaryotic Genome Annotation Pipeline (PGAP)	10/03/22	2261	2123	85	na
GCF_001678335.4	PRJNA485481	na	na	na	2169737	2169737	Telfairia golden mosaic virus	na	Cameroon-Bakundu Bangang-Telfairia-20-14	latest	Complete Genome	Major	Full	2016/06/30	ASM167833v2	NCBI	GCA_001678335.2	identical	https://ftp.ncbi.nlm.nih.gov/genomes/all/GCF/001/678/335/GCF_001678335.4_ASM167833v2	na	ICTV species exemplar	na	haploid	viral	2742	2742	46.5	1	1	1	na	NCBI RefSeq	06/30/16	6	6	0	27262944
GCF_900459235.1	PRJNA224116	SAMEA3632066	UHEX00000000.1	na	1311	1311	Streptococcus agalactiae	strain=NCTC8100	na	latest	Contig	Major	Full	2018/08/01	42290_C02	SC	GCA_900459235.1	identical	https://ftp.ncbi.nlm.nih.gov/genomes/all/GCF/900/459/235/GCF_900459235.1_42290_C02	na	na	na	haploid	bacteria	2272320	2272320	35.5	0	2	2	NCBI RefSeq	NCBI Prokaryotic Genome Annotation Pipeline (PGAP)	08/30/22	2288	2101	111	na
GCF_900458085.1	PRJNA224116	SAMEA3518010	UHBR00000000.1	na	1280	1280	Staphylococcus aureus	strain=NCTC9551	na	latest	Contig	Major	Full	2018/08/01	41255_G01	SC	GCA_900458085.1	identical	https://ftp.ncbi.nlm.nih.gov/genomes/all/GCF/900/458/085/GCF_900458085.1_41255_G01	na	na	na	haploid	bacteria	2864503	2864503	32.5	0	3	3	NCBI RefSeq	NCBI Prokaryotic Genome Annotation Pipeline (PGAP)	08/30/22	2861	2609	82	na
GCF_900459935.1	PRJNA224116	SAMEA53329918	UHHF00000000.1	na	1314	1314	Streptococcus pyogenes	strain=NCTC8199	na	latest	Contig	Major	Full	2018/07/31	42969_B01	SC	GCA_900459935.1	identical	https://ftp.ncbi.nlm.nih.gov/genomes/all/GCF/900/459/935/GCF_900459935.1_42969_B01	na	na	na	haploid	bacteria	1832467	1832467	38.5	0	2	2	NCBI RefSeq	NCBI Prokaryotic Genome Annotation Pipeline (PGAP)	08/30/22	1851	1691	108	na
GCF_900450845.1	PRJNA224116	SAMEA53433418	UGHU00000000.1	na	888828	729	Haemophilus parainfluenzae ATCC 33392	strain=NCTC 7857	na	latest	Contig	Major	Full	2018/08/01	45473_E02	SC	GCA_900450845.1	identical	https://ftp.ncbi.nlm.nih.gov/genomes/all/GCF/900/450/845/GCF_900450845.1_45473_E02	na	assembly from type material	na	haploid	bacteria	2148353	2148353	39.0	0	2	2	NCBI RefSeq	NCBI Prokaryotic Genome Annotation Pipeline (PGAP)	08/02/22	2053	1960	78	na
GCF_900447735.1	PRJNA224116	SAMEA3856679	UFYJ00000000.1	na	1352	1352	Enterococcus faecium	strain=NCTC7171	na	latest	Contig	Major	Full	2018/08/01	43941_G01	SC	GCA_900447735.1	identical	https://ftp.ncbi.nlm.nih.gov/genomes/all/GCF/900/447/735/GCF_900447735.1_43941_G01	na	assembly from type material	na	haploid	bacteria	2667210	2667210	38.0	0	7	7	NCBI RefSeq	NCBI Prokaryotic Genome Annotation Pipeline (PGAP)	01/01/23	2601	2440	90	na
GCF_900458635.1	PRJNA224116	SAMEA3539708	UHDM00000000.1	na	1290	1290	Staphylococcus hominis	strain=NCTC 11320	na	latest	Contig	Major	Full	2018/08/01	41665_G01	SC	GCA_900458635.1	identical	https://ftp.ncbi.nlm.nih.gov/genomes/all/GCF/900/458/635/GCF_900458635.1_41665_G01	na	assembly from type material	na	haploid	bacteria	2257110	2257110	31.5	0	2	2	NCBI RefSeq	NCBI Prokaryotic Genome Annotation Pipeline (PGAP)	08/02/22	2259	2137	85	na
GCF_900448055.1	PRJNA224116	SAMEA37367668	UFYF00000000.1	na	1648	1648	Erysipelothrix rhusiopathiae	strain=NCTC7999	na	latest	Contig	Major	Full	2018/07/31	52601_C01	SC	GCA_900448055.1	identical	https://ftp.ncbi.nlm.nih.gov/genomes/all/GCF/900/448/055/GCF_900448055.1_52601_C01	na	na	na	haploid	bacteria	1831038	1831038	36.5	0	4	4	NCBI RefSeq	NCBI Prokaryotic Genome Annotation Pipeline (PGAP)	03/25/23	1795	1693	92	na
GCF_900453135.1	PRJNA224116	SAMEA4552889	UGQG00000000.1	na	582	582	Morganella morganii	strain=NCTC232	na	latest	Contig	Major	Full	2018/08/01	52313_D01	SC	GCA_900453135.1	identical	https://ftp.ncbi.nlm.nih.gov/genomes/all/GCF/900/453/135/GCF_900453135.1_52313_D01	na	na	na	haploid	bacteria	3854715	3854715	51.0	0	6	6	NCBI RefSeq	NCBI Prokaryotic Genome Annotation Pipeline (PGAP)	05/12/23	3714	3477	121	na
GCF_900459155.1	PRJNA224116	SAMEA3649031	UHEW00000000.1	na	1311	1311	Streptococcus agalactiae	strain=NCTC9828	na	latest	Contig	Major	Full	2018/08/01	42685_D01	SC	GCA_900459155.1	identical	https://ftp.ncbi.nlm.nih.gov/genomes/all/GCF/900/459/155/GCF_900459155.1_42685_D01	na	na	na	haploid	bacteria	2375158	2375158	35.5	0	9	9	NCBI RefSeq	NCBI Prokaryotic Genome Annotation Pipeline (PGAP)	08/30/22	2402	2182	121	na
GCF_900459015.1	PRJNA224116	SAMEA3729934	UHEO00000000.1	na	1311	1311	Streptococcus agalactiae	strain=NCTC6175	na	latest	Contig	Major	Full	2018/08/01	43874_F01	SC	GCA_900459015.1	identical	https://ftp.ncbi.nlm.nih.gov/genomes/all/GCF/900/459/015/GCF_900459015.1_43874_F01	na	na	na	haploid	bacteria	2347157	2347157	35.5	0	3	3	NCBI RefSeq	NCBI Prokaryotic Genome Annotation Pipeline (PGAP)	08/30/22	2362	2174	98	na
GCF_900458645.1	PRJNA224116	SAMEA3614275	UHDH00000000.1	na	1282	1282	Staphylococcus epidermidis	strain=NCTC12100	na	latest	Contig	Major	Full	2018/08/01	42197_C02	SC	GCA_900458645.1	identical	https://ftp.ncbi.nlm.nih.gov/genomes/all/GCF/900/458/645/GCF_900458645.1_42197_C02	na	na	na	haploid	bacteria	2606648	2606648	32.0	0	5	5	NCBI RefSeq	NCBI Prokaryotic Genome Annotation Pipeline (PGAP)	08/30/22	2478	2317	84	na
GCF_900459815.1	PRJNA224116	SAMEA53415418	UHHB00000000.1	na	1314	1314	Streptococcus pyogenes	strain=NCTC10871	na	latest	Contig	Major	Full	2018/07/31	43024_B01	SC	GCA_900459815.1	identical	https://ftp.ncbi.nlm.nih.gov/genomes/all/GCF/900/459/815/GCF_900459815.1_43024_B01	na	na	na	haploid	bacteria	1888267	1888267	38.5	0	3	3	NCBI RefSeq	NCBI Prokaryotic Genome Annotation Pipeline (PGAP)	08/30/22	1948	1770	124	na
GCF_900457495.1	PRJNA224116	SAMEA87359668	UGYZ00000000.1	na	1474	1474	Sporosarcina pasteurii	strain=NCTC4822	na	latest	Contig	Major	Full	2018/08/01	53694_E01	SC	GCA_900457495.1	identical	https://ftp.ncbi.nlm.nih.gov/genomes/all/GCF/900/457/495/GCF_900457495.1_53694_E01	na	assembly from type material	na	haploid	bacteria	3307418	3307418	39.0	0	2	2	NCBI RefSeq	NCBI Prokaryotic Genome Annotation Pipeline (PGAP)	08/02/22	3230	3084	102	na
GCF_900460675.1	PRJNA224116	SAMEA80461918	UHJG00000000.1	na	29486	29486	Yersinia ruckeri	strain=NCTC10476	na	latest	Contig	Major	Full	2018/08/01	53550_D01	SC	GCA_900460675.1	identical	https://ftp.ncbi.nlm.nih.gov/genomes/all/GCF/900/460/675/GCF_900460675.1_53550_D01	na	na	na	haploid	bacteria	3939641	3939641	47.0	0	4	4	NCBI RefSeq	NCBI Prokaryotic Genome Annotation Pipeline (PGAP)	08/30/22	3623	3392	116	na
GCF_003340555.1	PRJNA224116	SAMN09580375	QPLJ00000000.1	representative genome	2259592	2259592	Jannaschia formosa	strain=12N15	na	latest	Contig	Major	Full	2018/07/25	ASM334055v1	Shangdong University	GCA_003340555.1	identical	https://ftp.ncbi.nlm.nih.gov/genomes/all/GCF/003/340/555/GCF_003340555.1_ASM334055v1	na	assembly from type material	na	haploid	bacteria	4729406	4729406	69.5	0	133	133	NCBI RefSeq	NCBI Prokaryotic Genome Annotation Pipeline (PGAP)	04/30/23	4705	4485	52	na
GCF_003354605.1	PRJNA224116	SAMN07340902	na	na	1280	1280	Staphylococcus aureus	strain=422	na	latest	Complete Genome	Major	Full	2018/08/03	ASM335460v1	Icahn School of Medicine	GCA_003354605.1	identical	https://ftp.ncbi.nlm.nih.gov/genomes/all/GCF/003/354/605/GCF_003354605.1_ASM335460v1	na	na	na	haploid	bacteria	2824814	2824814	32.5	1	1	1	NCBI RefSeq	NCBI Prokaryotic Genome Annotation Pipeline (PGAP)	03/19/23	2815	2627	82	na
GCF_900457845.1	PRJNA224116	SAMEA3500272	UHAU00000000.1	na	1280	1280	Staphylococcus aureus	strain=NCTC7361	na	latest	Contig	Major	Full	2018/08/01	40853_H01	SC	GCA_900457845.1	identical	https://ftp.ncbi.nlm.nih.gov/genomes/all/GCF/900/457/845/GCF_900457845.1_40853_H01	na	na	na	haploid	bacteria	2878988	2878988	32.5	0	2	2	NCBI RefSeq	NCBI Prokaryotic Genome Annotation Pipeline (PGAP)	08/30/22	2853	2668	81	na
GCF_003354705.1	PRJNA224116	SAMN07340897	na	na	1280	1280	Staphylococcus aureus	strain=61	na	latest	Complete Genome	Major	Full	2018/08/03	ASM335470v1	Icahn School of Medicine	GCA_003354705.1	identical	https://ftp.ncbi.nlm.nih.gov/genomes/all/GCF/003/354/705/GCF_003354705.1_ASM335470v1	na	na	na	haploid	bacteria	2911744	2911744	32.5	1	1	1	NCBI RefSeq	NCBI Prokaryotic Genome Annotation Pipeline (PGAP)	03/19/23	2924	2748	79	na
GCF_003340565.1	PRJNA224116	SAMN09245960	QPLK00000000.1	na	2203891	2203891	Rhodovulum sp. 12E13	strain=12E13	na	latest	Scaffold	Major	Full	2018/07/25	ASM334056v1	Shangdong University	GCA_003340565.1	identical	https://ftp.ncbi.nlm.nih.gov/genomes/all/GCF/003/340/565/GCF_003340565.1_ASM334056v1	na	na	na	haploid	bacteria	4529615	4529585	70.5	0	127	127	NCBI RefSeq	NCBI Prokaryotic Genome Annotation Pipeline (PGAP)	07/27/22	4355	4195	50	na
GCF_003354645.1	PRJNA224116	SAMN07340901	na	na	1280	1280	Staphylococcus aureus	strain=128	na	latest	Complete Genome	Major	Full	2018/08/03	ASM335464v1	Icahn School of Medicine	GCA_003354645.1	identical	https://ftp.ncbi.nlm.nih.gov/genomes/all/GCF/003/354/645/GCF_003354645.1_ASM335464v1	na	na	na	haploid	bacteria	2824816	2824816	32.5	1	1	1	NCBI RefSeq	NCBI Prokaryotic Genome Annotation Pipeline (PGAP)	03/19/23	2809	2623	82	na
GCF_900457875.1	PRJNA224116	SAMEA3500273	UHAT00000000.1	na	1280	1280	Staphylococcus aureus	strain=NCTC7791	na	latest	Contig	Major	Full	2018/08/01	40871_A01	SC	GCA_900457875.1	identical	https://ftp.ncbi.nlm.nih.gov/genomes/all/GCF/900/457/875/GCF_900457875.1_40871_A01	na	na	na	haploid	bacteria	2929427	2929427	32.5	0	2	2	NCBI RefSeq	NCBI Prokaryotic Genome Annotation Pipeline (PGAP)	08/30/22	2939	2718	83	na
GCF_003356265.1	PRJNA224116	SAMN06460877	NBGS00000000.1	na	470	470	Acinetobacter baumannii	strain=s244	na	latest	Scaffold	Major	Full	2018/08/03	ASM335626v1	State Key Laboratory of Pathogen and Biosecurity	GCA_003356265.1	identical	https://ftp.ncbi.nlm.nih.gov/genomes/all/GCF/003/356/265/GCF_003356265.1_ASM335626v1	na	na	na	haploid	bacteria	3911782	3907791	38.5	0	54	54	NCBI RefSeq	NCBI Prokaryotic Genome Annotation Pipeline (PGAP)	11/22/22	3834	3639	73	na
GCF_003355375.1	PRJNA224116	SAMN09704671	na	na	487	487	Neisseria meningitidis	strain=M18755	na	latest	Complete Genome	Major	Full	2018/08/05	ASM335537v1	Centers for Disease Control and Prevention	GCA_003355375.1	identical	https://ftp.ncbi.nlm.nih.gov/genomes/all/GCF/003/355/375/GCF_003355375.1_ASM335537v1	na	na	na	haploid	bacteria	2223855	2223855	51.0	1	1	1	NCBI RefSeq	NCBI Prokaryotic Genome Annotation Pipeline (PGAP)	03/19/23	2224	2019	75	na
GCF_003356345.1	PRJNA224116	SAMN06460873	NBGW00000000.1	na	470	470	Acinetobacter baumannii	strain=s240	na	latest	Scaffold	Major	Full	2018/08/03	ASM335634v1	State Key Laboratory of Pathogen and Biosecurity	GCA_003356345.1	identical	https://ftp.ncbi.nlm.nih.gov/genomes/all/GCF/003/356/345/GCF_003356345.1_ASM335634v1	na	na	na	haploid	bacteria	3924850	3920037	38.5	0	49	49	NCBI RefSeq	NCBI Prokaryotic Genome Annotation Pipeline (PGAP)	11/22/22	3833	3657	69	na
GCF_003356925.1	PRJNA224116	SAMN06460844	NBHZ00000000.1	na	470	470	Acinetobacter baumannii	strain=s211	na	latest	Scaffold	Major	Full	2018/08/03	ASM335692v1	State Key Laboratory of Pathogen and Biosecurity	GCA_003356925.1	identical	https://ftp.ncbi.nlm.nih.gov/genomes/all/GCF/003/356/925/GCF_003356925.1_ASM335692v1	na	na	na	haploid	bacteria	4057865	4054184	38.5	0	32	32	NCBI RefSeq	NCBI Prokaryotic Genome Annotation Pipeline (PGAP)	03/23/23	3966	3788	74	na
GCF_003357425.1	PRJNA224116	SAMN08463004	QOLS00000000.1	na	562	562	Escherichia coli	strain=SC392	na	latest	Scaffold	Major	Full	2018/08/03	ASM335742v1	University of Basel	GCA_003357425.1	identical	https://ftp.ncbi.nlm.nih.gov/genomes/all/GCF/003/357/425/GCF_003357425.1_ASM335742v1	na	na	na	haploid	bacteria	4736903	4736641	50.5	0	158	158	NCBI RefSeq	NCBI Prokaryotic Genome Annotation Pipeline (PGAP)	05/31/23	4665	4446	87	na
GCF_003357385.1	PRJNA224116	SAMN08463006	QOLQ00000000.1	na	562	562	Escherichia coli	strain=SC394	na	latest	Scaffold	Major	Full	2018/08/03	ASM335738v1	University of Basel	GCA_003357385.1	identical	https://ftp.ncbi.nlm.nih.gov/genomes/all/GCF/003/357/385/GCF_003357385.1_ASM335738v1	na	na	na	haploid	bacteria	4979541	4978498	50.5	0	216	216	NCBI RefSeq	NCBI Prokaryotic Genome Annotation Pipeline (PGAP)	05/31/23	4944	4654	88	na
GCF_003355495.1	PRJNA224116	SAMN09726256	na	representative genome	2290923	2290923	Crenobacter cavernae	strain=K1W11S-77	na	latest	Chromosome	Major	Full	2018/08/06	ASM335549v1	Chinese Academy of Sciences	GCA_003355495.1	identical	https://ftp.ncbi.nlm.nih.gov/genomes/all/GCF/003/355/495/GCF_003355495.1_ASM335549v1	na	assembly from type material	na	haploid	bacteria	3271767	3271667	65.0	1	1	1	NCBI RefSeq	NCBI Prokaryotic Genome Annotation Pipeline (PGAP)	05/05/23	3212	3064	105	na
GCF_003357585.1	PRJNA224116	SAMN08462995	QOMB00000000.1	na	562	562	Escherichia coli	strain=SC383	na	latest	Scaffold	Major	Full	2018/08/03	ASM335758v1	University of Basel	GCA_003357585.1	identical	https://ftp.ncbi.nlm.nih.gov/genomes/all/GCF/003/357/585/GCF_003357585.1_ASM335758v1	na	na	na	haploid	bacteria	4838489	4838214	50.0	0	71	71	NCBI RefSeq	NCBI Prokaryotic Genome Annotation Pipeline (PGAP)	05/31/23	4623	4413	92	na
GCF_003355985.1	PRJNA224116	SAMN06460893	NBGC00000000.1	na	470	470	Acinetobacter baumannii	strain=s260	na	latest	Scaffold	Major	Full	2018/08/03	ASM335598v1	State Key Laboratory of Pathogen and Biosecurity	GCA_003355985.1	identical	https://ftp.ncbi.nlm.nih.gov/genomes/all/GCF/003/355/985/GCF_003355985.1_ASM335598v1	na	na	na	haploid	bacteria	3846468	3841414	38.5	0	48	48	NCBI RefSeq	NCBI Prokaryotic Genome Annotation Pipeline (PGAP)	11/22/22	3762	3554	73	na
GCF_003356425.1	PRJNA224116	SAMN06460867	NBHC00000000.1	na	470	470	Acinetobacter baumannii	strain=s234	na	latest	Scaffold	Major	Full	2018/08/03	ASM335642v1	State Key Laboratory of Pathogen and Biosecurity	GCA_003356425.1	identical	https://ftp.ncbi.nlm.nih.gov/genomes/all/GCF/003/356/425/GCF_003356425.1_ASM335642v1	na	na	na	haploid	bacteria	3943152	3936766	38.5	0	49	49	NCBI RefSeq	NCBI Prokaryotic Genome Annotation Pipeline (PGAP)	03/23/23	3870	3672	73	na
GCF_003355135.1	PRJNA224116	SAMN09469079	na	na	615	615	Serratia marcescens	strain=N4-5	na	latest	Complete Genome	Major	Full	2018/08/05	ASM335513v1	Federal University of Lavras	GCA_003355135.1	identical	https://ftp.ncbi.nlm.nih.gov/genomes/all/GCF/003/355/135/GCF_003355135.1_ASM335513v1	na	na	na	haploid	bacteria	5085562	5085562	59.5	2	2	2	NCBI RefSeq	NCBI Prokaryotic Genome Annotation Pipeline (PGAP)	03/19/23	4862	4718	123	na
GCF_003355915.1	PRJNA224116	SAMN06460894	NBGB00000000.1	na	470	470	Acinetobacter baumannii	strain=s261	na	latest	Scaffold	Major	Full	2018/08/03	ASM335591v1	State Key Laboratory of Pathogen and Biosecurity	GCA_003355915.1	identical	https://ftp.ncbi.nlm.nih.gov/genomes/all/GCF/003/355/915/GCF_003355915.1_ASM335591v1	na	na	na	haploid	bacteria	3852631	3848743	38.5	0	51	51	NCBI RefSeq	NCBI Prokaryotic Genome Annotation Pipeline (PGAP)	11/22/22	3751	3561	73	na
GCF_003356575.1	PRJNA224116	SAMN06460861	NBHI00000000.1	na	470	470	Acinetobacter baumannii	strain=s228	na	latest	Scaffold	Major	Full	2018/08/03	ASM335657v1	State Key Laboratory of Pathogen and Biosecurity	GCA_003356575.1	identical	https://ftp.ncbi.nlm.nih.gov/genomes/all/GCF/003/356/575/GCF_003356575.1_ASM335657v1	na	na	na	haploid	bacteria	4120762	4096932	38.5	0	105	105	NCBI RefSeq	NCBI Prokaryotic Genome Annotation Pipeline (PGAP)	03/23/23	4177	3861	71	na
GCF_003355315.1	PRJNA224116	SAMN09704702	na	na	487	487	Neisseria meningitidis	strain=M23347	na	latest	Complete Genome	Major	Full	2018/08/05	ASM335531v1	Centers for Disease Control and Prevention	GCA_003355315.1	identical	https://ftp.ncbi.nlm.nih.gov/genomes/all/GCF/003/355/315/GCF_003355315.1_ASM335531v1	na	na	na	haploid	bacteria	2291778	2291778	51.0	1	1	1	NCBI RefSeq	NCBI Prokaryotic Genome Annotation Pipeline (PGAP)	03/19/23	2273	2039	73	na
GCF_900450495.1	PRJNA224116	SAMEA44516668	UGGI00000000.1	na	562	562	Escherichia coli	strain=NCTC9036	na	latest	Contig	Major	Full	2018/08/01	46514_H02	SC	GCA_900450495.1	identical	https://ftp.ncbi.nlm.nih.gov/genomes/all/GCF/900/450/495/GCF_900450495.1_46514_H02	na	na	na	haploid	bacteria	5242268	5242268	50.5	0	2	2	NCBI RefSeq	NCBI Prokaryotic Genome Annotation Pipeline (PGAP)	05/31/23	5212	4794	115	na
GCF_900458505.1	PRJNA224116	SAMEA4475678	UHDL00000000.1	na	150056	150056	Mammaliicoccus fleurettii	strain=NCTC13829	na	latest	Contig	Major	Full	2018/08/01	51395_E01	SC	GCA_900458505.1	identical	https://ftp.ncbi.nlm.nih.gov/genomes/all/GCF/900/458/505/GCF_900458505.1_51395_E01	na	assembly from type material	na	haploid	bacteria	2684812	2684812	31.5	0	2	2	NCBI RefSeq	NCBI Prokaryotic Genome Annotation Pipeline (PGAP)	03/24/23	2668	2551	79	na
GCF_900458755.1	PRJNA224116	SAMEA3539705	UHEI00000000.1	na	1288	1288	Staphylococcus xylosus	strain=NCTC11043	na	latest	Contig	Major	Full	2018/08/01	41665_D01	SC	GCA_900458755.1	identical	https://ftp.ncbi.nlm.nih.gov/genomes/all/GCF/900/458/755/GCF_900458755.1_41665_D01	na	assembly from type material	na	haploid	bacteria	2799464	2799464	32.5	0	2	2	NCBI RefSeq	NCBI Prokaryotic Genome Annotation Pipeline (PGAP)	08/02/22	2634	2514	85	na
GCF_900453175.1	PRJNA224116	SAMEA4442459	UGQE00000000.1	representative genome	34060	34060	Moraxella caviae	strain=NCTC10293	na	latest	Contig	Major	Full	2018/08/01	51108_C01	SC	GCA_900453175.1	identical	https://ftp.ncbi.nlm.nih.gov/genomes/all/GCF/900/453/175/GCF_900453175.1_51108_C01	na	assembly from type material	na	haploid	bacteria	2736043	2736043	46.5	0	7	7	NCBI RefSeq	NCBI Prokaryotic Genome Annotation Pipeline (PGAP)	05/05/23	2593	2489	69	na
GCF_900458855.1	PRJNA224116	SAMEA3518000	UHEB00000000.1	na	29385	29385	Staphylococcus saprophyticus	strain=NCTC7692	na	latest	Contig	Major	Full	2018/08/01	41236_A02	SC	GCA_900458855.1	identical	https://ftp.ncbi.nlm.nih.gov/genomes/all/GCF/900/458/855/GCF_900458855.1_41236_A02	na	na	na	haploid	bacteria	2653187	2653187	33.0	0	3	3	NCBI RefSeq	NCBI Prokaryotic Genome Annotation Pipeline (PGAP)	08/30/22	2646	2483	83	na
GCF_900458655.1	PRJNA224116	SAMEA3505361	UHDE00000000.1	na	1282	1282	Staphylococcus epidermidis	strain=NCTC7474	na	latest	Contig	Major	Full	2018/08/01	40295_C02	SC	GCA_900458655.1	identical	https://ftp.ncbi.nlm.nih.gov/genomes/all/GCF/900/458/655/GCF_900458655.1_40295_C02	na	na	na	haploid	bacteria	2508668	2508668	32.0	0	3	3	NCBI RefSeq	NCBI Prokaryotic Genome Annotation Pipeline (PGAP)	08/30/22	2412	2262	84	na
GCF_900453285.1	PRJNA224116	SAMEA4530657	UGQB00000000.1	representative genome	90240	90240	Moraxella caprae	strain=NCTC12877	na	latest	Contig	Major	Full	2018/08/01	52191_F01	SC	GCA_900453285.1	identical	https://ftp.ncbi.nlm.nih.gov/genomes/all/GCF/900/453/285/GCF_900453285.1_52191_F01	na	assembly from type material	na	haploid	bacteria	2761843	2761843	44.0	0	9	9	NCBI RefSeq	NCBI Prokaryotic Genome Annotation Pipeline (PGAP)	11/30/22	2741	2586	68	na
GCF_900458545.1	PRJNA224116	SAMEA3614276	UHDP00000000.1	representative genome	1141106	1285	Staphylococcus intermedius NCTC 11048	strain=NCTC 11048	na	latest	Contig	Major	Full	2018/08/01	42197_D02	SC	GCA_900458545.1	identical	https://ftp.ncbi.nlm.nih.gov/genomes/all/GCF/900/458/545/GCF_900458545.1_42197_D02	na	assembly from type material	na	haploid	bacteria	2891525	2891525	37.0	0	3	3	NCBI RefSeq	NCBI Prokaryotic Genome Annotation Pipeline (PGAP)	04/28/23	2866	2718	84	na
GCF_900454345.1	PRJNA224116	SAMEA4504059	UGSF00000000.1	na	90245	90245	Oligella urethralis	strain=NCTC12964	na	latest	Contig	Major	Full	2018/08/01	51726_A01	SC	GCA_900454345.1	identical	https://ftp.ncbi.nlm.nih.gov/genomes/all/GCF/900/454/345/GCF_900454345.1_51726_A01	na	assembly from type material	na	haploid	bacteria	2386361	2386361	46.0	0	3	3	NCBI RefSeq	NCBI Prokaryotic Genome Annotation Pipeline (PGAP)	03/25/23	2214	2122	55	na
GCF_900459125.1	PRJNA224116	SAMEA4076719	UHFC00000000.1	representative genome	76860	76860	Streptococcus constellatus	strain=NCTC11325	na	latest	Contig	Major	Full	2018/07/31	49569_C01	SC	GCA_900459125.1	identical	https://ftp.ncbi.nlm.nih.gov/genomes/all/GCF/900/459/125/GCF_900459125.1_49569_C01	na	assembly from type material	na	haploid	bacteria	1906855	1906855	38.0	0	2	2	NCBI RefSeq	NCBI Prokaryotic Genome Annotation Pipeline (PGAP)	04/28/23	1895	1753	74	na
GCF_900458535.1	PRJNA224116	SAMEA3539716	UHDG00000000.1	na	1282	1282	Staphylococcus epidermidis	strain=NCTC11964	na	latest	Contig	Major	Full	2018/08/01	41665_G02	SC	GCA_900458535.1	identical	https://ftp.ncbi.nlm.nih.gov/genomes/all/GCF/900/458/535/GCF_900458535.1_41665_G02	na	na	na	haploid	bacteria	2383124	2383124	32.0	0	5	5	NCBI RefSeq	NCBI Prokaryotic Genome Annotation Pipeline (PGAP)	08/30/22	2342	2194	83	na
GCF_900458735.1	PRJNA224116	SAMEA3871779	UHDR00000000.1	na	42858	42858	Mammaliicoccus lentus	strain=NCTC12102	na	latest	Contig	Major	Full	2018/08/01	44343_E01	SC	GCA_900458735.1	identical	https://ftp.ncbi.nlm.nih.gov/genomes/all/GCF/900/458/735/GCF_900458735.1_44343_E01	na	assembly from type material	na	haploid	bacteria	2593150	2593150	31.5	0	2	2	NCBI RefSeq	NCBI Prokaryotic Genome Annotation Pipeline (PGAP)	03/24/23	2618	2481	81	na
GCF_000864985.5	PRJNA485481	na	na	na	296210	296210	Penicillium stoloniferum virus F	na	na	latest	Complete Genome	Major	Full	2005/08/02	ASM86498v2	NCBI	GCA_000864985.2	identical	https://ftp.ncbi.nlm.nih.gov/genomes/all/GCF/000/864/985/GCF_000864985.5_ASM86498v2	na	ICTV species exemplar	na	haploid	viral	3177	3177	42.0	2	2	2	na	NCBI RefSeq	05/08/07	2	2	0	16025243
GCF_900458155.1	PRJNA224116	SAMEA3518019	UHBV00000000.1	na	1280	1280	Staphylococcus aureus	strain=NCTC10656	na	latest	Contig	Major	Full	2018/08/01	41315_B02	SC	GCA_900458155.1	identical	https://ftp.ncbi.nlm.nih.gov/genomes/all/GCF/900/458/155/GCF_900458155.1_41315_B02	na	na	na	haploid	bacteria	2789574	2789574	32.5	0	2	2	NCBI RefSeq	NCBI Prokaryotic Genome Annotation Pipeline (PGAP)	08/30/22	2787	2556	82	na
GCF_000837505.5	PRJNA485481	na	na	na	37961	37961	Atkinsonella hypoxylon virus	strain=2H	na	latest	Complete Genome	Major	Full	2002/03/27	ASM83750v2	NCBI	GCA_000837505.2	identical	https://ftp.ncbi.nlm.nih.gov/genomes/all/GCF/000/837/505/GCF_000837505.5_ASM83750v2	na	ICTV species exemplar	na	haploid	viral	4315	4315	40.0	2	2	2	na	NCBI RefSeq	07/10/08	2	2	0	7782774
GCF_001611645.5	PRJNA485481	na	na	na	60456	3052577	Iris yellow spot virus	na	na	latest	Complete Genome	Major	Full	2016/04/04	ASM161164v2	NCBI	GCA_001611645.2	identical	https://ftp.ncbi.nlm.nih.gov/genomes/all/GCF/001/611/645/GCF_001611645.5_ASM161164v2	na	ICTV species exemplar	na	haploid	viral	16823	16823	33.5	3	3	3	na	NCBI RefSeq	08/07/18	5	5	0	20016920
GCF_900458195.1	PRJNA224116	SAMEA3518015	UHDB00000000.1	na	46126	46126	Staphylococcus chromogenes	strain=NCTC10530	na	latest	Contig	Major	Full	2018/08/01	41315_F01	SC	GCA_900458195.1	identical	https://ftp.ncbi.nlm.nih.gov/genomes/all/GCF/900/458/195/GCF_900458195.1_41315_F01	na	assembly from type material	na	haploid	bacteria	2310776	2310776	36.5	0	2	2	NCBI RefSeq	NCBI Prokaryotic Genome Annotation Pipeline (PGAP)	04/28/23	2270	2151	82	na
GCF_900455495.1	PRJNA224116	SAMEA4521468	UGUQ00000000.1	na	587753	587753	Pseudomonas chlororaphis	strain=NCTC10686	na	latest	Contig	Major	Full	2018/08/01	51765_B02	SC	GCA_900455495.1	identical	https://ftp.ncbi.nlm.nih.gov/genomes/all/GCF/900/455/495/GCF_900455495.1_51765_B02	na	na	na	haploid	bacteria	7031169	7031169	62.5	0	3	3	NCBI RefSeq	NCBI Prokaryotic Genome Annotation Pipeline (PGAP)	08/30/22	6412	6254	87	na
GCF_900459085.1	PRJNA224116	SAMEA3649036	UHEZ00000000.1	na	1311	1311	Streptococcus agalactiae	strain=NCTC11360	na	latest	Contig	Major	Full	2018/08/01	42727_E01	SC	GCA_900459085.1	identical	https://ftp.ncbi.nlm.nih.gov/genomes/all/GCF/900/459/085/GCF_900459085.1_42727_E01	na	na	na	haploid	bacteria	2078787	2078787	35.0	0	3	3	NCBI RefSeq	NCBI Prokaryotic Genome Annotation Pipeline (PGAP)	08/30/22	2097	1892	99	na
GCF_900453075.1	PRJNA224116	SAMEA4552896	UGPV00000000.1	na	480	480	Moraxella catarrhalis	strain=NCTC4103	na	latest	Contig	Major	Full	2018/08/01	52347_E01	SC	GCA_900453075.1	identical	https://ftp.ncbi.nlm.nih.gov/genomes/all/GCF/900/453/075/GCF_900453075.1_52347_E01	na	na	na	haploid	bacteria	2205920	2205920	43.5	0	2	2	NCBI RefSeq	NCBI Prokaryotic Genome Annotation Pipeline (PGAP)	08/30/22	2076	1954	66	na
GCF_900459535.1	PRJNA224116	SAMEA4537267	UHFY00000000.1	na	1313	1313	Streptococcus pneumoniae	strain=NCTC11888	na	latest	Contig	Major	Full	2018/08/01	45076_E01	SC	GCA_900459535.1	identical	https://ftp.ncbi.nlm.nih.gov/genomes/all/GCF/900/459/535/GCF_900459535.1_45076_E01	na	na	na	haploid	bacteria	2230670	2230670	39.5	0	5	5	NCBI RefSeq	NCBI Prokaryotic Genome Annotation Pipeline (PGAP)	08/30/22	2327	2086	74	na
GCF_900454265.1	PRJNA224116	SAMEA4076718	UGSN00000000.1	na	37326	37326	Nocardia brasiliensis	strain=NCTC11294	na	latest	Contig	Major	Full	2018/08/01	49642_B01	SC	GCA_900454265.1	identical	https://ftp.ncbi.nlm.nih.gov/genomes/all/GCF/900/454/265/GCF_900454265.1_49642_B01	na	assembly from type material	na	haploid	bacteria	8921451	8921451	68.0	0	9	9	NCBI RefSeq	NCBI Prokaryotic Genome Annotation Pipeline (PGAP)	08/02/22	8109	7958	63	na
GCF_900457325.1	PRJNA224116	SAMEA4076711	UGZK00000000.1	na	1280	1280	Staphylococcus aureus	strain=NCTC13812	na	latest	Contig	Major	Full	2018/08/01	49508_D02	SC	GCA_900457325.1	identical	https://ftp.ncbi.nlm.nih.gov/genomes/all/GCF/900/457/325/GCF_900457325.1_49508_D02	na	na	na	haploid	bacteria	2941900	2941900	32.5	0	2	2	NCBI RefSeq	NCBI Prokaryotic Genome Annotation Pipeline (PGAP)	08/30/22	2986	2823	82	na
GCF_900458865.1	PRJNA224116	SAMEA3529259	UHEJ00000000.1	na	214473	214473	Staphylococcus nepalensis	strain=NCTC10517	na	latest	Contig	Major	Full	2018/08/01	41556_E01	SC	GCA_900458865.1	identical	https://ftp.ncbi.nlm.nih.gov/genomes/all/GCF/900/458/865/GCF_900458865.1_41556_E01	na	na	na	haploid	bacteria	2875633	2875633	33.0	0	2	2	NCBI RefSeq	NCBI Prokaryotic Genome Annotation Pipeline (PGAP)	09/21/22	2745	2624	85	na
GCF_900455865.1	PRJNA224116	SAMEA4412674	UGVO00000000.1	na	243956	257708	Roseomonas gilardii subsp. rosea	strain=NCTC13290	na	latest	Contig	Major	Full	2018/08/01	50618_A01	SC	GCA_900455865.1	identical	https://ftp.ncbi.nlm.nih.gov/genomes/all/GCF/900/455/865/GCF_900455865.1_50618_A01	na	assembly from type material	na	haploid	bacteria	4128143	4128143	70.5	0	5	5	NCBI RefSeq	NCBI Prokaryotic Genome Annotation Pipeline (PGAP)	08/02/22	3823	3669	82	na
GCF_900457345.1	PRJNA224116	SAMEA3879482	UGZI00000000.1	na	1280	1280	Staphylococcus aureus	strain=NCTC13758	na	latest	Contig	Major	Full	2018/08/01	44738_C01	SC	GCA_900457345.1	identical	https://ftp.ncbi.nlm.nih.gov/genomes/all/GCF/900/457/345/GCF_900457345.1_44738_C01	na	na	na	haploid	bacteria	2797304	2797304	32.5	0	2	2	NCBI RefSeq	NCBI Prokaryotic Genome Annotation Pipeline (PGAP)	08/30/22	2792	2656	79	na
GCF_900448285.1	PRJNA224116	SAMEA4557822	UGIU00000000.1	na	1351	1351	Enterococcus faecalis	strain=NCTC8131	na	latest	Contig	Major	Full	2018/08/01	46514_G01	SC	GCA_900448285.1	identical	https://ftp.ncbi.nlm.nih.gov/genomes/all/GCF/900/448/285/GCF_900448285.1_46514_G01	na	na	na	haploid	bacteria	2915507	2915507	37.5	0	2	2	NCBI RefSeq	NCBI Prokaryotic Genome Annotation Pipeline (PGAP)	09/30/22	2799	2689	78	na
GCF_900457315.1	PRJNA224116	SAMEA4007824	UGZJ00000000.1	na	1280	1280	Staphylococcus aureus	strain=NCTC13134	na	latest	Contig	Major	Full	2018/08/01	46837_D02	SC	GCA_900457315.1	identical	https://ftp.ncbi.nlm.nih.gov/genomes/all/GCF/900/457/315/GCF_900457315.1_46837_D02	na	na	na	haploid	bacteria	2942398	2942398	32.5	0	2	2	NCBI RefSeq	NCBI Prokaryotic Genome Annotation Pipeline (PGAP)	08/30/22	2964	2794	83	na
GCF_900458395.1	PRJNA224116	SAMEA3539702	UHCI00000000.1	na	1280	1280	Staphylococcus aureus	strain=NCTC10657	na	latest	Contig	Major	Full	2018/08/01	41594_F01	SC	GCA_900458395.1	identical	https://ftp.ncbi.nlm.nih.gov/genomes/all/GCF/900/458/395/GCF_900458395.1_41594_F01	na	na	na	haploid	bacteria	2839536	2839536	32.5	0	2	2	NCBI RefSeq	NCBI Prokaryotic Genome Annotation Pipeline (PGAP)	08/30/22	2867	2722	82	na
GCF_900458585.1	PRJNA224116	SAMEA3512674	UHDD00000000.1	na	1282	1282	Staphylococcus epidermidis	strain=NCTC6513	na	latest	Contig	Major	Full	2018/08/01	41236_F01	SC	GCA_900458585.1	identical	https://ftp.ncbi.nlm.nih.gov/genomes/all/GCF/900/458/585/GCF_900458585.1_41236_F01	na	na	na	haploid	bacteria	2586267	2586267	32.0	0	3	3	NCBI RefSeq	NCBI Prokaryotic Genome Annotation Pipeline (PGAP)	08/30/22	2424	2271	84	na
GCF_900455035.1	PRJNA224116	SAMEA4552891	UGTU00000000.1	na	585	585	Proteus vulgaris	strain=NCTC401	na	latest	Contig	Major	Full	2018/08/01	52313_F01	SC	GCA_900455035.1	identical	https://ftp.ncbi.nlm.nih.gov/genomes/all/GCF/900/455/035/GCF_900455035.1_52313_F01	na	na	na	haploid	bacteria	4076128	4076128	37.5	0	9	9	NCBI RefSeq	NCBI Prokaryotic Genome Annotation Pipeline (PGAP)	08/30/22	3774	3587	127	na
GCF_900458575.1	PRJNA224116	SAMEA3871774	UHDC00000000.1	na	1282	1282	Staphylococcus epidermidis	strain=NCTC10519	na	latest	Contig	Major	Full	2018/08/01	44451_A01	SC	GCA_900458575.1	identical	https://ftp.ncbi.nlm.nih.gov/genomes/all/GCF/900/458/575/GCF_900458575.1_44451_A01	na	na	na	haploid	bacteria	2609674	2609674	32.0	0	4	4	NCBI RefSeq	NCBI Prokaryotic Genome Annotation Pipeline (PGAP)	08/30/22	2531	2387	84	na
GCF_900454995.1	PRJNA224116	SAMEA4552894	UGTR00000000.1	na	584	584	Proteus mirabilis	strain=NCTC6197	na	latest	Contig	Major	Full	2018/08/01	52347_B01	SC	GCA_900454995.1	identical	https://ftp.ncbi.nlm.nih.gov/genomes/all/GCF/900/454/995/GCF_900454995.1_52347_B01	na	na	na	haploid	bacteria	3974058	3974058	38.5	0	5	5	NCBI RefSeq	NCBI Prokaryotic Genome Annotation Pipeline (PGAP)	08/30/22	3703	3432	110	na
GCF_900459795.1	PRJNA224116	SAMEA53412418	UHHI00000000.1	na	1314	1314	Streptococcus pyogenes	strain=NCTC8229	na	latest	Contig	Major	Full	2018/07/31	42969_D01	SC	GCA_900459795.1	identical	https://ftp.ncbi.nlm.nih.gov/genomes/all/GCF/900/459/795/GCF_900459795.1_42969_D01	na	na	na	haploid	bacteria	1900776	1900776	38.5	0	2	2	NCBI RefSeq	NCBI Prokaryotic Genome Annotation Pipeline (PGAP)	08/30/22	1943	1795	89	na
GCF_900459065.1	PRJNA224116	SAMEA53432668	UHFJ00000000.1	na	1334	1334	Streptococcus dysgalactiae	strain=NCTC13759	na	latest	Contig	Major	Full	2018/08/01	45296_F02	SC	GCA_900459065.1	identical	https://ftp.ncbi.nlm.nih.gov/genomes/all/GCF/900/459/065/GCF_900459065.1_45296_F02	na	na	na	haploid	bacteria	2150943	2150943	39.0	0	3	3	NCBI RefSeq	NCBI Prokaryotic Genome Annotation Pipeline (PGAP)	08/30/22	2170	1973	89	na
GCF_900447805.1	PRJNA224116	SAMEA3923597	UGJA00000000.1	na	1351	1351	Enterococcus faecalis	strain=NCTC13779	na	latest	Contig	Major	Full	2018/08/01	45889_F01	SC	GCA_900447805.1	identical	https://ftp.ncbi.nlm.nih.gov/genomes/all/GCF/900/447/805/GCF_900447805.1_45889_F01	na	na	na	haploid	bacteria	3449751	3449751	37.0	0	3	3	NCBI RefSeq	NCBI Prokaryotic Genome Annotation Pipeline (PGAP)	08/30/22	3497	3333	81	na
GCF_900454715.1	PRJNA224116	SAMEA48406918	UGSZ00000000.1	representative genome	33031	33031	Peptoniphilus lacrimalis	strain=NCTC13149	na	latest	Contig	Major	Full	2018/07/31	52700_C01	SC	GCA_900454715.1	identical	https://ftp.ncbi.nlm.nih.gov/genomes/all/GCF/900/454/715/GCF_900454715.1_52700_C01	na	assembly from type material	na	haploid	bacteria	1883562	1883562	30.0	0	2	2	NCBI RefSeq	NCBI Prokaryotic Genome Annotation Pipeline (PGAP)	12/08/22	1826	1741	58	na
GCF_900458185.1	PRJNA224116	SAMEA3529267	UHCJ00000000.1	na	1280	1280	Staphylococcus aureus	strain=NCTC10035	na	latest	Contig	Major	Full	2018/08/01	41559_D01	SC	GCA_900458185.1	identical	https://ftp.ncbi.nlm.nih.gov/genomes/all/GCF/900/458/185/GCF_900458185.1_41559_D01	na	na	na	haploid	bacteria	2984114	2984114	32.5	0	4	4	NCBI RefSeq	NCBI Prokaryotic Genome Annotation Pipeline (PGAP)	08/30/22	3017	2802	81	na
GCF_900459855.1	PRJNA224116	SAMEA53414668	UHHD00000000.1	na	1314	1314	Streptococcus pyogenes	strain=NCTC10870	na	latest	Contig	Major	Full	2018/07/31	43024_A01	SC	GCA_900459855.1	identical	https://ftp.ncbi.nlm.nih.gov/genomes/all/GCF/900/459/855/GCF_900459855.1_43024_A01	na	na	na	haploid	bacteria	1834918	1834918	38.5	0	3	3	NCBI RefSeq	NCBI Prokaryotic Genome Annotation Pipeline (PGAP)	08/30/22	1852	1707	89	na
GCF_900447955.1	PRJNA224116	SAMEA3714879	UFXU00000000.1	na	71451	71451	Enterococcus malodoratus	strain=NCTC12365	na	latest	Contig	Major	Full	2018/08/01	43366_G01	SC	GCA_900447955.1	identical	https://ftp.ncbi.nlm.nih.gov/genomes/all/GCF/900/447/955/GCF_900447955.1_43366_G01	na	assembly from type material	na	haploid	bacteria	4628646	4628646	39.5	0	4	4	NCBI RefSeq	NCBI Prokaryotic Genome Annotation Pipeline (PGAP)	03/24/23	4555	4432	89	na
GCF_900447995.1	PRJNA224116	SAMEA53327668	UFYG00000000.1	na	53346	53346	Enterococcus mundtii	strain=NCTC12364	na	latest	Contig	Major	Full	2018/08/01	46514_F01	SC	GCA_900447995.1	identical	https://ftp.ncbi.nlm.nih.gov/genomes/all/GCF/900/447/995/GCF_900447995.1_46514_F01	na	na	na	haploid	bacteria	3449019	3449019	38.0	0	2	2	NCBI RefSeq	NCBI Prokaryotic Genome Annotation Pipeline (PGAP)	03/25/23	3217	3083	90	na
GCF_900458825.1	PRJNA224116	SAMEA4384237	UHDO00000000.1	na	1276936	1276936	Staphylococcus petrasii	strain=NCTC13830	na	latest	Contig	Major	Full	2018/08/01	50432_D01	SC	GCA_900458825.1	identical	https://ftp.ncbi.nlm.nih.gov/genomes/all/GCF/900/458/825/GCF_900458825.1_50432_D01	na	na	na	haploid	bacteria	2746621	2746621	33.0	0	3	3	NCBI RefSeq	NCBI Prokaryotic Genome Annotation Pipeline (PGAP)	08/30/22	2684	2555	85	na
GCF_900458355.1	PRJNA224116	SAMEA4384058	UHCZ00000000.1	representative genome	586733	586733	Staphylococcus devriesei	strain=NCTC13828	na	latest	Contig	Major	Full	2018/08/01	50305_E01	SC	GCA_900458355.1	identical	https://ftp.ncbi.nlm.nih.gov/genomes/all/GCF/900/458/355/GCF_900458355.1_50305_E01	na	assembly from type material	na	haploid	bacteria	2402066	2402066	33.0	0	3	3	NCBI RefSeq	NCBI Prokaryotic Genome Annotation Pipeline (PGAP)	04/28/23	2377	2217	85	na
GCF_900450675.1	PRJNA224116	SAMEA87363418	UGHI00000000.1	na	1095744	735	Haemophilus parahaemolyticus HK385	strain=NCTC 8479	na	latest	Contig	Major	Full	2018/08/01	53694_G01	SC	GCA_900450675.1	identical	https://ftp.ncbi.nlm.nih.gov/genomes/all/GCF/900/450/675/GCF_900450675.1_53694_G01	na	assembly from type material	na	haploid	bacteria	2096197	2096197	40.0	0	2	2	NCBI RefSeq	NCBI Prokaryotic Genome Annotation Pipeline (PGAP)	08/02/22	2054	1912	82	na
GCF_900458675.1	PRJNA224116	SAMEA3856671	UHED00000000.1	na	29385	29385	Staphylococcus saprophyticus	strain=NCTC7688	na	latest	Contig	Major	Full	2018/08/01	43908_H02	SC	GCA_900458675.1	identical	https://ftp.ncbi.nlm.nih.gov/genomes/all/GCF/900/458/675/GCF_900458675.1_43908_H02	na	na	na	haploid	bacteria	2765606	2765606	33.0	0	3	3	NCBI RefSeq	NCBI Prokaryotic Genome Annotation Pipeline (PGAP)	08/30/22	2776	2603	83	na
GCF_900459105.1	PRJNA224116	SAMEA3649035	UHEY00000000.1	na	1311	1311	Streptococcus agalactiae	strain=NCTC11242	na	latest	Contig	Major	Full	2018/08/01	42727_D01	SC	GCA_900459105.1	identical	https://ftp.ncbi.nlm.nih.gov/genomes/all/GCF/900/459/105/GCF_900459105.1_42727_D01	na	na	na	haploid	bacteria	2100771	2100771	35.5	0	2	2	NCBI RefSeq	NCBI Prokaryotic Genome Annotation Pipeline (PGAP)	08/30/22	2141	1957	124	na
GCF_900455835.1	PRJNA224116	SAMEA4504058	UGVF00000000.1	na	329	329	Ralstonia pickettii	strain=NCTC11149	na	latest	Contig	Major	Full	2018/08/01	51699_E01	SC	GCA_900455835.1	identical	https://ftp.ncbi.nlm.nih.gov/genomes/all/GCF/900/455/835/GCF_900455835.1_51699_E01	na	assembly from type material	na	haploid	bacteria	4810167	4810167	63.5	0	5	5	NCBI RefSeq	NCBI Prokaryotic Genome Annotation Pipeline (PGAP)	08/02/22	4506	4354	68	na
GCF_900458885.1	PRJNA224116	SAMEA3517999	UHDV00000000.1	na	29385	29385	Staphylococcus saprophyticus	strain=NCTC7292	na	latest	Contig	Major	Full	2018/08/01	41236_H01	SC	GCA_900458885.1	identical	https://ftp.ncbi.nlm.nih.gov/genomes/all/GCF/900/458/885/GCF_900458885.1_41236_H01	na	assembly from type material	na	haploid	bacteria	2662243	2662243	33.0	0	3	3	NCBI RefSeq	NCBI Prokaryotic Genome Annotation Pipeline (PGAP)	08/02/22	2635	2463	83	na
GCF_900455955.1	PRJNA224116	SAMEA44535418	UGVC00000000.1	na	29432	29432	Psychrobacter phenylpyruvicus	strain=NCTC10526	na	latest	Contig	Major	Full	2018/08/01	52121_C02	SC	GCA_900455955.1	identical	https://ftp.ncbi.nlm.nih.gov/genomes/all/GCF/900/455/955/GCF_900455955.1_52121_C02	na	assembly from type material	na	haploid	bacteria	3452703	3452703	41.5	0	11	11	NCBI RefSeq	NCBI Prokaryotic Genome Annotation Pipeline (PGAP)	11/30/22	2885	2735	79	na
GCF_900452715.1	PRJNA224116	SAMEA44551168	UGOG00000000.1	representative genome	39962	39962	Legionella moravica	strain=NCTC12239	na	latest	Contig	Major	Full	2018/08/01	51342_H02	SC	GCA_900452715.1	identical	https://ftp.ncbi.nlm.nih.gov/genomes/all/GCF/900/452/715/GCF_900452715.1_51342_H02	na	assembly from type material	na	haploid	bacteria	3825910	3825910	40.0	0	2	2	NCBI RefSeq	NCBI Prokaryotic Genome Annotation Pipeline (PGAP)	04/28/23	3215	3138	54	na
GCF_900458875.1	PRJNA224116	SAMEA3500270	UHDW00000000.1	na	29385	29385	Staphylococcus saprophyticus	strain=NCTC7687	na	latest	Contig	Major	Full	2018/08/01	40853_F01	SC	GCA_900458875.1	identical	https://ftp.ncbi.nlm.nih.gov/genomes/all/GCF/900/458/875/GCF_900458875.1_40853_F01	na	na	na	haploid	bacteria	2718503	2718503	33.0	0	3	3	NCBI RefSeq	NCBI Prokaryotic Genome Annotation Pipeline (PGAP)	08/30/22	2700	2542	86	na
GCF_900454355.1	PRJNA224116	SAMEA4530652	UGSG00000000.1	na	93220	93220	Pandoraea pnomenusa	strain=NCTC13160	na	latest	Contig	Major	Full	2018/08/01	52184_F01	SC	GCA_900454355.1	identical	https://ftp.ncbi.nlm.nih.gov/genomes/all/GCF/900/454/355/GCF_900454355.1_52184_F01	na	assembly from type material	na	haploid	bacteria	5473255	5473255	64.5	0	3	3	NCBI RefSeq	NCBI Prokaryotic Genome Annotation Pipeline (PGAP)	07/26/22	4969	4796	81	na
GCF_000837285.6	PRJNA485481	na	na	na	148880	148880	Discula destructiva virus 1	na	247	latest	Complete Genome	Major	Full	2001/06/07	ASM83728v2	NCBI	GCA_000837285.2	identical	https://ftp.ncbi.nlm.nih.gov/genomes/all/GCF/000/837/285/GCF_000837285.6_ASM83728v2	na	ICTV species exemplar	na	haploid	viral	3372	3372	49.0	2	2	2	na	NCBI RefSeq	05/06/09	2	2	0	12457976
GCF_900458665.1	PRJNA224116	SAMEA4384235	UHDU00000000.1	representative genome	1276936	1276936	Staphylococcus petrasii	strain=NCTC13835	na	latest	Contig	Major	Full	2018/08/01	50305_H01	SC	GCA_900458665.1	identical	https://ftp.ncbi.nlm.nih.gov/genomes/all/GCF/900/458/665/GCF_900458665.1_50305_H01	na	assembly from type material	na	haploid	bacteria	2524895	2524895	33.5	0	2	2	NCBI RefSeq	NCBI Prokaryotic Genome Annotation Pipeline (PGAP)	03/25/23	2493	2373	86	na
GCF_900453005.1	PRJNA224116	SAMEA4556066	UGPG00000000.1	na	1641	1641	Listeria grayi	strain=NCTC 10815	na	latest	Contig	Major	Full	2018/08/01	52363_F01	SC	GCA_900453005.1	identical	https://ftp.ncbi.nlm.nih.gov/genomes/all/GCF/900/453/005/GCF_900453005.1_52363_F01	na	assembly from type material	na	haploid	bacteria	2602779	2602779	41.5	0	2	2	NCBI RefSeq	NCBI Prokaryotic Genome Annotation Pipeline (PGAP)	08/02/22	2826	2330	86	na
GCF_900461655.1	PRJNA224116	SAMEA53413918	UHGZ00000000.1	na	1314	1314	Streptococcus pyogenes	strain=NCTC8330	na	latest	Contig	Major	Full	2018/07/31	42969_F01	SC	GCA_900461655.1	identical	https://ftp.ncbi.nlm.nih.gov/genomes/all/GCF/900/461/655/GCF_900461655.1_42969_F01	na	na	na	haploid	bacteria	1750474	1750474	38.5	0	2	2	NCBI RefSeq	NCBI Prokaryotic Genome Annotation Pipeline (PGAP)	08/30/22	1708	1576	89	na
GCF_900459285.1	PRJNA224116	SAMEA3614270	UHEU00000000.1	na	1311	1311	Streptococcus agalactiae	strain=NCTC11079	na	latest	Contig	Major	Full	2018/08/01	42197_H01	SC	GCA_900459285.1	identical	https://ftp.ncbi.nlm.nih.gov/genomes/all/GCF/900/459/285/GCF_900459285.1_42197_H01	na	na	na	haploid	bacteria	2119083	2119083	35.0	0	2	2	NCBI RefSeq	NCBI Prokaryotic Genome Annotation Pipeline (PGAP)	08/30/22	2184	2019	107	na
GCF_900450755.1	PRJNA224116	SAMEA4557826	UGHG00000000.1	na	197575	197575	Haemophilus aegyptius	strain=NCTC8135	na	latest	Contig	Major	Full	2018/07/31	46514_C02	SC	GCA_900450755.1	identical	https://ftp.ncbi.nlm.nih.gov/genomes/all/GCF/900/450/755/GCF_900450755.1_46514_C02	na	na	na	haploid	bacteria	1922958	1922958	38.0	0	3	3	NCBI RefSeq	NCBI Prokaryotic Genome Annotation Pipeline (PGAP)	09/30/22	1938	1779	93	na
GCF_003354985.1	PRJNA224116	SAMN07340911	na	na	1280	1280	Staphylococcus aureus	strain=628	na	latest	Complete Genome	Major	Full	2018/08/03	ASM335498v1	Icahn School of Medicine	GCA_003354985.1	identical	https://ftp.ncbi.nlm.nih.gov/genomes/all/GCF/003/354/985/GCF_003354985.1_ASM335498v1	na	na	na	haploid	bacteria	2911773	2911773	32.5	1	1	1	NCBI RefSeq	NCBI Prokaryotic Genome Annotation Pipeline (PGAP)	03/19/23	2926	2751	79	na
GCF_000904155.4	PRJNA485481	na	na	na	1162280	1162280	Tomato rugose yellow leaf curl virus	strain=A	na	latest	Complete Genome	Major	Full	2013/02/11	ASM90415v2	NCBI	GCA_000904155.2	identical	https://ftp.ncbi.nlm.nih.gov/genomes/all/GCF/000/904/155/GCF_000904155.4_ASM90415v2	na	ICTV species exemplar	na	haploid	viral	5305	5305	44.0	2	2	2	na	NCBI RefSeq	08/07/18	7	7	0	22383056
GCF_900459025.1	PRJNA224116	SAMEA3500268	UHEA00000000.1	na	29385	29385	Staphylococcus saprophyticus	strain=NCTC7540	na	latest	Contig	Major	Full	2018/08/01	40853_D01	SC	GCA_900459025.1	identical	https://ftp.ncbi.nlm.nih.gov/genomes/all/GCF/900/459/025/GCF_900459025.1_40853_D01	na	na	na	haploid	bacteria	2647379	2647379	33.0	0	4	4	NCBI RefSeq	NCBI Prokaryotic Genome Annotation Pipeline (PGAP)	08/30/22	2641	2485	83	na
GCF_900458045.1	PRJNA224116	SAMEA3518002	UHBN00000000.1	na	1280	1280	Staphylococcus aureus	strain=NCTC9614	na	latest	Contig	Major	Full	2018/08/01	41236_C02	SC	GCA_900458045.1	identical	https://ftp.ncbi.nlm.nih.gov/genomes/all/GCF/900/458/045/GCF_900458045.1_41236_C02	na	na	na	haploid	bacteria	2857625	2857625	32.5	0	2	2	NCBI RefSeq	NCBI Prokaryotic Genome Annotation Pipeline (PGAP)	08/30/22	2864	2694	82	na
GCF_900451125.1	PRJNA224116	SAMEA4556077	UGHM00000000.1	na	569	569	Hafnia alvei	strain=NCTC6578	na	latest	Contig	Major	Full	2018/08/01	52363_E02	SC	GCA_900451125.1	identical	https://ftp.ncbi.nlm.nih.gov/genomes/all/GCF/900/451/125/GCF_900451125.1_52363_E02	na	na	na	haploid	bacteria	4696389	4696389	48.5	0	7	7	NCBI RefSeq	NCBI Prokaryotic Genome Annotation Pipeline (PGAP)	08/30/22	4345	4075	136	na
GCF_900458835.1	PRJNA224116	SAMEA3504574	UHEE00000000.1	na	29385	29385	Staphylococcus saprophyticus	strain=NCTC7526	na	latest	Contig	Major	Full	2018/08/01	40871_G01	SC	GCA_900458835.1	identical	https://ftp.ncbi.nlm.nih.gov/genomes/all/GCF/900/458/835/GCF_900458835.1_40871_G01	na	na	na	haploid	bacteria	2683491	2683491	33.0	0	2	2	NCBI RefSeq	NCBI Prokaryotic Genome Annotation Pipeline (PGAP)	08/30/22	2672	2508	83	na
GCF_900457405.1	PRJNA224116	SAMEA3711429	UGZD00000000.1	na	1280	1280	Staphylococcus aureus	strain=NCTC8531	na	latest	Contig	Major	Full	2018/08/01	43295_D02	SC	GCA_900457405.1	identical	https://ftp.ncbi.nlm.nih.gov/genomes/all/GCF/900/457/405/GCF_900457405.1_43295_D02	na	na	na	haploid	bacteria	2865203	2865203	32.5	0	3	3	NCBI RefSeq	NCBI Prokaryotic Genome Annotation Pipeline (PGAP)	08/30/22	2841	2649	83	na
GCF_003354965.1	PRJNA224116	SAMN07340907	na	na	1280	1280	Staphylococcus aureus	strain=546	na	latest	Complete Genome	Major	Full	2018/08/03	ASM335496v1	Icahn School of Medicine	GCA_003354965.1	identical	https://ftp.ncbi.nlm.nih.gov/genomes/all/GCF/003/354/965/GCF_003354965.1_ASM335496v1	na	na	na	haploid	bacteria	2920487	2920487	32.5	2	2	2	NCBI RefSeq	NCBI Prokaryotic Genome Annotation Pipeline (PGAP)	03/19/23	2948	2786	83	na
GCF_900448035.1	PRJNA224116	SAMEA3662940	UFYT00000000.1	na	1352	1352	Enterococcus faecium	strain=NCTC12202	na	latest	Contig	Major	Full	2018/08/01	42912_B02	SC	GCA_900448035.1	identical	https://ftp.ncbi.nlm.nih.gov/genomes/all/GCF/900/448/035/GCF_900448035.1_42912_B02	na	na	na	haploid	bacteria	3180884	3180884	37.5	0	5	5	NCBI RefSeq	NCBI Prokaryotic Genome Annotation Pipeline (PGAP)	08/30/22	3158	2908	93	na
GCF_900459005.1	PRJNA224116	SAMEA4557823	UHEP00000000.1	na	1311	1311	Streptococcus agalactiae	strain=NCTC8182	na	latest	Contig	Major	Full	2018/08/01	46514_H01	SC	GCA_900459005.1	identical	https://ftp.ncbi.nlm.nih.gov/genomes/all/GCF/900/459/005/GCF_900459005.1_46514_H01	na	na	na	haploid	bacteria	2311094	2311094	35.5	0	5	5	NCBI RefSeq	NCBI Prokaryotic Genome Annotation Pipeline (PGAP)	08/30/22	2325	2112	103	na
GCF_900450375.1	PRJNA224116	SAMEA3512671	UGGB00000000.1	na	562	562	Escherichia coli	strain=NCTC9108	na	latest	Contig	Major	Full	2018/08/01	41004_H02	SC	GCA_900450375.1	identical	https://ftp.ncbi.nlm.nih.gov/genomes/all/GCF/900/450/375/GCF_900450375.1_41004_H02	na	na	na	haploid	bacteria	4815202	4815202	50.5	0	3	3	NCBI RefSeq	NCBI Prokaryotic Genome Annotation Pipeline (PGAP)	05/31/23	4695	4406	121	na
GCF_900447795.1	PRJNA224116	SAMEA4364218	UGIO00000000.1	na	1351	1351	Enterococcus faecalis	strain=NCTC13780	na	latest	Contig	Major	Full	2018/08/01	50279_F02	SC	GCA_900447795.1	identical	https://ftp.ncbi.nlm.nih.gov/genomes/all/GCF/900/447/795/GCF_900447795.1_50279_F02	na	na	na	haploid	bacteria	3110752	3110752	37.0	0	5	5	NCBI RefSeq	NCBI Prokaryotic Genome Annotation Pipeline (PGAP)	08/30/22	3024	2885	77	na
GCF_900455935.1	PRJNA224116	SAMEA4412690	UGVN00000000.1	na	207340	207340	Roseomonas mucosa	strain=NCTC13291	na	latest	Contig	Major	Full	2018/08/01	50624_C01	SC	GCA_900455935.1	identical	https://ftp.ncbi.nlm.nih.gov/genomes/all/GCF/900/455/935/GCF_900455935.1_50624_C01	na	assembly from type material	na	haploid	bacteria	5000569	5000569	70.0	0	4	4	NCBI RefSeq	NCBI Prokaryotic Genome Annotation Pipeline (PGAP)	03/24/23	4618	4462	80	na
GCF_900458365.1	PRJNA224116	SAMEA4364214	UHCY00000000.1	na	1281	1281	Staphylococcus carnosus	strain=NCTC13826	na	latest	Contig	Major	Full	2018/08/01	50279_B02	SC	GCA_900458365.1	identical	https://ftp.ncbi.nlm.nih.gov/genomes/all/GCF/900/458/365/GCF_900458365.1_50279_B02	na	assembly from synonym type material	na	haploid	bacteria	2654559	2654559	34.5	0	2	2	NCBI RefSeq	NCBI Prokaryotic Genome Annotation Pipeline (PGAP)	07/26/22	2661	2485	82	na
GCF_900458695.1	PRJNA224116	SAMEA4384059	UHDS00000000.1	na	214473	214473	Staphylococcus nepalensis	strain=NCTC13834	na	latest	Contig	Major	Full	2018/08/01	50305_G01	SC	GCA_900458695.1	identical	https://ftp.ncbi.nlm.nih.gov/genomes/all/GCF/900/458/695/GCF_900458695.1_50305_G01	na	assembly from type material	na	haploid	bacteria	2886495	2886495	33.0	0	2	2	NCBI RefSeq	NCBI Prokaryotic Genome Annotation Pipeline (PGAP)	07/26/22	2756	2631	86	na
GCF_900455755.1	PRJNA224116	SAMEA48400168	UGVL00000000.1	na	28139	28139	Rikenella microfusus	strain=NCTC11190	na	latest	Contig	Major	Full	2018/08/01	52683_E03	SC	GCA_900455755.1	identical	https://ftp.ncbi.nlm.nih.gov/genomes/all/GCF/900/455/755/GCF_900455755.1_52683_E03	na	assembly from type material	na	haploid	bacteria	2945869	2945869	56.5	0	3	3	NCBI RefSeq	NCBI Prokaryotic Genome Annotation Pipeline (PGAP)	08/02/22	2368	2269	60	na
GCF_900457285.1	PRJNA224116	SAMEA4384065	UGZG00000000.1	na	1280	1280	Staphylococcus aureus	strain=NCTC13841	na	latest	Contig	Major	Full	2018/08/01	50450_A01	SC	GCA_900457285.1	identical	https://ftp.ncbi.nlm.nih.gov/genomes/all/GCF/900/457/285/GCF_900457285.1_50450_A01	na	na	na	haploid	bacteria	2803993	2803993	32.5	0	2	2	NCBI RefSeq	NCBI Prokaryotic Genome Annotation Pipeline (PGAP)	08/30/22	2793	2622	82	na
GCF_900453295.1	PRJNA224116	SAMEA80453668	UGPK00000000.1	na	75985	75985	Mannheimia haemolytica	strain=NCTC9712	na	latest	Contig	Major	Full	2018/08/01	53291_H01	SC	GCA_900453295.1	identical	https://ftp.ncbi.nlm.nih.gov/genomes/all/GCF/900/453/295/GCF_900453295.1_53291_H01	na	na	na	haploid	bacteria	2631542	2631542	41.0	0	2	2	NCBI RefSeq	NCBI Prokaryotic Genome Annotation Pipeline (PGAP)	04/28/23	2667	2527	87	na
GCF_900454955.1	PRJNA224116	SAMEA80458918	UGTL00000000.1	representative genome	28130	28130	Prevotella disiens	strain=NCTC11157	na	latest	Contig	Major	Full	2018/08/01	53421_G01	SC	GCA_900454955.1	identical	https://ftp.ncbi.nlm.nih.gov/genomes/all/GCF/900/454/955/GCF_900454955.1_53421_G01	na	assembly from type material	na	haploid	bacteria	3051352	3051352	40.0	0	6	6	NCBI RefSeq	NCBI Prokaryotic Genome Annotation Pipeline (PGAP)	10/05/22	2609	2460	64	na
GCF_003340495.1	PRJNA224116	SAMN08874617	QASA00000000.1	representative genome	2072847	2072847	Adhaeribacter pallidiroseus	strain=HMF7616	na	latest	Contig	Major	Full	2018/07/25	ASM334049v1	Hankuk University of Foreign Studies	GCA_003340495.1	identical	https://ftp.ncbi.nlm.nih.gov/genomes/all/GCF/003/340/495/GCF_003340495.1_ASM334049v1	na	assembly from type material	na	haploid	bacteria	6425974	6425974	42.5	0	3	3	NCBI RefSeq	NCBI Prokaryotic Genome Annotation Pipeline (PGAP)	10/05/22	5250	5087	55	na
GCF_900458065.1	PRJNA224116	SAMEA3518005	UHBO00000000.1	na	1280	1280	Staphylococcus aureus	strain=NCTC4136	na	latest	Contig	Major	Full	2018/08/01	41255_B01	SC	GCA_900458065.1	identical	https://ftp.ncbi.nlm.nih.gov/genomes/all/GCF/900/458/065/GCF_900458065.1_41255_B01	na	na	na	haploid	bacteria	2790282	2790282	32.5	0	2	2	NCBI RefSeq	NCBI Prokaryotic Genome Annotation Pipeline (PGAP)	08/30/22	2784	2650	78	na
GCF_003355005.1	PRJNA224116	SAMN09354765	na	na	2219696	2219696	Sphingomonas sp. FARSPH	strain=FARSPH	na	latest	Complete Genome	Major	Full	2018/08/03	ASM335500v1	FARVET S.A.C.	GCA_003355005.1	identical	https://ftp.ncbi.nlm.nih.gov/genomes/all/GCF/003/355/005/GCF_003355005.1_ASM335500v1	na	na	na	haploid	bacteria	3761538	3761538	67.5	4	4	4	NCBI RefSeq	NCBI Prokaryotic Genome Annotation Pipeline (PGAP)	01/01/23	3620	3496	59	30533768
GCF_900448115.1	PRJNA224116	SAMEA4537266	UFZI00000000.1	na	562	562	Escherichia coli	strain=NCTC1093	na	latest	Contig	Major	Full	2018/08/01	45076_C01	SC	GCA_900448115.1	identical	https://ftp.ncbi.nlm.nih.gov/genomes/all/GCF/900/448/115/GCF_900448115.1_45076_C01	na	na	na	haploid	bacteria	5489660	5489660	50.5	0	4	4	NCBI RefSeq	NCBI Prokaryotic Genome Annotation Pipeline (PGAP)	05/31/23	5467	4997	122	na
GCF_900458295.1	PRJNA224116	SAMEA3539709	UHCQ00000000.1	na	1280	1280	Staphylococcus aureus	strain=NCTC12232	na	latest	Contig	Major	Full	2018/08/01	41665_H01	SC	GCA_900458295.1	identical	https://ftp.ncbi.nlm.nih.gov/genomes/all/GCF/900/458/295/GCF_900458295.1_41665_H01	na	na	na	haploid	bacteria	2885717	2885717	32.5	0	2	2	NCBI RefSeq	NCBI Prokaryotic Genome Annotation Pipeline (PGAP)	08/30/22	2898	2725	82	na
GCF_900451245.1	PRJNA224116	SAMEA4557830	UGJK00000000.1	na	1463165	1463165	Klebsiella quasipneumoniae	strain=NCTC9499	na	latest	Contig	Major	Full	2018/08/01	46582_E01	SC	GCA_900451245.1	identical	https://ftp.ncbi.nlm.nih.gov/genomes/all/GCF/900/451/245/GCF_900451245.1_46582_E01	na	na	na	haploid	bacteria	5626015	5626015	57.5	0	3	3	NCBI RefSeq	NCBI Prokaryotic Genome Annotation Pipeline (PGAP)	11/30/22	5593	5325	132	na
GCF_900456835.1	PRJNA224116	SAMEA87360418	UGYG00000000.1	na	826	826	Sebaldella termitidis	strain=NCTC11300	na	latest	Contig	Major	Full	2018/08/01	57530_C01	SC	GCA_900456835.1	identical	https://ftp.ncbi.nlm.nih.gov/genomes/all/GCF/900/456/835/GCF_900456835.1_57530_C01	na	assembly from type material	na	haploid	bacteria	4486585	4486585	33.0	0	3	3	NCBI RefSeq	NCBI Prokaryotic Genome Annotation Pipeline (PGAP)	08/02/22	4270	4188	56	na
GCF_003340585.1	PRJNA224116	SAMN09695391	QPLM00000000.1	na	582	582	Morganella morganii	strain=MM 4	na	latest	Scaffold	Major	Full	2018/07/25	ASM334058v1	Kazan Federal University	GCA_003340585.1	identical	https://ftp.ncbi.nlm.nih.gov/genomes/all/GCF/003/340/585/GCF_003340585.1_ASM334058v1	na	na	na	haploid	bacteria	3816634	3815979	51.0	0	36	36	NCBI RefSeq	NCBI Prokaryotic Genome Annotation Pipeline (PGAP)	05/12/23	3654	3517	92	na
GCF_900455275.1	PRJNA224116	SAMEA80455918	UGTW00000000.1	na	585	585	Proteus vulgaris	strain=NCTC10376	na	latest	Contig	Major	Full	2018/08/01	53421_C01	SC	GCA_900455275.1	identical	https://ftp.ncbi.nlm.nih.gov/genomes/all/GCF/900/455/275/GCF_900455275.1_53421_C01	na	na	na	haploid	bacteria	4373324	4373324	38.5	0	5	5	NCBI RefSeq	NCBI Prokaryotic Genome Annotation Pipeline (PGAP)	08/30/22	4156	3982	110	na
GCF_900447385.1	PRJNA224116	SAMEA80455168	UFYK00000000.1	na	636	636	Edwardsiella tarda	strain=NCTC10397	na	latest	Contig	Major	Full	2018/08/01	53421_B01	SC	GCA_900447385.1	identical	https://ftp.ncbi.nlm.nih.gov/genomes/all/GCF/900/447/385/GCF_900447385.1_53421_B01	na	na	na	haploid	bacteria	3822106	3822106	56.5	0	4	4	NCBI RefSeq	NCBI Prokaryotic Genome Annotation Pipeline (PGAP)	08/30/22	3563	3344	137	na
GCF_900451285.1	PRJNA224116	SAMEA4552890	UGJN00000000.1	na	573	573	Klebsiella pneumoniae	strain=NCTC243	na	latest	Contig	Major	Full	2018/08/01	52313_E01	SC	GCA_900451285.1	identical	https://ftp.ncbi.nlm.nih.gov/genomes/all/GCF/900/451/285/GCF_900451285.1_52313_E01	na	na	na	haploid	bacteria	5508105	5508105	57.0	0	2	2	NCBI RefSeq	NCBI Prokaryotic Genome Annotation Pipeline (PGAP)	11/30/22	5393	5016	126	na
GCF_900460325.1	PRJNA224116	SAMEA80450668	UHIJ00000000.1	na	663	663	Vibrio alginolyticus	strain=NCTC10675	na	latest	Contig	Major	Full	2018/08/01	53421_H01	SC	GCA_900460325.1	identical	https://ftp.ncbi.nlm.nih.gov/genomes/all/GCF/900/460/325/GCF_900460325.1_53421_H01	na	na	na	haploid	bacteria	5326939	5326939	44.5	0	2	2	NCBI RefSeq	NCBI Prokaryotic Genome Annotation Pipeline (PGAP)	08/30/22	4971	4734	170	na
GCF_900451535.1	PRJNA224116	SAMEA4557827	UGKN00000000.1	na	573	573	Klebsiella pneumoniae	strain=NCTC13685	na	latest	Contig	Major	Full	2018/08/01	46514_D02	SC	GCA_900451535.1	identical	https://ftp.ncbi.nlm.nih.gov/genomes/all/GCF/900/451/535/GCF_900451535.1_46514_D02	na	na	na	haploid	bacteria	5483705	5483705	56.5	0	5	5	NCBI RefSeq	NCBI Prokaryotic Genome Annotation Pipeline (PGAP)	11/30/22	5451	4949	115	na
GCF_900457435.1	PRJNA224116	SAMEA3696436	UGYY00000000.1	na	258	258	Sphingobacterium spiritivorum	strain=NCTC11386	na	latest	Contig	Major	Full	2018/08/01	43295_C02	SC	GCA_900457435.1	identical	https://ftp.ncbi.nlm.nih.gov/genomes/all/GCF/900/457/435/GCF_900457435.1_43295_C02	na	assembly from type material	na	haploid	bacteria	5138967	5138967	39.5	0	2	2	NCBI RefSeq	NCBI Prokaryotic Genome Annotation Pipeline (PGAP)	08/02/22	4360	4278	73	na
GCF_900457125.1	PRJNA224116	SAMEA80461168	UGYO00000000.1	na	38313	38313	Shewanella algae	strain=NCTC10738	na	latest	Contig	Major	Full	2018/08/01	53550_C01	SC	GCA_900457125.1	identical	https://ftp.ncbi.nlm.nih.gov/genomes/all/GCF/900/457/125/GCF_900457125.1_53550_C01	na	na	na	haploid	bacteria	4997042	4997042	52.5	0	3	3	NCBI RefSeq	NCBI Prokaryotic Genome Annotation Pipeline (PGAP)	08/30/22	4517	4302	137	na
GCF_900457835.1	PRJNA224116	SAMEA3499076	UHAS00000000.1	na	1280	1280	Staphylococcus aureus	strain=NCTC6137	na	latest	Contig	Major	Full	2018/08/01	40853_A01	SC	GCA_900457835.1	identical	https://ftp.ncbi.nlm.nih.gov/genomes/all/GCF/900/457/835/GCF_900457835.1_40853_A01	na	na	na	haploid	bacteria	2814368	2814368	32.5	0	2	2	NCBI RefSeq	NCBI Prokaryotic Genome Annotation Pipeline (PGAP)	08/30/22	2780	2600	82	na
GCF_900457905.1	PRJNA224116	SAMEA3500271	UHAV00000000.1	na	1280	1280	Staphylococcus aureus	strain=NCTC8765	na	latest	Contig	Major	Full	2018/08/01	40853_G01	SC	GCA_900457905.1	identical	https://ftp.ncbi.nlm.nih.gov/genomes/all/GCF/900/457/905/GCF_900457905.1_40853_G01	na	na	na	haploid	bacteria	2830302	2830302	32.5	0	2	2	NCBI RefSeq	NCBI Prokaryotic Genome Annotation Pipeline (PGAP)	08/30/22	2851	2700	81	na
GCF_003360415.1	PRJNA224116	SAMN09257663	QHBD00000000.1	na	562	562	Escherichia coli	strain=ECI-2396	na	latest	Contig	Major	Full	2018/08/03	ASM336041v1	Public Health Agency of Canada	GCA_003360415.1	identical	https://ftp.ncbi.nlm.nih.gov/genomes/all/GCF/003/360/415/GCF_003360415.1_ASM336041v1	na	na	na	haploid	bacteria	5351078	5351078	50.0	0	226	226	NCBI RefSeq	NCBI Prokaryotic Genome Annotation Pipeline (PGAP)	03/08/23	5469	5027	115	26442781
GCF_003360655.1	PRJNA224116	SAMN09257650	QHBH00000000.1	na	562	562	Escherichia coli	strain=ECI-2383	na	latest	Contig	Major	Full	2018/08/03	ASM336065v1	Public Health Agency of Canada	GCA_003360655.1	identical	https://ftp.ncbi.nlm.nih.gov/genomes/all/GCF/003/360/655/GCF_003360655.1_ASM336065v1	na	na	na	haploid	bacteria	5419065	5419065	50.0	0	220	220	NCBI RefSeq	NCBI Prokaryotic Genome Annotation Pipeline (PGAP)	03/19/23	5577	5134	110	26442781
GCF_003360615.1	PRJNA224116	SAMN09257653	QGXE00000000.1	na	562	562	Escherichia coli	strain=ECI-2386	na	latest	Contig	Major	Full	2018/08/03	ASM336061v1	Public Health Agency of Canada	GCA_003360615.1	identical	https://ftp.ncbi.nlm.nih.gov/genomes/all/GCF/003/360/615/GCF_003360615.1_ASM336061v1	na	na	na	haploid	bacteria	5402290	5402290	50.0	0	228	228	NCBI RefSeq	NCBI Prokaryotic Genome Annotation Pipeline (PGAP)	03/19/23	5552	5088	112	26442781
GCF_003360755.1	PRJNA224116	SAMN09257648	QGXG00000000.1	na	562	562	Escherichia coli	strain=ECI-2381	na	latest	Contig	Major	Full	2018/08/03	ASM336075v1	Public Health Agency of Canada	GCA_003360755.1	identical	https://ftp.ncbi.nlm.nih.gov/genomes/all/GCF/003/360/755/GCF_003360755.1_ASM336075v1	na	na	na	haploid	bacteria	5410372	5410372	50.0	0	215	215	NCBI RefSeq	NCBI Prokaryotic Genome Annotation Pipeline (PGAP)	03/19/23	5543	5090	108	26442781
GCF_003360775.1	PRJNA224116	SAMN09257651	QHBG00000000.1	na	562	562	Escherichia coli	strain=ECI-2384	na	latest	Contig	Major	Full	2018/08/03	ASM336077v1	Public Health Agency of Canada	GCA_003360775.1	identical	https://ftp.ncbi.nlm.nih.gov/genomes/all/GCF/003/360/775/GCF_003360775.1_ASM336077v1	na	na	na	haploid	bacteria	5374793	5374793	50.0	0	205	205	NCBI RefSeq	NCBI Prokaryotic Genome Annotation Pipeline (PGAP)	03/19/23	5488	5037	114	26442781
GCF_003361695.1	PRJNA224116	SAMN09257602	QHBI00000000.1	na	562	562	Escherichia coli	strain=ECI-1203	na	latest	Contig	Major	Full	2018/08/03	ASM336169v1	Public Health Agency of Canada	GCA_003361695.1	identical	https://ftp.ncbi.nlm.nih.gov/genomes/all/GCF/003/361/695/GCF_003361695.1_ASM336169v1	na	na	na	haploid	bacteria	5373403	5373403	50.0	0	235	235	NCBI RefSeq	NCBI Prokaryotic Genome Annotation Pipeline (PGAP)	03/08/23	5469	5053	94	26442781
GCF_003362505.1	PRJNA224116	SAMN09257559	QHAQ00000000.1	na	562	562	Escherichia coli	strain=ECI-270	na	latest	Contig	Major	Full	2018/08/03	ASM336250v1	Public Health Agency of Canada	GCA_003362505.1	identical	https://ftp.ncbi.nlm.nih.gov/genomes/all/GCF/003/362/505/GCF_003362505.1_ASM336250v1	na	na	na	haploid	bacteria	5423777	5423777	50.0	0	204	204	NCBI RefSeq	NCBI Prokaryotic Genome Annotation Pipeline (PGAP)	03/13/23	5547	5105	112	26442781
GCF_003362615.1	PRJNA224116	SAMN09257554	QHAV00000000.1	na	562	562	Escherichia coli	strain=ECI-246	na	latest	Contig	Major	Full	2018/08/03	ASM336261v1	Public Health Agency of Canada	GCA_003362615.1	identical	https://ftp.ncbi.nlm.nih.gov/genomes/all/GCF/003/362/615/GCF_003362615.1_ASM336261v1	na	na	na	haploid	bacteria	5416682	5416682	50.0	0	203	203	NCBI RefSeq	NCBI Prokaryotic Genome Annotation Pipeline (PGAP)	03/13/23	5501	5090	96	26442781
GCF_003362265.1	PRJNA224116	SAMN09257576	QGZZ00000000.1	na	562	562	Escherichia coli	strain=ECI-633	na	latest	Contig	Major	Full	2018/08/03	ASM336226v1	Public Health Agency of Canada	GCA_003362265.1	identical	https://ftp.ncbi.nlm.nih.gov/genomes/all/GCF/003/362/265/GCF_003362265.1_ASM336226v1	na	na	na	haploid	bacteria	5455332	5455332	50.0	0	225	225	NCBI RefSeq	NCBI Prokaryotic Genome Annotation Pipeline (PGAP)	03/19/23	5610	5165	93	26442781
GCF_003361375.1	PRJNA224116	SAMN09257614	QGYO00000000.1	na	562	562	Escherichia coli	strain=ECI-1695	na	latest	Contig	Major	Full	2018/08/03	ASM336137v1	Public Health Agency of Canada	GCA_003361375.1	identical	https://ftp.ncbi.nlm.nih.gov/genomes/all/GCF/003/361/375/GCF_003361375.1_ASM336137v1	na	na	na	haploid	bacteria	5310238	5310238	50.0	0	183	183	NCBI RefSeq	NCBI Prokaryotic Genome Annotation Pipeline (PGAP)	03/19/23	5363	4970	92	26442781
GCF_003361555.1	PRJNA224116	SAMN09257607	QGYV00000000.1	na	562	562	Escherichia coli	strain=ECI-1618	na	latest	Contig	Major	Full	2018/08/03	ASM336155v1	Public Health Agency of Canada	GCA_003361555.1	identical	https://ftp.ncbi.nlm.nih.gov/genomes/all/GCF/003/361/555/GCF_003361555.1_ASM336155v1	na	na	na	haploid	bacteria	5392195	5392195	50.0	0	210	210	NCBI RefSeq	NCBI Prokaryotic Genome Annotation Pipeline (PGAP)	03/19/23	5524	5062	107	26442781
GCF_003362135.1	PRJNA224116	SAMN09257582	QGZT00000000.1	na	562	562	Escherichia coli	strain=ECI-855	na	latest	Contig	Major	Full	2018/08/03	ASM336213v1	Public Health Agency of Canada	GCA_003362135.1	identical	https://ftp.ncbi.nlm.nih.gov/genomes/all/GCF/003/362/135/GCF_003362135.1_ASM336213v1	na	na	na	haploid	bacteria	5670896	5670896	50.0	0	203	203	NCBI RefSeq	NCBI Prokaryotic Genome Annotation Pipeline (PGAP)	03/19/23	5782	5325	109	26442781
GCF_003361305.1	PRJNA224116	SAMN09257623	QGYF00000000.1	na	562	562	Escherichia coli	strain=ECI-1909	na	latest	Contig	Major	Full	2018/08/03	ASM336130v1	Public Health Agency of Canada	GCA_003361305.1	identical	https://ftp.ncbi.nlm.nih.gov/genomes/all/GCF/003/361/305/GCF_003361305.1_ASM336130v1	na	na	na	haploid	bacteria	5350735	5350735	50.0	0	196	196	NCBI RefSeq	NCBI Prokaryotic Genome Annotation Pipeline (PGAP)	03/19/23	5435	5037	95	26442781
GCF_003361255.1	PRJNA224116	SAMN09257622	QGYG00000000.1	na	562	562	Escherichia coli	strain=ECI-1908	na	latest	Contig	Major	Full	2018/08/03	ASM336125v1	Public Health Agency of Canada	GCA_003361255.1	identical	https://ftp.ncbi.nlm.nih.gov/genomes/all/GCF/003/361/255/GCF_003361255.1_ASM336125v1	na	na	na	haploid	bacteria	5407256	5407256	50.0	0	184	184	NCBI RefSeq	NCBI Prokaryotic Genome Annotation Pipeline (PGAP)	03/19/23	5495	5106	93	26442781
GCF_003362255.1	PRJNA224116	SAMN09257571	QHAE00000000.1	na	562	562	Escherichia coli	strain=ECI-564	na	latest	Contig	Major	Full	2018/08/03	ASM336225v1	Public Health Agency of Canada	GCA_003362255.1	identical	https://ftp.ncbi.nlm.nih.gov/genomes/all/GCF/003/362/255/GCF_003362255.1_ASM336225v1	na	na	na	haploid	bacteria	5371700	5371700	50.0	0	197	197	NCBI RefSeq	NCBI Prokaryotic Genome Annotation Pipeline (PGAP)	03/13/23	5471	5044	90	26442781
GCF_003361195.1	PRJNA224116	SAMN09257628	QGYA00000000.1	na	562	562	Escherichia coli	strain=ECI-2142	na	latest	Contig	Major	Full	2018/08/03	ASM336119v1	Public Health Agency of Canada	GCA_003361195.1	identical	https://ftp.ncbi.nlm.nih.gov/genomes/all/GCF/003/361/195/GCF_003361195.1_ASM336119v1	na	na	na	haploid	bacteria	5370926	5370926	50.0	0	207	207	NCBI RefSeq	NCBI Prokaryotic Genome Annotation Pipeline (PGAP)	03/19/23	5461	5050	95	26442781
GCF_003361405.1	PRJNA224116	SAMN09257615	QGYN00000000.1	na	562	562	Escherichia coli	strain=ECI-1711	na	latest	Contig	Major	Full	2018/08/03	ASM336140v1	Public Health Agency of Canada	GCA_003361405.1	identical	https://ftp.ncbi.nlm.nih.gov/genomes/all/GCF/003/361/405/GCF_003361405.1_ASM336140v1	na	na	na	haploid	bacteria	5316648	5316648	50.0	0	196	196	NCBI RefSeq	NCBI Prokaryotic Genome Annotation Pipeline (PGAP)	03/19/23	5378	4984	91	26442781
GCF_003360715.1	PRJNA224116	SAMN09257647	QGXH00000000.1	na	562	562	Escherichia coli	strain=ECI-2380	na	latest	Contig	Major	Full	2018/08/03	ASM336071v1	Public Health Agency of Canada	GCA_003360715.1	identical	https://ftp.ncbi.nlm.nih.gov/genomes/all/GCF/003/360/715/GCF_003360715.1_ASM336071v1	na	na	na	haploid	bacteria	5394445	5394445	50.0	0	206	206	NCBI RefSeq	NCBI Prokaryotic Genome Annotation Pipeline (PGAP)	03/19/23	5513	5076	112	26442781
GCF_003362215.1	PRJNA224116	SAMN09257574	QHAB00000000.1	na	562	562	Escherichia coli	strain=ECI-587	na	latest	Contig	Major	Full	2018/08/03	ASM336221v1	Public Health Agency of Canada	GCA_003362215.1	identical	https://ftp.ncbi.nlm.nih.gov/genomes/all/GCF/003/362/215/GCF_003362215.1_ASM336221v1	na	na	na	haploid	bacteria	5336984	5336984	50.0	0	190	190	NCBI RefSeq	NCBI Prokaryotic Genome Annotation Pipeline (PGAP)	03/08/23	5409	5011	93	26442781
GCF_003361635.1	PRJNA224116	SAMN09257601	QGZA00000000.1	na	562	562	Escherichia coli	strain=ECI-1171	na	latest	Contig	Major	Full	2018/08/03	ASM336163v1	Public Health Agency of Canada	GCA_003361635.1	identical	https://ftp.ncbi.nlm.nih.gov/genomes/all/GCF/003/361/635/GCF_003361635.1_ASM336163v1	na	na	na	haploid	bacteria	5264808	5264808	50.0	0	166	166	NCBI RefSeq	NCBI Prokaryotic Genome Annotation Pipeline (PGAP)	03/19/23	5291	4908	101	26442781
GCF_003362115.1	PRJNA224116	SAMN09257579	QGZW00000000.1	na	562	562	Escherichia coli	strain=ECI-793	na	latest	Contig	Major	Full	2018/08/03	ASM336211v1	Public Health Agency of Canada	GCA_003362115.1	identical	https://ftp.ncbi.nlm.nih.gov/genomes/all/GCF/003/362/115/GCF_003362115.1_ASM336211v1	na	na	na	haploid	bacteria	5384000	5384000	50.0	0	210	210	NCBI RefSeq	NCBI Prokaryotic Genome Annotation Pipeline (PGAP)	03/19/23	5507	5088	100	26442781
GCF_003361435.1	PRJNA224116	SAMN09257612	QGYQ00000000.1	na	562	562	Escherichia coli	strain=ECI-1677	na	latest	Contig	Major	Full	2018/08/03	ASM336143v1	Public Health Agency of Canada	GCA_003361435.1	identical	https://ftp.ncbi.nlm.nih.gov/genomes/all/GCF/003/361/435/GCF_003361435.1_ASM336143v1	na	na	na	haploid	bacteria	5302042	5302042	50.0	0	174	174	NCBI RefSeq	NCBI Prokaryotic Genome Annotation Pipeline (PGAP)	03/19/23	5364	4969	98	26442781
GCF_003362235.1	PRJNA224116	SAMN09257572	QHAD00000000.1	na	562	562	Escherichia coli	strain=ECI-576	na	latest	Contig	Major	Full	2018/08/03	ASM336223v1	Public Health Agency of Canada	GCA_003362235.1	identical	https://ftp.ncbi.nlm.nih.gov/genomes/all/GCF/003/362/235/GCF_003362235.1_ASM336223v1	na	na	na	haploid	bacteria	5383290	5383290	50.0	0	213	213	NCBI RefSeq	NCBI Prokaryotic Genome Annotation Pipeline (PGAP)	03/19/23	5486	5084	90	26442781
GCF_003361915.1	PRJNA224116	SAMN09257590	QGZL00000000.1	na	562	562	Escherichia coli	strain=ECI-891	na	latest	Contig	Major	Full	2018/08/03	ASM336191v1	Public Health Agency of Canada	GCA_003361915.1	identical	https://ftp.ncbi.nlm.nih.gov/genomes/all/GCF/003/361/915/GCF_003361915.1_ASM336191v1	na	na	na	haploid	bacteria	5296318	5296318	50.0	0	189	189	NCBI RefSeq	NCBI Prokaryotic Genome Annotation Pipeline (PGAP)	03/08/23	5345	4941	96	26442781
GCF_003361275.1	PRJNA224116	SAMN09257619	QGYJ00000000.1	na	562	562	Escherichia coli	strain=ECI-1791	na	latest	Contig	Major	Full	2018/08/03	ASM336127v1	Public Health Agency of Canada	GCA_003361275.1	identical	https://ftp.ncbi.nlm.nih.gov/genomes/all/GCF/003/361/275/GCF_003361275.1_ASM336127v1	na	na	na	haploid	bacteria	5355956	5355956	50.0	0	201	201	NCBI RefSeq	NCBI Prokaryotic Genome Annotation Pipeline (PGAP)	03/19/23	5436	5027	93	26442781
GCF_003362075.1	PRJNA224116	SAMN09257584	QGZR00000000.1	na	562	562	Escherichia coli	strain=ECI-881	na	latest	Contig	Major	Full	2018/08/03	ASM336207v1	Public Health Agency of Canada	GCA_003362075.1	identical	https://ftp.ncbi.nlm.nih.gov/genomes/all/GCF/003/362/075/GCF_003362075.1_ASM336207v1	na	na	na	haploid	bacteria	5346141	5346141	50.0	0	200	200	NCBI RefSeq	NCBI Prokaryotic Genome Annotation Pipeline (PGAP)	03/19/23	5399	5010	95	26442781
GCF_003362425.1	PRJNA224116	SAMN09257564	QHAL00000000.1	na	562	562	Escherichia coli	strain=ECI-357	na	latest	Contig	Major	Full	2018/08/03	ASM336242v1	Public Health Agency of Canada	GCA_003362425.1	identical	https://ftp.ncbi.nlm.nih.gov/genomes/all/GCF/003/362/425/GCF_003362425.1_ASM336242v1	na	na	na	haploid	bacteria	5411593	5411593	50.0	0	237	237	NCBI RefSeq	NCBI Prokaryotic Genome Annotation Pipeline (PGAP)	03/19/23	5584	5105	107	26442781
GCF_003361655.1	PRJNA224116	SAMN09257600	QGZB00000000.1	na	562	562	Escherichia coli	strain=ECI-1159	na	latest	Contig	Major	Full	2018/08/03	ASM336165v1	Public Health Agency of Canada	GCA_003361655.1	identical	https://ftp.ncbi.nlm.nih.gov/genomes/all/GCF/003/361/655/GCF_003361655.1_ASM336165v1	na	na	na	haploid	bacteria	5302007	5302007	50.0	0	181	181	NCBI RefSeq	NCBI Prokaryotic Genome Annotation Pipeline (PGAP)	03/19/23	5345	4958	92	26442781
GCF_003361065.1	PRJNA224116	SAMN09257629	QGXZ00000000.1	na	562	562	Escherichia coli	strain=ECI-2199	na	latest	Contig	Major	Full	2018/08/03	ASM336106v1	Public Health Agency of Canada	GCA_003361065.1	identical	https://ftp.ncbi.nlm.nih.gov/genomes/all/GCF/003/361/065/GCF_003361065.1_ASM336106v1	na	na	na	haploid	bacteria	5334059	5334059	50.0	0	186	186	NCBI RefSeq	NCBI Prokaryotic Genome Annotation Pipeline (PGAP)	03/19/23	5407	5009	94	26442781
GCF_003362695.1	PRJNA224116	SAMN09257553	QHAW00000000.1	na	562	562	Escherichia coli	strain=ECI-241	na	latest	Contig	Major	Full	2018/08/03	ASM336269v1	Public Health Agency of Canada	GCA_003362695.1	identical	https://ftp.ncbi.nlm.nih.gov/genomes/all/GCF/003/362/695/GCF_003362695.1_ASM336269v1	na	na	na	haploid	bacteria	5336807	5336807	50.0	0	210	210	NCBI RefSeq	NCBI Prokaryotic Genome Annotation Pipeline (PGAP)	03/19/23	5449	5024	99	26442781
GCF_003361515.1	PRJNA224116	SAMN09257610	QGYS00000000.1	na	562	562	Escherichia coli	strain=ECI-1639	na	latest	Contig	Major	Full	2018/08/03	ASM336151v1	Public Health Agency of Canada	GCA_003361515.1	identical	https://ftp.ncbi.nlm.nih.gov/genomes/all/GCF/003/361/515/GCF_003361515.1_ASM336151v1	na	na	na	haploid	bacteria	5425702	5425702	50.0	0	224	224	NCBI RefSeq	NCBI Prokaryotic Genome Annotation Pipeline (PGAP)	03/19/23	5561	5118	96	26442781
GCF_003361775.1	PRJNA224116	SAMN09257598	QGZD00000000.1	na	562	562	Escherichia coli	strain=ECI-1146	na	latest	Contig	Major	Full	2018/08/03	ASM336177v1	Public Health Agency of Canada	GCA_003361775.1	identical	https://ftp.ncbi.nlm.nih.gov/genomes/all/GCF/003/361/775/GCF_003361775.1_ASM336177v1	na	na	na	haploid	bacteria	5386088	5386088	50.0	0	223	223	NCBI RefSeq	NCBI Prokaryotic Genome Annotation Pipeline (PGAP)	03/19/23	5516	5057	115	26442781
GCF_003361675.1	PRJNA224116	SAMN09257603	QGYZ00000000.1	na	562	562	Escherichia coli	strain=ECI-1330	na	latest	Contig	Major	Full	2018/08/03	ASM336167v1	Public Health Agency of Canada	GCA_003361675.1	identical	https://ftp.ncbi.nlm.nih.gov/genomes/all/GCF/003/361/675/GCF_003361675.1_ASM336167v1	na	na	na	haploid	bacteria	5335577	5335577	50.0	0	206	206	NCBI RefSeq	NCBI Prokaryotic Genome Annotation Pipeline (PGAP)	03/19/23	5409	5006	93	26442781
GCF_003361615.1	PRJNA224116	SAMN09257606	QGYW00000000.1	na	562	562	Escherichia coli	strain=ECI-1484	na	latest	Contig	Major	Full	2018/08/03	ASM336161v1	Public Health Agency of Canada	GCA_003361615.1	identical	https://ftp.ncbi.nlm.nih.gov/genomes/all/GCF/003/361/615/GCF_003361615.1_ASM336161v1	na	na	na	haploid	bacteria	5291303	5291303	50.0	0	184	184	NCBI RefSeq	NCBI Prokaryotic Genome Annotation Pipeline (PGAP)	03/08/23	5349	4951	96	26442781
GCF_003361215.1	PRJNA224116	SAMN09257624	QGYE00000000.1	na	562	562	Escherichia coli	strain=ECI-1910	na	latest	Contig	Major	Full	2018/08/03	ASM336121v1	Public Health Agency of Canada	GCA_003361215.1	identical	https://ftp.ncbi.nlm.nih.gov/genomes/all/GCF/003/361/215/GCF_003361215.1_ASM336121v1	na	na	na	haploid	bacteria	5347248	5347248	50.0	0	195	195	NCBI RefSeq	NCBI Prokaryotic Genome Annotation Pipeline (PGAP)	03/19/23	5437	5035	90	26442781
GCF_003362015.1	PRJNA224116	SAMN09257583	QGZS00000000.1	na	562	562	Escherichia coli	strain=ECI-857	na	latest	Contig	Major	Full	2018/08/03	ASM336201v1	Public Health Agency of Canada	GCA_003362015.1	identical	https://ftp.ncbi.nlm.nih.gov/genomes/all/GCF/003/362/015/GCF_003362015.1_ASM336201v1	na	na	na	haploid	bacteria	5361465	5361465	50.0	0	197	197	NCBI RefSeq	NCBI Prokaryotic Genome Annotation Pipeline (PGAP)	03/08/23	5445	5033	97	26442781
GCF_003362035.1	PRJNA224116	SAMN09257580	QGZV00000000.1	na	562	562	Escherichia coli	strain=ECI-822	na	latest	Contig	Major	Full	2018/08/03	ASM336203v1	Public Health Agency of Canada	GCA_003362035.1	identical	https://ftp.ncbi.nlm.nih.gov/genomes/all/GCF/003/362/035/GCF_003362035.1_ASM336203v1	na	na	na	haploid	bacteria	5368086	5368086	50.0	0	178	178	NCBI RefSeq	NCBI Prokaryotic Genome Annotation Pipeline (PGAP)	03/19/23	5443	5065	93	26442781
GCF_003361585.1	PRJNA224116	SAMN09257604	QGYY00000000.1	na	562	562	Escherichia coli	strain=ECI-1433	na	latest	Contig	Major	Full	2018/08/03	ASM336158v1	Public Health Agency of Canada	GCA_003361585.1	identical	https://ftp.ncbi.nlm.nih.gov/genomes/all/GCF/003/361/585/GCF_003361585.1_ASM336158v1	na	na	na	haploid	bacteria	5390289	5390289	50.0	0	228	228	NCBI RefSeq	NCBI Prokaryotic Genome Annotation Pipeline (PGAP)	03/08/23	5510	5070	95	26442781
GCF_003362665.1	PRJNA224116	SAMN09257552	QHAX00000000.1	na	562	562	Escherichia coli	strain=ECI-240	na	latest	Contig	Major	Full	2018/08/03	ASM336266v1	Public Health Agency of Canada	GCA_003362665.1	identical	https://ftp.ncbi.nlm.nih.gov/genomes/all/GCF/003/362/665/GCF_003362665.1_ASM336266v1	na	na	na	haploid	bacteria	5356580	5356580	50.0	0	225	225	NCBI RefSeq	NCBI Prokaryotic Genome Annotation Pipeline (PGAP)	03/19/23	5501	5071	95	26442781
GCF_003362375.1	PRJNA224116	SAMN09257565	QHAK00000000.1	na	562	562	Escherichia coli	strain=ECI-363	na	latest	Contig	Major	Full	2018/08/03	ASM336237v1	Public Health Agency of Canada	GCA_003362375.1	identical	https://ftp.ncbi.nlm.nih.gov/genomes/all/GCF/003/362/375/GCF_003362375.1_ASM336237v1	na	na	na	haploid	bacteria	5339953	5339953	50.0	0	196	196	NCBI RefSeq	NCBI Prokaryotic Genome Annotation Pipeline (PGAP)	03/19/23	5396	5007	87	26442781
GCF_003361885.1	PRJNA224116	SAMN09257591	QGZK00000000.1	na	562	562	Escherichia coli	strain=ECI-892	na	latest	Contig	Major	Full	2018/08/03	ASM336188v1	Public Health Agency of Canada	GCA_003361885.1	identical	https://ftp.ncbi.nlm.nih.gov/genomes/all/GCF/003/361/885/GCF_003361885.1_ASM336188v1	na	na	na	haploid	bacteria	5358780	5358780	50.0	0	189	189	NCBI RefSeq	NCBI Prokaryotic Genome Annotation Pipeline (PGAP)	03/19/23	5443	5042	91	26442781
GCF_003361815.1	PRJNA224116	SAMN09257594	QGZH00000000.1	na	562	562	Escherichia coli	strain=ECI-907	na	latest	Contig	Major	Full	2018/08/03	ASM336181v1	Public Health Agency of Canada	GCA_003361815.1	identical	https://ftp.ncbi.nlm.nih.gov/genomes/all/GCF/003/361/815/GCF_003361815.1_ASM336181v1	na	na	na	haploid	bacteria	5310347	5310347	50.0	0	192	192	NCBI RefSeq	NCBI Prokaryotic Genome Annotation Pipeline (PGAP)	03/19/23	5375	4974	96	26442781
GCF_003362395.1	PRJNA224116	SAMN09257563	QHAM00000000.1	na	562	562	Escherichia coli	strain=ECI-351	na	latest	Contig	Major	Full	2018/08/03	ASM336239v1	Public Health Agency of Canada	GCA_003362395.1	identical	https://ftp.ncbi.nlm.nih.gov/genomes/all/GCF/003/362/395/GCF_003362395.1_ASM336239v1	na	na	na	haploid	bacteria	5349330	5349330	50.0	0	200	200	NCBI RefSeq	NCBI Prokaryotic Genome Annotation Pipeline (PGAP)	03/19/23	5450	5007	111	26442781
GCF_003361465.1	PRJNA224116	SAMN09257616	QGYM00000000.1	na	562	562	Escherichia coli	strain=ECI-1718	na	latest	Contig	Major	Full	2018/08/03	ASM336146v1	Public Health Agency of Canada	GCA_003361465.1	identical	https://ftp.ncbi.nlm.nih.gov/genomes/all/GCF/003/361/465/GCF_003361465.1_ASM336146v1	na	na	na	haploid	bacteria	5388525	5388525	50.0	0	191	191	NCBI RefSeq	NCBI Prokaryotic Genome Annotation Pipeline (PGAP)	03/19/23	5493	5055	107	26442781
GCF_003361335.1	PRJNA224116	SAMN09257618	QGYK00000000.1	na	562	562	Escherichia coli	strain=ECI-1785	na	latest	Contig	Major	Full	2018/08/03	ASM336133v1	Public Health Agency of Canada	GCA_003361335.1	identical	https://ftp.ncbi.nlm.nih.gov/genomes/all/GCF/003/361/335/GCF_003361335.1_ASM336133v1	na	na	na	haploid	bacteria	5311146	5311146	50.0	0	184	184	NCBI RefSeq	NCBI Prokaryotic Genome Annotation Pipeline (PGAP)	03/08/23	5373	4971	92	26442781
GCF_003361795.1	PRJNA224116	SAMN09257593	QGZI00000000.1	na	562	562	Escherichia coli	strain=ECI-902	na	latest	Contig	Major	Full	2018/08/03	ASM336179v1	Public Health Agency of Canada	GCA_003361795.1	identical	https://ftp.ncbi.nlm.nih.gov/genomes/all/GCF/003/361/795/GCF_003361795.1_ASM336179v1	na	na	na	haploid	bacteria	5326673	5326673	50.0	0	201	201	NCBI RefSeq	NCBI Prokaryotic Genome Annotation Pipeline (PGAP)	03/19/23	5397	5005	93	26442781
GCF_003361705.1	PRJNA224116	SAMN09257599	QGZC00000000.1	na	562	562	Escherichia coli	strain=ECI-1156	na	latest	Contig	Major	Full	2018/08/03	ASM336170v1	Public Health Agency of Canada	GCA_003361705.1	identical	https://ftp.ncbi.nlm.nih.gov/genomes/all/GCF/003/361/705/GCF_003361705.1_ASM336170v1	na	na	na	haploid	bacteria	5377728	5377728	50.0	0	216	216	NCBI RefSeq	NCBI Prokaryotic Genome Annotation Pipeline (PGAP)	03/19/23	5504	5062	109	26442781
GCF_003361825.1	PRJNA224116	SAMN09257596	QGZF00000000.1	na	562	562	Escherichia coli	strain=ECI-1130	na	latest	Contig	Major	Full	2018/08/03	ASM336182v1	Public Health Agency of Canada	GCA_003361825.1	identical	https://ftp.ncbi.nlm.nih.gov/genomes/all/GCF/003/361/825/GCF_003361825.1_ASM336182v1	na	na	na	haploid	bacteria	5326464	5326464	50.0	0	213	213	NCBI RefSeq	NCBI Prokaryotic Genome Annotation Pipeline (PGAP)	03/19/23	5440	5021	95	26442781
GCF_003361495.1	PRJNA224116	SAMN09257609	QGYT00000000.1	na	562	562	Escherichia coli	strain=ECI-1629	na	latest	Contig	Major	Full	2018/08/03	ASM336149v1	Public Health Agency of Canada	GCA_003361495.1	identical	https://ftp.ncbi.nlm.nih.gov/genomes/all/GCF/003/361/495/GCF_003361495.1_ASM336149v1	na	na	na	haploid	bacteria	5349525	5349525	50.0	0	212	212	NCBI RefSeq	NCBI Prokaryotic Genome Annotation Pipeline (PGAP)	03/08/23	5454	5036	93	26442781
GCF_003361235.1	PRJNA224116	SAMN09257621	QGYH00000000.1	na	562	562	Escherichia coli	strain=ECI-1907	na	latest	Contig	Major	Full	2018/08/03	ASM336123v1	Public Health Agency of Canada	GCA_003361235.1	identical	https://ftp.ncbi.nlm.nih.gov/genomes/all/GCF/003/361/235/GCF_003361235.1_ASM336123v1	na	na	na	haploid	bacteria	5340143	5340143	50.0	0	182	182	NCBI RefSeq	NCBI Prokaryotic Genome Annotation Pipeline (PGAP)	03/08/23	5414	5014	91	26442781
GCF_003361015.1	PRJNA224116	SAMN09257634	QGXU00000000.1	na	562	562	Escherichia coli	strain=ECI-2227	na	latest	Contig	Major	Full	2018/08/03	ASM336101v1	Public Health Agency of Canada	GCA_003361015.1	identical	https://ftp.ncbi.nlm.nih.gov/genomes/all/GCF/003/361/015/GCF_003361015.1_ASM336101v1	na	na	na	haploid	bacteria	5352260	5352260	50.0	0	215	215	NCBI RefSeq	NCBI Prokaryotic Genome Annotation Pipeline (PGAP)	03/19/23	5450	5035	92	26442781
GCF_003362335.1	PRJNA224116	SAMN09257568	QHAH00000000.1	na	562	562	Escherichia coli	strain=ECI-504	na	latest	Contig	Major	Full	2018/08/03	ASM336233v1	Public Health Agency of Canada	GCA_003362335.1	identical	https://ftp.ncbi.nlm.nih.gov/genomes/all/GCF/003/362/335/GCF_003362335.1_ASM336233v1	na	na	na	haploid	bacteria	5391564	5391564	50.0	0	211	211	NCBI RefSeq	NCBI Prokaryotic Genome Annotation Pipeline (PGAP)	03/19/23	5501	5095	89	26442781
GCF_003361995.1	PRJNA224116	SAMN09257587	QGZO00000000.1	na	562	562	Escherichia coli	strain=ECI-887	na	latest	Contig	Major	Full	2018/08/03	ASM336199v1	Public Health Agency of Canada	GCA_003361995.1	identical	https://ftp.ncbi.nlm.nih.gov/genomes/all/GCF/003/361/995/GCF_003361995.1_ASM336199v1	na	na	na	haploid	bacteria	5384003	5384003	50.0	0	217	217	NCBI RefSeq	NCBI Prokaryotic Genome Annotation Pipeline (PGAP)	03/19/23	5511	5044	111	26442781
GCF_003361965.1	PRJNA224116	SAMN09257585	QGZQ00000000.1	na	562	562	Escherichia coli	strain=ECI-882	na	latest	Contig	Major	Full	2018/08/03	ASM336196v1	Public Health Agency of Canada	GCA_003361965.1	identical	https://ftp.ncbi.nlm.nih.gov/genomes/all/GCF/003/361/965/GCF_003361965.1_ASM336196v1	na	na	na	haploid	bacteria	5391115	5391115	50.0	0	211	211	NCBI RefSeq	NCBI Prokaryotic Genome Annotation Pipeline (PGAP)	03/19/23	5505	5080	92	26442781
GCF_003364255.1	PRJNA224116	SAMN07710590	NXLR00000000.1	representative genome	152490	152490	Helicobacter marmotae	strain=MIT 98-6070	na	latest	Contig	Major	Full	2018/08/07	ASM336425v1	MIT	GCA_003364255.1	identical	https://ftp.ncbi.nlm.nih.gov/genomes/all/GCF/003/364/255/GCF_003364255.1_ASM336425v1	na	assembly from type material	na	haploid	bacteria	1957184	1957184	39.5	0	61	61	NCBI RefSeq	NCBI Prokaryotic Genome Annotation Pipeline (PGAP)	04/28/23	1985	1914	43	na
GCF_003363845.1	PRJNA224116	SAMN08285362	PUPU00000000.1	na	56448	56448	Xanthomonas arboricola	strain=PLY_4	na	latest	Scaffold	Major	Full	2018/08/07	ASM336384v1	University of Chicago	GCA_003363845.1	identical	https://ftp.ncbi.nlm.nih.gov/genomes/all/GCF/003/363/845/GCF_003363845.1_ASM336384v1	na	na	na	haploid	bacteria	5257291	5256647	64.0	0	13	13	NCBI RefSeq	NCBI Prokaryotic Genome Annotation Pipeline (PGAP)	02/13/23	4647	4053	233	29848634
GCF_003367205.1	PRJNA224116	SAMN09756995	QRGQ00000000.1	na	2292263	2292263	Arthrobacter sp. RT-1	strain=RT-1	na	latest	Scaffold	Major	Full	2018/08/07	ASM336720v1	Oklahoma State Universtiy	GCA_003367205.1	identical	https://ftp.ncbi.nlm.nih.gov/genomes/all/GCF/003/367/205/GCF_003367205.1_ASM336720v1	na	na	na	haploid	bacteria	4545853	4545733	65.5	0	56	56	NCBI RefSeq	NCBI Prokaryotic Genome Annotation Pipeline (PGAP)	08/30/22	4225	4085	75	na
GCF_003364135.1	PRJNA224116	SAMN07710594	NXLN00000000.1	na	398627	398627	Helicobacter sp. MIT 01-3238	strain=MIT 01-3238	na	latest	Contig	Major	Full	2018/08/07	ASM336413v1	MIT	GCA_003364135.1	identical	https://ftp.ncbi.nlm.nih.gov/genomes/all/GCF/003/364/135/GCF_003364135.1_ASM336413v1	na	na	na	haploid	bacteria	2415166	2415166	40.5	0	67	67	NCBI RefSeq	NCBI Prokaryotic Genome Annotation Pipeline (PGAP)	08/30/22	2171	2082	43	na
GCF_003366075.1	PRJNA224116	SAMN08944490	na	na	1705310	1705310	Burkholderia sp. IDO3	strain=IDO3	na	latest	Complete Genome	Major	Full	2018/08/07	ASM336607v1	Dalian Maritime University	GCA_003366075.1	identical	https://ftp.ncbi.nlm.nih.gov/genomes/all/GCF/003/366/075/GCF_003366075.1_ASM336607v1	na	na	na	haploid	bacteria	8003806	8003806	66.0	4	4	4	NCBI RefSeq	NCBI Prokaryotic Genome Annotation Pipeline (PGAP)	03/19/23	7424	7210	91	na
GCF_003367145.1	PRJNA224116	SAMN07357117	NMUR00000000.1	na	654	654	Aeromonas veronii	strain=NS	na	latest	Contig	Major	Full	2018/08/07	ASM336714v1	Hellenic Centre for Marine Research	GCA_003367145.1	identical	https://ftp.ncbi.nlm.nih.gov/genomes/all/GCF/003/367/145/GCF_003367145.1_ASM336714v1	na	na	na	haploid	bacteria	4708836	4708836	58.5	0	140	140	NCBI RefSeq	NCBI Prokaryotic Genome Annotation Pipeline (PGAP)	02/12/23	4523	4256	144	na
GCF_003364025.1	PRJNA224116	SAMN08285363	PUPT00000000.1	na	56448	56448	Xanthomonas arboricola	strain=PLY_9	na	latest	Contig	Major	Full	2018/08/07	ASM336402v1	University of Chicago	GCA_003364025.1	identical	https://ftp.ncbi.nlm.nih.gov/genomes/all/GCF/003/364/025/GCF_003364025.1_ASM336402v1	na	na	na	haploid	bacteria	5277352	5277352	64.0	0	11	11	NCBI RefSeq	NCBI Prokaryotic Genome Annotation Pipeline (PGAP)	03/09/23	4612	4146	240	29848634
GCF_003363925.1	PRJNA224116	SAMN08285345	PUPX00000000.1	na	56448	56448	Xanthomonas arboricola	strain=FOR_F23	na	latest	Scaffold	Major	Full	2018/08/07	ASM336392v1	University of Chicago	GCA_003363925.1	identical	https://ftp.ncbi.nlm.nih.gov/genomes/all/GCF/003/363/925/GCF_003363925.1_ASM336392v1	na	na	na	haploid	bacteria	5263391	5263294	64.0	0	8	8	NCBI RefSeq	NCBI Prokaryotic Genome Annotation Pipeline (PGAP)	03/09/23	4582	4121	245	29848634
GCF_003363955.1	PRJNA224116	SAMN08285343	PUPZ00000000.1	na	56448	56448	Xanthomonas arboricola	strain=FOR_F20	na	latest	Scaffold	Major	Full	2018/08/07	ASM336395v1	University of Chicago	GCA_003363955.1	identical	https://ftp.ncbi.nlm.nih.gov/genomes/all/GCF/003/363/955/GCF_003363955.1_ASM336395v1	na	na	na	haploid	bacteria	5271348	5270170	64.0	0	48	48	NCBI RefSeq	NCBI Prokaryotic Genome Annotation Pipeline (PGAP)	03/09/23	4565	4177	238	29848634
GCF_003367135.1	PRJNA224116	SAMN07375086	NNSE00000000.1	na	654	654	Aeromonas veronii	strain=AG_5.28.6	na	latest	Contig	Major	Full	2018/08/07	ASM336713v1	Hellenic Centre for Marine Research	GCA_003367135.1	identical	https://ftp.ncbi.nlm.nih.gov/genomes/all/GCF/003/367/135/GCF_003367135.1_ASM336713v1	na	na	na	haploid	bacteria	4607031	4607031	58.5	0	98	98	NCBI RefSeq	NCBI Prokaryotic Genome Annotation Pipeline (PGAP)	02/12/23	4353	4131	129	na
GCF_003363835.1	PRJNA224116	SAMN08285350	PUPO00000000.1	na	339	339	Xanthomonas campestris	strain=LMC_P73	na	latest	Scaffold	Major	Full	2018/08/07	ASM336383v1	University of Chicago	GCA_003363835.1	identical	https://ftp.ncbi.nlm.nih.gov/genomes/all/GCF/003/363/835/GCF_003363835.1_ASM336383v1	na	na	na	haploid	bacteria	4898426	4897610	65.5	0	6	6	NCBI RefSeq	NCBI Prokaryotic Genome Annotation Pipeline (PGAP)	02/13/23	4234	3951	152	29848634
GCF_003364335.1	PRJNA224116	SAMN07710584	NXLX00000000.1	representative genome	375926	375926	Helicobacter anseris	strain=MIT 04-9362	na	latest	Contig	Major	Full	2018/08/07	ASM336433v1	MIT	GCA_003364335.1	identical	https://ftp.ncbi.nlm.nih.gov/genomes/all/GCF/003/364/335/GCF_003364335.1_ASM336433v1	na	assembly from type material	na	haploid	bacteria	1623876	1623876	32.0	0	50	50	NCBI RefSeq	NCBI Prokaryotic Genome Annotation Pipeline (PGAP)	05/05/23	1627	1561	41	na
GCF_003364005.1	PRJNA224116	SAMN08285349	PUPP00000000.1	na	339	339	Xanthomonas campestris	strain=LMC_P47	na	latest	Scaffold	Major	Full	2018/08/07	ASM336400v1	University of Chicago	GCA_003364005.1	identical	https://ftp.ncbi.nlm.nih.gov/genomes/all/GCF/003/364/005/GCF_003364005.1_ASM336400v1	na	na	na	haploid	bacteria	4976818	4975953	65.0	0	1	1	NCBI RefSeq	NCBI Prokaryotic Genome Annotation Pipeline (PGAP)	02/13/23	4287	4046	144	29848634
GCF_003363875.1	PRJNA224116	SAMN08285360	QRET00000000.1	na	743699	743699	Xanthomonas dyei	strain=PLY_2	na	latest	Scaffold	Major	Full	2018/08/07	ASM336387v1	University of Chicago	GCA_003363875.1	identical	https://ftp.ncbi.nlm.nih.gov/genomes/all/GCF/003/363/875/GCF_003363875.1_ASM336387v1	na	na	na	haploid	bacteria	5259206	5257695	64.0	0	3	3	NCBI RefSeq	NCBI Prokaryotic Genome Annotation Pipeline (PGAP)	03/09/23	4583	4172	247	29848634
GCF_003363915.1	PRJNA224116	SAMN08285344	PUPY00000000.1	na	56448	56448	Xanthomonas arboricola	strain=FOR_F21	na	latest	Scaffold	Major	Full	2018/08/07	ASM336391v1	University of Chicago	GCA_003363915.1	identical	https://ftp.ncbi.nlm.nih.gov/genomes/all/GCF/003/363/915/GCF_003363915.1_ASM336391v1	na	na	na	haploid	bacteria	5270537	5270222	64.0	0	11	11	NCBI RefSeq	NCBI Prokaryotic Genome Annotation Pipeline (PGAP)	03/09/23	4599	4115	245	29848634
GCF_003367195.1	PRJNA224116	SAMN09747844	QRGO00000000.1	representative genome	2292256	2292256	Undibacter mobilis	strain=GY_H	na	latest	Contig	Major	Full	2018/08/07	ASM336719v1	Korea Institute of Geoscience and Mineral Resources	GCA_003367195.1	identical	https://ftp.ncbi.nlm.nih.gov/genomes/all/GCF/003/367/195/GCF_003367195.1_ASM336719v1	na	assembly from type material	na	haploid	bacteria	4098220	4098220	63.0	0	4	4	NCBI RefSeq	NCBI Prokaryotic Genome Annotation Pipeline (PGAP)	05/27/23	3979	3905	55	na
GCF_003363995.1	PRJNA224116	SAMN08285352	PUPQ00000000.1	na	339	339	Xanthomonas campestris	strain=MEDV_A40	na	latest	Scaffold	Major	Full	2018/08/07	ASM336399v1	University of Chicago	GCA_003363995.1	identical	https://ftp.ncbi.nlm.nih.gov/genomes/all/GCF/003/363/995/GCF_003363995.1_ASM336399v1	na	na	na	haploid	bacteria	5012924	5012777	65.0	0	31	31	NCBI RefSeq	NCBI Prokaryotic Genome Annotation Pipeline (PGAP)	02/13/23	4383	4095	149	29848634
GCF_003364195.1	PRJNA224116	SAMN07710591	NXLQ00000000.1	representative genome	2040648	2040648	Helicobacter didelphidarum	strain=MIT 17-337	na	latest	Contig	Major	Full	2018/08/07	ASM336419v1	MIT	GCA_003364195.1	identical	https://ftp.ncbi.nlm.nih.gov/genomes/all/GCF/003/364/195/GCF_003364195.1_ASM336419v1	na	assembly from type material	na	haploid	bacteria	2589753	2589753	31.5	0	249	249	NCBI RefSeq	NCBI Prokaryotic Genome Annotation Pipeline (PGAP)	05/05/23	2459	2258	42	na
GCF_003364315.1	PRJNA224116	SAMN07710589	NXLS00000000.1	representative genome	60246	60246	Helicobacter ganmani	strain=MIT 99-5101	na	latest	Contig	Major	Full	2018/08/07	ASM336431v1	MIT	GCA_003364315.1	identical	https://ftp.ncbi.nlm.nih.gov/genomes/all/GCF/003/364/315/GCF_003364315.1_ASM336431v1	na	na	na	haploid	bacteria	1818819	1818819	36.5	0	30	30	NCBI RefSeq	NCBI Prokaryotic Genome Annotation Pipeline (PGAP)	05/05/23	1894	1824	43	na
GCF_003364075.1	PRJNA224116	SAMN08285346	PUPW00000000.1	na	56448	56448	Xanthomonas arboricola	strain=FOR_F26	na	latest	Scaffold	Major	Full	2018/08/07	ASM336407v1	University of Chicago	GCA_003364075.1	identical	https://ftp.ncbi.nlm.nih.gov/genomes/all/GCF/003/364/075/GCF_003364075.1_ASM336407v1	na	na	na	haploid	bacteria	5260053	5259886	64.0	0	8	8	NCBI RefSeq	NCBI Prokaryotic Genome Annotation Pipeline (PGAP)	03/09/23	4588	4138	241	29848634
GCF_003364175.1	PRJNA224116	SAMN07710588	NXLT00000000.1	representative genome	361872	361872	Helicobacter equorum	strain=MIT 12-6600	na	latest	Contig	Major	Full	2018/08/07	ASM336417v1	MIT	GCA_003364175.1	identical	https://ftp.ncbi.nlm.nih.gov/genomes/all/GCF/003/364/175/GCF_003364175.1_ASM336417v1	na	na	na	haploid	bacteria	1750486	1750486	37.5	0	23	23	NCBI RefSeq	NCBI Prokaryotic Genome Annotation Pipeline (PGAP)	04/28/23	1789	1712	43	na
GCF_003367105.1	PRJNA224116	SAMN07357136	NMUS00000000.1	na	654	654	Aeromonas veronii	strain=PDB	na	latest	Contig	Major	Full	2018/08/07	ASM336710v1	Hellenic Centre for Marine Research	GCA_003367105.1	identical	https://ftp.ncbi.nlm.nih.gov/genomes/all/GCF/003/367/105/GCF_003367105.1_ASM336710v1	na	na	na	haploid	bacteria	4720227	4720227	58.0	0	141	141	NCBI RefSeq	NCBI Prokaryotic Genome Annotation Pipeline (PGAP)	02/12/23	4560	4295	140	na
GCF_003364295.1	PRJNA224116	SAMN07710593	NXLO00000000.1	na	152489	152489	Helicobacter sp. MIT 99-5507	strain=MIT 99-5507	na	latest	Contig	Major	Full	2018/08/07	ASM336429v1	MIT	GCA_003364295.1	identical	https://ftp.ncbi.nlm.nih.gov/genomes/all/GCF/003/364/295/GCF_003364295.1_ASM336429v1	na	na	na	haploid	bacteria	1534953	1534953	29.0	0	7	7	NCBI RefSeq	NCBI Prokaryotic Genome Annotation Pipeline (PGAP)	08/30/22	1649	1576	42	na
GCF_003367235.1	PRJNA224116	SAMN09747847	QRGP00000000.1	representative genome	2292257	2292257	Sphingorhabdus pulchriflava	strain=GY_G	na	latest	Contig	Major	Full	2018/08/07	ASM336723v1	Korea Institute of Geoscience and Mineral Resources	GCA_003367235.1	identical	https://ftp.ncbi.nlm.nih.gov/genomes/all/GCF/003/367/235/GCF_003367235.1_ASM336723v1	na	assembly from type material	na	haploid	bacteria	3219819	3219819	57.5	0	6	6	NCBI RefSeq	NCBI Prokaryotic Genome Annotation Pipeline (PGAP)	03/11/23	3204	3144	50	na
GCF_003363795.1	PRJNA224116	SAMN08285353	PUPS00000000.1	na	339	339	Xanthomonas campestris	strain=MEDV_P25	na	latest	Scaffold	Major	Full	2018/08/07	ASM336379v1	University of Chicago	GCA_003363795.1	identical	https://ftp.ncbi.nlm.nih.gov/genomes/all/GCF/003/363/795/GCF_003363795.1_ASM336379v1	na	na	na	haploid	bacteria	4941118	4940795	65.5	0	8	8	NCBI RefSeq	NCBI Prokaryotic Genome Annotation Pipeline (PGAP)	02/23/23	4312	3871	157	29848634
GCF_003363775.1	PRJNA224116	SAMN09726146	na	representative genome	216931	216931	Spiroplasma alleghenense	strain=PLHS-1	na	latest	Complete Genome	Major	Full	2018/08/07	ASM336377v1	Academia Sinica	GCA_003363775.1	identical	https://ftp.ncbi.nlm.nih.gov/genomes/all/GCF/003/363/775/GCF_003363775.1_ASM336377v1	na	assembly from type material	na	haploid	bacteria	1336077	1336077	29.0	1	1	1	NCBI RefSeq	NCBI Prokaryotic Genome Annotation Pipeline (PGAP)	05/05/23	1183	1140	40	na
GCF_003367245.1	PRJNA224116	SAMN09760214	QRGR00000000.1	representative genome	1400979	1400979	Pontibacter diazotrophicus	strain=H4X	na	latest	Contig	Major	Full	2018/08/07	ASM336724v1	Shandong University	GCA_003367245.1	identical	https://ftp.ncbi.nlm.nih.gov/genomes/all/GCF/003/367/245/GCF_003367245.1_ASM336724v1	na	assembly from type material	na	haploid	bacteria	6396889	6396889	47.5	0	88	88	NCBI RefSeq	NCBI Prokaryotic Genome Annotation Pipeline (PGAP)	10/05/22	5327	5217	56	na
GCF_003364115.1	PRJNA224116	SAMN07710596	NXLL00000000.1	na	2040650	2040650	Helicobacter sp. MIT 00-7814	strain=MIT 00-7814	na	latest	Contig	Major	Full	2018/08/07	ASM336411v1	MIT	GCA_003364115.1	identical	https://ftp.ncbi.nlm.nih.gov/genomes/all/GCF/003/364/115/GCF_003364115.1_ASM336411v1	na	na	na	haploid	bacteria	2022844	2022844	41.0	0	85	85	NCBI RefSeq	NCBI Prokaryotic Genome Annotation Pipeline (PGAP)	08/30/22	2004	1905	45	na
GCF_003363755.1	PRJNA224116	SAMN09725839	na	na	380021	380021	Pseudomonas protegens	strain=FD6	na	latest	Complete Genome	Major	Full	2018/08/07	ASM336375v1	Yangzhou University	GCA_003363755.1	identical	https://ftp.ncbi.nlm.nih.gov/genomes/all/GCF/003/363/755/GCF_003363755.1_ASM336375v1	na	na	na	haploid	bacteria	6667995	6667995	62.0	1	1	1	NCBI RefSeq	NCBI Prokaryotic Genome Annotation Pipeline (PGAP)	03/19/23	6025	5875	91	na
GCF_003364215.1	PRJNA224116	SAMN07710587	NXLU00000000.1	na	45498	45498	Helicobacter cholecystus	strain=ATCC 700242	na	latest	Contig	Major	Full	2018/08/07	ASM336421v1	MIT	GCA_003364215.1	identical	https://ftp.ncbi.nlm.nih.gov/genomes/all/GCF/003/364/215/GCF_003364215.1_ASM336421v1	na	assembly from type material	na	haploid	bacteria	1367704	1367704	35.0	0	40	40	NCBI RefSeq	NCBI Prokaryotic Genome Annotation Pipeline (PGAP)	05/18/23	1361	1307	43	na
GCF_003364095.1	PRJNA224116	SAMN08285361	PUPV00000000.1	na	56448	56448	Xanthomonas arboricola	strain=PLY_3	na	latest	Scaffold	Major	Full	2018/08/07	ASM336409v1	University of Chicago	GCA_003364095.1	identical	https://ftp.ncbi.nlm.nih.gov/genomes/all/GCF/003/364/095/GCF_003364095.1_ASM336409v1	na	na	na	haploid	bacteria	5261705	5261441	64.0	0	7	7	NCBI RefSeq	NCBI Prokaryotic Genome Annotation Pipeline (PGAP)	02/13/23	4579	4134	236	29848634
GCF_003363965.1	PRJNA224116	SAMN08285342	PUQA00000000.1	na	339	339	Xanthomonas campestris	strain=BRE_17	na	latest	Scaffold	Major	Full	2018/08/07	ASM336396v1	University of Chicago	GCA_003363965.1	identical	https://ftp.ncbi.nlm.nih.gov/genomes/all/GCF/003/363/965/GCF_003363965.1_ASM336396v1	na	na	na	haploid	bacteria	5049594	5046767	65.0	0	2	2	NCBI RefSeq	NCBI Prokaryotic Genome Annotation Pipeline (PGAP)	03/09/23	4420	4089	160	29848634
GCF_003367275.1	PRJNA224116	SAMN09721536	QRAX00000000.1	na	520	520	Bordetella pertussis	strain=UK48	na	latest	Contig	Major	Full	2018/08/07	ASM336727v1	University of Bath	GCA_003367275.1	identical	https://ftp.ncbi.nlm.nih.gov/genomes/all/GCF/003/367/275/GCF_003367275.1_ASM336727v1	na	na	na	haploid	bacteria	4112147	4112147	67.5	0	2	2	NCBI RefSeq	NCBI Prokaryotic Genome Annotation Pipeline (PGAP)	08/30/22	3958	3633	63	na
GCF_003363885.1	PRJNA224116	SAMN08285359	QREU00000000.1	na	743699	743699	Xanthomonas dyei	strain=PLY_1	na	latest	Scaffold	Major	Full	2018/08/07	ASM336388v1	University of Chicago	GCA_003363885.1	identical	https://ftp.ncbi.nlm.nih.gov/genomes/all/GCF/003/363/885/GCF_003363885.1_ASM336388v1	na	na	na	haploid	bacteria	5236082	5235964	64.0	0	11	11	NCBI RefSeq	NCBI Prokaryotic Genome Annotation Pipeline (PGAP)	03/09/23	4557	4135	235	29848634
GCF_003364205.1	PRJNA224116	SAMN07710586	NXLV00000000.1	representative genome	375927	375927	Helicobacter brantae	strain=MIT 04-9366	na	latest	Contig	Major	Full	2018/08/07	ASM336420v1	MIT	GCA_003364205.1	identical	https://ftp.ncbi.nlm.nih.gov/genomes/all/GCF/003/364/205/GCF_003364205.1_ASM336420v1	na	assembly from type material	na	haploid	bacteria	1730760	1730760	39.0	0	37	37	NCBI RefSeq	NCBI Prokaryotic Genome Annotation Pipeline (PGAP)	05/05/23	1638	1589	43	na
GCF_003363805.1	PRJNA224116	SAMN08285358	PUPN00000000.1	na	339	339	Xanthomonas campestris	strain=NL_P172	na	latest	Scaffold	Major	Full	2018/08/07	ASM336380v1	University of Chicago	GCA_003363805.1	identical	https://ftp.ncbi.nlm.nih.gov/genomes/all/GCF/003/363/805/GCF_003363805.1_ASM336380v1	na	na	na	haploid	bacteria	4946999	4946267	65.0	0	10	10	NCBI RefSeq	NCBI Prokaryotic Genome Annotation Pipeline (PGAP)	02/13/23	4276	3989	152	29848634
GCF_003364265.1	PRJNA224116	SAMN07710585	NXLW00000000.1	representative genome	137778	137778	Helicobacter aurati	strain=MIT 97-5075	na	latest	Contig	Major	Full	2018/08/07	ASM336426v1	MIT	GCA_003364265.1	identical	https://ftp.ncbi.nlm.nih.gov/genomes/all/GCF/003/364/265/GCF_003364265.1_ASM336426v1	na	assembly from type material	na	haploid	bacteria	1973922	1973922	35.0	0	48	48	NCBI RefSeq	NCBI Prokaryotic Genome Annotation Pipeline (PGAP)	04/28/23	1853	1773	42	na
GCF_003366055.1	PRJNA224116	SAMN08225565	na	representative genome	2066483	2066483	Candidatus Chromulinivorax destructor	strain=SeV1	na	latest	Complete Genome	Major	Full	2018/08/07	ASM336605v1	University of British Columbia	GCA_003366055.1	identical	https://ftp.ncbi.nlm.nih.gov/genomes/all/GCF/003/366/055/GCF_003366055.1_ASM336605v1	na	assembly from type material	na	haploid	bacteria	1174272	1174272	33.5	1	1	1	NCBI RefSeq	NCBI Prokaryotic Genome Annotation Pipeline (PGAP)	06/24/23	1129	1082	46	na
GCF_900444945.1	PRJNA224116	SAMEA4384238	UFRM00000000.1	representative genome	720	720	Actinobacillus lignieresii	strain=NCTC4189	na	latest	Contig	Major	Full	2018/08/07	50450_B01	SC	GCA_900444945.1	identical	https://ftp.ncbi.nlm.nih.gov/genomes/all/GCF/900/444/945/GCF_900444945.1_50450_B01	na	assembly from type material	na	haploid	bacteria	2236520	2236520	41.0	0	2	2	NCBI RefSeq	NCBI Prokaryotic Genome Annotation Pipeline (PGAP)	04/28/23	2132	2009	85	na
GCF_900446005.1	PRJNA224116	SAMEA104307684	UFTU00000000.1	na	235	235	Brucella abortus	strain=NCTC10093	na	latest	Contig	Major	Full	2018/08/07	58116_B01	SC	GCA_900446005.1	identical	https://ftp.ncbi.nlm.nih.gov/genomes/all/GCF/900/446/005/GCF_900446005.1_58116_B01	na	assembly from type material	na	haploid	bacteria	3281432	3281432	57.0	0	2	2	NCBI RefSeq	NCBI Prokaryotic Genome Annotation Pipeline (PGAP)	04/26/23	3196	2941	68	na
GCF_900445305.1	PRJNA224116	SAMEA104307699	UFSV00000000.1	representative genome	82135	82135	Fannyhessea vaginae	strain=NCTC13935	na	latest	Contig	Major	Full	2018/08/07	58174_B01	SC	GCA_900445305.1	identical	https://ftp.ncbi.nlm.nih.gov/genomes/all/GCF/900/445/305/GCF_900445305.1_58174_B01	na	assembly from type material	na	haploid	bacteria	1451822	1451822	42.5	0	2	2	NCBI RefSeq	NCBI Prokaryotic Genome Annotation Pipeline (PGAP)	02/10/23	1203	1145	54	na
GCF_900446955.1	PRJNA224116	SAMEA3222076	UFVZ00000000.1	na	545	545	Citrobacter koseri	strain=NCTC11076	na	latest	Contig	Major	Full	2018/08/08	35620_B01	SC	GCA_900446955.1	identical	https://ftp.ncbi.nlm.nih.gov/genomes/all/GCF/900/446/955/GCF_900446955.1_35620_B01	na	na	na	haploid	bacteria	4928268	4928268	53.5	0	2	2	NCBI RefSeq	NCBI Prokaryotic Genome Annotation Pipeline (PGAP)	08/30/22	4719	4476	113	na
GCF_900446325.1	PRJNA224116	SAMEA104167177	UIGJ00000000.1	na	195	195	Campylobacter coli	strain=NCTC12571	na	latest	Contig	Major	Full	2018/08/07	56527_D01	SC	GCA_900446325.1	identical	https://ftp.ncbi.nlm.nih.gov/genomes/all/GCF/900/446/325/GCF_900446325.1_56527_D01	na	na	na	haploid	bacteria	1663809	1663809	31.0	0	2	2	NCBI RefSeq	NCBI Prokaryotic Genome Annotation Pipeline (PGAP)	02/12/23	1726	1631	56	na
GCF_900445265.1	PRJNA224116	SAMEA4521463	UFTA00000000.1	representative genome	54007	54007	Anaerococcus octavius	strain=NCTC9810	na	latest	Contig	Major	Full	2018/08/07	51765_E01	SC	GCA_900445265.1	identical	https://ftp.ncbi.nlm.nih.gov/genomes/all/GCF/900/445/265/GCF_900445265.1_51765_E01	na	assembly from type material	na	haploid	bacteria	1914290	1914290	30.5	0	2	2	NCBI RefSeq	NCBI Prokaryotic Genome Annotation Pipeline (PGAP)	05/05/23	1831	1748	61	na
GCF_900446335.1	PRJNA224116	SAMEA80446918	UFUN00000000.1	na	824	824	Campylobacter gracilis	strain=NCTC12738	na	latest	Contig	Major	Full	2018/08/07	53205_B01	SC	GCA_900446335.1	identical	https://ftp.ncbi.nlm.nih.gov/genomes/all/GCF/900/446/335/GCF_900446335.1_53205_B01	na	assembly from type material	na	haploid	bacteria	2268496	2268496	46.5	0	2	2	NCBI RefSeq	NCBI Prokaryotic Genome Annotation Pipeline (PGAP)	08/03/22	2237	2130	52	na
GCF_900446755.1	PRJNA224116	SAMEA4040485	UFVP00000000.1	na	2748	2748	Carnobacterium divergens	strain=NCTC13772	na	latest	Contig	Major	Full	2018/08/07	48290_G02	SC	GCA_900446755.1	identical	https://ftp.ncbi.nlm.nih.gov/genomes/all/GCF/900/446/755/GCF_900446755.1_48290_G02	na	assembly from type material	na	haploid	bacteria	2629627	2629627	35.0	0	2	2	NCBI RefSeq	NCBI Prokaryotic Genome Annotation Pipeline (PGAP)	07/23/23	2523	2417	95	na
GCF_003358775.1	PRJNA224116	SAMN08462942	QOOC00000000.1	na	1499973	1499973	Escherichia marmotae	strain=SC330	na	latest	Scaffold	Major	Full	2018/08/03	ASM335877v1	University of Basel	GCA_003358775.1	identical	https://ftp.ncbi.nlm.nih.gov/genomes/all/GCF/003/358/775/GCF_003358775.1_ASM335877v1	na	na	na	haploid	bacteria	4574552	4574126	50.0	0	114	114	NCBI RefSeq	NCBI Prokaryotic Genome Annotation Pipeline (PGAP)	08/30/22	4467	4257	84	na
GCF_003359755.1	PRJNA224116	SAMN09257696	QGVW00000000.1	na	562	562	Escherichia coli	strain=ECI-2520	na	latest	Contig	Major	Full	2018/08/03	ASM335975v1	Public Health Agency of Canada	GCA_003359755.1	identical	https://ftp.ncbi.nlm.nih.gov/genomes/all/GCF/003/359/755/GCF_003359755.1_ASM335975v1	na	na	na	haploid	bacteria	5200737	5200737	50.5	0	333	333	NCBI RefSeq	NCBI Prokaryotic Genome Annotation Pipeline (PGAP)	03/19/23	5321	4879	88	26442781
GCF_003359735.1	PRJNA224116	SAMN09257702	QGVS00000000.1	na	562	562	Escherichia coli	strain=ECI-2526	na	latest	Contig	Major	Full	2018/08/03	ASM335973v1	Public Health Agency of Canada	GCA_003359735.1	identical	https://ftp.ncbi.nlm.nih.gov/genomes/all/GCF/003/359/735/GCF_003359735.1_ASM335973v1	na	na	na	haploid	bacteria	5308280	5308280	50.0	0	231	231	NCBI RefSeq	NCBI Prokaryotic Genome Annotation Pipeline (PGAP)	03/19/23	5413	4966	106	26442781
GCF_003359955.1	PRJNA224116	SAMN09257686	QJHH00000000.1	na	562	562	Escherichia coli	strain=ECI-2510	na	latest	Contig	Major	Full	2018/08/03	ASM335995v1	Public Health Agency of Canada	GCA_003359955.1	identical	https://ftp.ncbi.nlm.nih.gov/genomes/all/GCF/003/359/955/GCF_003359955.1_ASM335995v1	na	na	na	haploid	bacteria	5339812	5339812	50.0	0	284	284	NCBI RefSeq	NCBI Prokaryotic Genome Annotation Pipeline (PGAP)	03/19/23	5516	5046	109	26442781
GCF_003358975.1	PRJNA224116	SAMN08462928	QOOQ00000000.1	na	562	562	Escherichia coli	strain=SC305	na	latest	Scaffold	Major	Full	2018/08/03	ASM335897v1	University of Basel	GCA_003358975.1	identical	https://ftp.ncbi.nlm.nih.gov/genomes/all/GCF/003/358/975/GCF_003358975.1_ASM335897v1	na	na	na	haploid	bacteria	4682689	4682375	50.5	0	91	91	NCBI RefSeq	NCBI Prokaryotic Genome Annotation Pipeline (PGAP)	05/31/23	4581	4346	87	na
GCF_003358835.1	PRJNA224116	SAMN08462937	QOOH00000000.1	na	562	562	Escherichia coli	strain=SC320	na	latest	Scaffold	Major	Full	2018/08/03	ASM335883v1	University of Basel	GCA_003358835.1	identical	https://ftp.ncbi.nlm.nih.gov/genomes/all/GCF/003/358/835/GCF_003358835.1_ASM335883v1	na	na	na	haploid	bacteria	4729221	4729114	50.5	0	92	92	NCBI RefSeq	NCBI Prokaryotic Genome Annotation Pipeline (PGAP)	07/01/23	4618	4362	91	na
GCF_003360155.1	PRJNA224116	SAMN09257675	QHBB00000000.1	na	562	562	Escherichia coli	strain=ECI-2408	na	latest	Contig	Major	Full	2018/08/03	ASM336015v1	Public Health Agency of Canada	GCA_003360155.1	identical	https://ftp.ncbi.nlm.nih.gov/genomes/all/GCF/003/360/155/GCF_003360155.1_ASM336015v1	na	na	na	haploid	bacteria	5345050	5345050	50.0	0	222	222	NCBI RefSeq	NCBI Prokaryotic Genome Annotation Pipeline (PGAP)	03/19/23	5452	5010	111	26442781
GCF_003360175.1	PRJNA224116	SAMN09257677	QGWK00000000.1	na	562	562	Escherichia coli	strain=ECI-2410	na	latest	Contig	Major	Full	2018/08/03	ASM336017v1	Public Health Agency of Canada	GCA_003360175.1	identical	https://ftp.ncbi.nlm.nih.gov/genomes/all/GCF/003/360/175/GCF_003360175.1_ASM336017v1	na	na	na	haploid	bacteria	5329618	5329618	50.0	0	212	212	NCBI RefSeq	NCBI Prokaryotic Genome Annotation Pipeline (PGAP)	03/08/23	5425	4980	108	26442781
GCF_003360075.1	PRJNA224116	SAMN09257681	QGWG00000000.1	na	562	562	Escherichia coli	strain=ECI-2505	na	latest	Contig	Major	Full	2018/08/03	ASM336007v1	Public Health Agency of Canada	GCA_003360075.1	identical	https://ftp.ncbi.nlm.nih.gov/genomes/all/GCF/003/360/075/GCF_003360075.1_ASM336007v1	na	na	na	haploid	bacteria	5371484	5371484	50.0	0	299	299	NCBI RefSeq	NCBI Prokaryotic Genome Annotation Pipeline (PGAP)	03/08/23	5534	5075	90	26442781
GCF_003360265.1	PRJNA224116	SAMN09257670	QGWP00000000.1	na	562	562	Escherichia coli	strain=ECI-2403	na	latest	Contig	Major	Full	2018/08/03	ASM336026v1	Public Health Agency of Canada	GCA_003360265.1	identical	https://ftp.ncbi.nlm.nih.gov/genomes/all/GCF/003/360/265/GCF_003360265.1_ASM336026v1	na	na	na	haploid	bacteria	5526070	5526070	50.0	0	195	195	NCBI RefSeq	NCBI Prokaryotic Genome Annotation Pipeline (PGAP)	03/19/23	5620	5165	111	26442781
GCF_003359815.1	PRJNA224116	SAMN09257694	QGVY00000000.1	na	562	562	Escherichia coli	strain=ECI-2518	na	latest	Contig	Major	Full	2018/08/03	ASM335981v1	Public Health Agency of Canada	GCA_003359815.1	identical	https://ftp.ncbi.nlm.nih.gov/genomes/all/GCF/003/359/815/GCF_003359815.1_ASM335981v1	na	na	na	haploid	bacteria	5336905	5336905	50.0	0	243	243	NCBI RefSeq	NCBI Prokaryotic Genome Annotation Pipeline (PGAP)	03/19/23	5451	5012	96	26442781
GCF_003360475.1	PRJNA224116	SAMN09257660	QGWX00000000.1	na	562	562	Escherichia coli	strain=ECI-2393	na	latest	Contig	Major	Full	2018/08/03	ASM336047v1	Public Health Agency of Canada	GCA_003360475.1	identical	https://ftp.ncbi.nlm.nih.gov/genomes/all/GCF/003/360/475/GCF_003360475.1_ASM336047v1	na	na	na	haploid	bacteria	5346260	5346260	50.0	0	198	198	NCBI RefSeq	NCBI Prokaryotic Genome Annotation Pipeline (PGAP)	03/19/23	5426	5001	106	26442781
GCF_003360295.1	PRJNA224116	SAMN09257672	QGWN00000000.1	na	562	562	Escherichia coli	strain=ECI-2405	na	latest	Contig	Major	Full	2018/08/03	ASM336029v1	Public Health Agency of Canada	GCA_003360295.1	identical	https://ftp.ncbi.nlm.nih.gov/genomes/all/GCF/003/360/295/GCF_003360295.1_ASM336029v1	na	na	na	haploid	bacteria	5442365	5442365	50.0	0	233	233	NCBI RefSeq	NCBI Prokaryotic Genome Annotation Pipeline (PGAP)	03/08/23	5594	5099	116	26442781
GCF_003360965.1	PRJNA224116	SAMN09257636	QGXS00000000.1	na	562	562	Escherichia coli	strain=ECI-2288	na	latest	Contig	Major	Full	2018/08/03	ASM336096v1	Public Health Agency of Canada	GCA_003360965.1	identical	https://ftp.ncbi.nlm.nih.gov/genomes/all/GCF/003/360/965/GCF_003360965.1_ASM336096v1	na	na	na	haploid	bacteria	5262996	5262996	50.0	0	172	172	NCBI RefSeq	NCBI Prokaryotic Genome Annotation Pipeline (PGAP)	03/19/23	5298	4919	87	26442781
GCF_003360535.1	PRJNA224116	SAMN09257661	QGWW00000000.1	na	562	562	Escherichia coli	strain=ECI-2394	na	latest	Contig	Major	Full	2018/08/03	ASM336053v1	Public Health Agency of Canada	GCA_003360535.1	identical	https://ftp.ncbi.nlm.nih.gov/genomes/all/GCF/003/360/535/GCF_003360535.1_ASM336053v1	na	na	na	haploid	bacteria	5273494	5273494	50.0	0	165	165	NCBI RefSeq	NCBI Prokaryotic Genome Annotation Pipeline (PGAP)	03/19/23	5292	4903	92	26442781
GCF_003360785.1	PRJNA224116	SAMN09257646	QGXI00000000.1	na	562	562	Escherichia coli	strain=ECI-2379	na	latest	Contig	Major	Full	2018/08/03	ASM336078v1	Public Health Agency of Canada	GCA_003360785.1	identical	https://ftp.ncbi.nlm.nih.gov/genomes/all/GCF/003/360/785/GCF_003360785.1_ASM336078v1	na	na	na	haploid	bacteria	5366230	5366230	50.0	0	175	175	NCBI RefSeq	NCBI Prokaryotic Genome Annotation Pipeline (PGAP)	03/08/23	5427	5028	96	26442781
GCF_003360565.1	PRJNA224116	SAMN09257654	QGXD00000000.1	na	562	562	Escherichia coli	strain=ECI-2387	na	latest	Contig	Major	Full	2018/08/03	ASM336056v1	Public Health Agency of Canada	GCA_003360565.1	identical	https://ftp.ncbi.nlm.nih.gov/genomes/all/GCF/003/360/565/GCF_003360565.1_ASM336056v1	na	na	na	haploid	bacteria	5327617	5327617	50.0	0	198	198	NCBI RefSeq	NCBI Prokaryotic Genome Annotation Pipeline (PGAP)	03/19/23	5411	5021	93	26442781
GCF_003360435.1	PRJNA224116	SAMN09257666	QGWT00000000.1	na	562	562	Escherichia coli	strain=ECI-2399	na	latest	Contig	Major	Full	2018/08/03	ASM336043v1	Public Health Agency of Canada	GCA_003360435.1	identical	https://ftp.ncbi.nlm.nih.gov/genomes/all/GCF/003/360/435/GCF_003360435.1_ASM336043v1	na	na	na	haploid	bacteria	5370535	5370535	50.0	0	214	214	NCBI RefSeq	NCBI Prokaryotic Genome Annotation Pipeline (PGAP)	03/19/23	5487	5028	111	26442781
GCF_003359615.1	PRJNA224116	SAMN09257706	QGVO00000000.1	na	562	562	Escherichia coli	strain=ECI-2980	na	latest	Contig	Major	Full	2018/08/03	ASM335961v1	Public Health Agency of Canada	GCA_003359615.1	identical	https://ftp.ncbi.nlm.nih.gov/genomes/all/GCF/003/359/615/GCF_003359615.1_ASM335961v1	na	na	na	haploid	bacteria	5435377	5435377	50.0	0	220	220	NCBI RefSeq	NCBI Prokaryotic Genome Annotation Pipeline (PGAP)	03/19/23	5594	5123	112	26442781
GCF_003359715.1	PRJNA224116	SAMN09257698	QGVU00000000.1	na	562	562	Escherichia coli	strain=ECI-2522	na	latest	Contig	Major	Full	2018/08/03	ASM335971v1	Public Health Agency of Canada	GCA_003359715.1	identical	https://ftp.ncbi.nlm.nih.gov/genomes/all/GCF/003/359/715/GCF_003359715.1_ASM335971v1	na	na	na	haploid	bacteria	5244650	5244650	50.0	0	283	283	NCBI RefSeq	NCBI Prokaryotic Genome Annotation Pipeline (PGAP)	03/19/23	5351	4910	89	26442781
GCF_003359995.1	PRJNA224116	SAMN09257685	QJHI00000000.1	na	562	562	Escherichia coli	strain=ECI-2509	na	latest	Contig	Major	Full	2018/08/03	ASM335999v1	Public Health Agency of Canada	GCA_003359995.1	identical	https://ftp.ncbi.nlm.nih.gov/genomes/all/GCF/003/359/995/GCF_003359995.1_ASM335999v1	na	na	na	haploid	bacteria	5247158	5247158	50.5	0	365	365	NCBI RefSeq	NCBI Prokaryotic Genome Annotation Pipeline (PGAP)	03/19/23	5440	4955	96	26442781
GCF_003358845.1	PRJNA224116	SAMN08462936	QOOI00000000.1	na	562	562	Escherichia coli	strain=SC319	na	latest	Scaffold	Major	Full	2018/08/03	ASM335884v1	University of Basel	GCA_003358845.1	identical	https://ftp.ncbi.nlm.nih.gov/genomes/all/GCF/003/358/845/GCF_003358845.1_ASM335884v1	na	na	na	haploid	bacteria	4733831	4733503	50.5	0	86	86	NCBI RefSeq	NCBI Prokaryotic Genome Annotation Pipeline (PGAP)	05/31/23	4604	4392	95	na
GCF_003359775.1	PRJNA224116	SAMN09257695	QGVX00000000.1	na	562	562	Escherichia coli	strain=ECI-2519	na	latest	Contig	Major	Full	2018/08/03	ASM335977v1	Public Health Agency of Canada	GCA_003359775.1	identical	https://ftp.ncbi.nlm.nih.gov/genomes/all/GCF/003/359/775/GCF_003359775.1_ASM335977v1	na	na	na	haploid	bacteria	5281557	5281557	50.0	0	269	269	NCBI RefSeq	NCBI Prokaryotic Genome Annotation Pipeline (PGAP)	03/08/23	5389	4948	92	26442781
GCF_003360195.1	PRJNA224116	SAMN09257676	QGWL00000000.1	na	562	562	Escherichia coli	strain=ECI-2409	na	latest	Contig	Major	Full	2018/08/03	ASM336019v1	Public Health Agency of Canada	GCA_003360195.1	identical	https://ftp.ncbi.nlm.nih.gov/genomes/all/GCF/003/360/195/GCF_003360195.1_ASM336019v1	na	na	na	haploid	bacteria	5345763	5345763	50.0	0	217	217	NCBI RefSeq	NCBI Prokaryotic Genome Annotation Pipeline (PGAP)	03/08/23	5449	5006	115	26442781
GCF_003360095.1	PRJNA224116	SAMN09257680	QGWH00000000.1	na	562	562	Escherichia coli	strain=ECI-2504	na	latest	Contig	Major	Full	2018/08/03	ASM336009v1	Public Health Agency of Canada	GCA_003360095.1	identical	https://ftp.ncbi.nlm.nih.gov/genomes/all/GCF/003/360/095/GCF_003360095.1_ASM336009v1	na	na	na	haploid	bacteria	5236317	5236317	50.5	0	359	359	NCBI RefSeq	NCBI Prokaryotic Genome Annotation Pipeline (PGAP)	03/19/23	5340	4928	79	26442781
GCF_003359965.1	PRJNA224116	SAMN09257688	QOZZ00000000.1	na	562	562	Escherichia coli	strain=ECI-2512	na	latest	Contig	Major	Full	2018/08/03	ASM335996v1	Public Health Agency of Canada	GCA_003359965.1	identical	https://ftp.ncbi.nlm.nih.gov/genomes/all/GCF/003/359/965/GCF_003359965.1_ASM335996v1	na	na	na	haploid	bacteria	4649761	4649761	51.5	0	1322	1322	NCBI RefSeq	NCBI Prokaryotic Genome Annotation Pipeline (PGAP)	03/08/23	5114	4508	55	26442781
GCF_003360375.1	PRJNA224116	SAMN09257665	QGWU00000000.1	na	562	562	Escherichia coli	strain=ECI-2398	na	latest	Contig	Major	Full	2018/08/03	ASM336037v1	Public Health Agency of Canada	GCA_003360375.1	identical	https://ftp.ncbi.nlm.nih.gov/genomes/all/GCF/003/360/375/GCF_003360375.1_ASM336037v1	na	na	na	haploid	bacteria	5368991	5368991	50.0	0	211	211	NCBI RefSeq	NCBI Prokaryotic Genome Annotation Pipeline (PGAP)	03/08/23	5476	5033	110	26442781
GCF_003360215.1	PRJNA224116	SAMN09257673	QGWM00000000.1	na	562	562	Escherichia coli	strain=ECI-2406	na	latest	Contig	Major	Full	2018/08/03	ASM336021v1	Public Health Agency of Canada	GCA_003360215.1	identical	https://ftp.ncbi.nlm.nih.gov/genomes/all/GCF/003/360/215/GCF_003360215.1_ASM336021v1	na	na	na	haploid	bacteria	5270088	5270088	50.0	0	165	165	NCBI RefSeq	NCBI Prokaryotic Genome Annotation Pipeline (PGAP)	03/19/23	5308	4924	100	26442781
GCF_003360515.1	PRJNA224116	SAMN09257657	QGXA00000000.1	na	562	562	Escherichia coli	strain=ECI-2390	na	latest	Contig	Major	Full	2018/08/03	ASM336051v1	Public Health Agency of Canada	GCA_003360515.1	identical	https://ftp.ncbi.nlm.nih.gov/genomes/all/GCF/003/360/515/GCF_003360515.1_ASM336051v1	na	na	na	haploid	bacteria	5372527	5372527	50.0	0	215	215	NCBI RefSeq	NCBI Prokaryotic Genome Annotation Pipeline (PGAP)	03/19/23	5485	5036	112	26442781
GCF_003360595.1	PRJNA224116	SAMN09257655	QGXC00000000.1	na	562	562	Escherichia coli	strain=ECI-2388	na	latest	Contig	Major	Full	2018/08/03	ASM336059v1	Public Health Agency of Canada	GCA_003360595.1	identical	https://ftp.ncbi.nlm.nih.gov/genomes/all/GCF/003/360/595/GCF_003360595.1_ASM336059v1	na	na	na	haploid	bacteria	5366269	5366269	50.0	0	218	218	NCBI RefSeq	NCBI Prokaryotic Genome Annotation Pipeline (PGAP)	03/08/23	5496	5026	111	26442781
GCF_003360985.1	PRJNA224116	SAMN09257635	QGXT00000000.1	na	562	562	Escherichia coli	strain=ECI-2287	na	latest	Contig	Major	Full	2018/08/03	ASM336098v1	Public Health Agency of Canada	GCA_003360985.1	identical	https://ftp.ncbi.nlm.nih.gov/genomes/all/GCF/003/360/985/GCF_003360985.1_ASM336098v1	na	na	na	haploid	bacteria	5293522	5293522	50.0	0	166	166	NCBI RefSeq	NCBI Prokaryotic Genome Annotation Pipeline (PGAP)	03/08/23	5322	4930	93	26442781
GCF_003360395.1	PRJNA224116	SAMN09257664	QGWV00000000.1	na	562	562	Escherichia coli	strain=ECI-2397	na	latest	Contig	Major	Full	2018/08/03	ASM336039v1	Public Health Agency of Canada	GCA_003360395.1	identical	https://ftp.ncbi.nlm.nih.gov/genomes/all/GCF/003/360/395/GCF_003360395.1_ASM336039v1	na	na	na	haploid	bacteria	5361683	5361683	50.0	0	190	190	NCBI RefSeq	NCBI Prokaryotic Genome Annotation Pipeline (PGAP)	03/08/23	5441	5026	96	26442781
GCF_003360135.1	PRJNA224116	SAMN09257678	QGWJ00000000.1	na	562	562	Escherichia coli	strain=ECI-2411	na	latest	Contig	Major	Full	2018/08/03	ASM336013v1	Public Health Agency of Canada	GCA_003360135.1	identical	https://ftp.ncbi.nlm.nih.gov/genomes/all/GCF/003/360/135/GCF_003360135.1_ASM336013v1	na	na	na	haploid	bacteria	5267490	5267490	50.0	0	177	177	NCBI RefSeq	NCBI Prokaryotic Genome Annotation Pipeline (PGAP)	03/19/23	5303	4912	91	26442781
GCF_003359875.1	PRJNA224116	SAMN09257693	QGVZ00000000.1	na	562	562	Escherichia coli	strain=ECI-2517	na	latest	Contig	Major	Full	2018/08/03	ASM335987v1	Public Health Agency of Canada	GCA_003359875.1	identical	https://ftp.ncbi.nlm.nih.gov/genomes/all/GCF/003/359/875/GCF_003359875.1_ASM335987v1	na	na	na	haploid	bacteria	5098784	5098784	50.5	0	405	405	NCBI RefSeq	NCBI Prokaryotic Genome Annotation Pipeline (PGAP)	03/08/23	5208	4778	85	26442781
GCF_003359895.1	PRJNA224116	SAMN09257690	QGWC00000000.1	na	562	562	Escherichia coli	strain=ECI-2514	na	latest	Contig	Major	Full	2018/08/03	ASM335989v1	Public Health Agency of Canada	GCA_003359895.1	identical	https://ftp.ncbi.nlm.nih.gov/genomes/all/GCF/003/359/895/GCF_003359895.1_ASM335989v1	na	na	na	haploid	bacteria	5243340	5243340	50.5	0	334	334	NCBI RefSeq	NCBI Prokaryotic Genome Annotation Pipeline (PGAP)	03/19/23	5407	4966	95	26442781
GCF_003360115.1	PRJNA224116	SAMN09257679	QGWI00000000.1	na	562	562	Escherichia coli	strain=ECI-2503	na	latest	Contig	Major	Full	2018/08/03	ASM336011v1	Public Health Agency of Canada	GCA_003360115.1	identical	https://ftp.ncbi.nlm.nih.gov/genomes/all/GCF/003/360/115/GCF_003360115.1_ASM336011v1	na	na	na	haploid	bacteria	5154486	5154486	50.5	0	322	322	NCBI RefSeq	NCBI Prokaryotic Genome Annotation Pipeline (PGAP)	03/19/23	5251	4825	92	26442781
GCF_003360255.1	PRJNA224116	SAMN09257674	QHBC00000000.1	na	562	562	Escherichia coli	strain=ECI-2407	na	latest	Contig	Major	Full	2018/08/03	ASM336025v1	Public Health Agency of Canada	GCA_003360255.1	identical	https://ftp.ncbi.nlm.nih.gov/genomes/all/GCF/003/360/255/GCF_003360255.1_ASM336025v1	na	na	na	haploid	bacteria	5364387	5364387	50.0	0	208	208	NCBI RefSeq	NCBI Prokaryotic Genome Annotation Pipeline (PGAP)	03/08/23	5473	5030	114	26442781
GCF_003360495.1	PRJNA224116	SAMN09257659	QGWY00000000.1	na	562	562	Escherichia coli	strain=ECI-2392	na	latest	Contig	Major	Full	2018/08/03	ASM336049v1	Public Health Agency of Canada	GCA_003360495.1	identical	https://ftp.ncbi.nlm.nih.gov/genomes/all/GCF/003/360/495/GCF_003360495.1_ASM336049v1	na	na	na	haploid	bacteria	5314949	5314949	50.0	0	196	196	NCBI RefSeq	NCBI Prokaryotic Genome Annotation Pipeline (PGAP)	03/08/23	5399	5005	93	26442781
GCF_003360335.1	PRJNA224116	SAMN09257669	QGWQ00000000.1	na	562	562	Escherichia coli	strain=ECI-2402	na	latest	Contig	Major	Full	2018/08/03	ASM336033v1	Public Health Agency of Canada	GCA_003360335.1	identical	https://ftp.ncbi.nlm.nih.gov/genomes/all/GCF/003/360/335/GCF_003360335.1_ASM336033v1	na	na	na	haploid	bacteria	5244577	5244577	50.0	0	162	162	NCBI RefSeq	NCBI Prokaryotic Genome Annotation Pipeline (PGAP)	03/08/23	5264	4876	92	26442781
GCF_003360735.1	PRJNA224116	SAMN09257645	QGXJ00000000.1	na	562	562	Escherichia coli	strain=ECI-2378	na	latest	Contig	Major	Full	2018/08/03	ASM336073v1	Public Health Agency of Canada	GCA_003360735.1	identical	https://ftp.ncbi.nlm.nih.gov/genomes/all/GCF/003/360/735/GCF_003360735.1_ASM336073v1	na	na	na	haploid	bacteria	5367641	5367641	50.0	0	217	217	NCBI RefSeq	NCBI Prokaryotic Genome Annotation Pipeline (PGAP)	03/08/23	5493	5031	112	26442781
GCF_003360895.1	PRJNA224116	SAMN09257640	QGXO00000000.1	na	562	562	Escherichia coli	strain=ECI-2355	na	latest	Contig	Major	Full	2018/08/03	ASM336089v1	Public Health Agency of Canada	GCA_003360895.1	identical	https://ftp.ncbi.nlm.nih.gov/genomes/all/GCF/003/360/895/GCF_003360895.1_ASM336089v1	na	na	na	haploid	bacteria	5531879	5531879	50.0	0	168	168	NCBI RefSeq	NCBI Prokaryotic Genome Annotation Pipeline (PGAP)	03/08/23	5591	5147	103	26442781
GCF_003360675.1	PRJNA224116	SAMN09257649	QGXF00000000.1	na	562	562	Escherichia coli	strain=ECI-2382	na	latest	Contig	Major	Full	2018/08/03	ASM336067v1	Public Health Agency of Canada	GCA_003360675.1	identical	https://ftp.ncbi.nlm.nih.gov/genomes/all/GCF/003/360/675/GCF_003360675.1_ASM336067v1	na	na	na	haploid	bacteria	5442346	5442346	50.0	0	234	234	NCBI RefSeq	NCBI Prokaryotic Genome Annotation Pipeline (PGAP)	03/19/23	5606	5141	111	26442781
GCF_003360865.1	PRJNA224116	SAMN09257641	QGXN00000000.1	na	562	562	Escherichia coli	strain=ECI-2358	na	latest	Contig	Major	Full	2018/08/03	ASM336086v1	Public Health Agency of Canada	GCA_003360865.1	identical	https://ftp.ncbi.nlm.nih.gov/genomes/all/GCF/003/360/865/GCF_003360865.1_ASM336086v1	na	na	na	haploid	bacteria	5320040	5320040	50.0	0	176	176	NCBI RefSeq	NCBI Prokaryotic Genome Annotation Pipeline (PGAP)	03/19/23	5392	4954	105	26442781
GCF_003360235.1	PRJNA224116	SAMN09257671	QGWO00000000.1	na	562	562	Escherichia coli	strain=ECI-2404	na	latest	Contig	Major	Full	2018/08/03	ASM336023v1	Public Health Agency of Canada	GCA_003360235.1	identical	https://ftp.ncbi.nlm.nih.gov/genomes/all/GCF/003/360/235/GCF_003360235.1_ASM336023v1	na	na	na	haploid	bacteria	5331533	5331533	50.0	0	222	222	NCBI RefSeq	NCBI Prokaryotic Genome Annotation Pipeline (PGAP)	03/19/23	5438	4976	116	26442781
GCF_003360315.1	PRJNA224116	SAMN09257668	QGWR00000000.1	na	562	562	Escherichia coli	strain=ECI-2401	na	latest	Contig	Major	Full	2018/08/03	ASM336031v1	Public Health Agency of Canada	GCA_003360315.1	identical	https://ftp.ncbi.nlm.nih.gov/genomes/all/GCF/003/360/315/GCF_003360315.1_ASM336031v1	na	na	na	haploid	bacteria	5374462	5374462	50.0	0	198	198	NCBI RefSeq	NCBI Prokaryotic Genome Annotation Pipeline (PGAP)	03/19/23	5482	5038	108	26442781
GCF_003360915.1	PRJNA224116	SAMN09257638	QGXQ00000000.1	na	562	562	Escherichia coli	strain=ECI-2324	na	latest	Contig	Major	Full	2018/08/03	ASM336091v1	Public Health Agency of Canada	GCA_003360915.1	identical	https://ftp.ncbi.nlm.nih.gov/genomes/all/GCF/003/360/915/GCF_003360915.1_ASM336091v1	na	na	na	haploid	bacteria	5305491	5305491	50.0	0	178	178	NCBI RefSeq	NCBI Prokaryotic Genome Annotation Pipeline (PGAP)	03/19/23	5370	4944	107	26442781
GCF_003360695.1	PRJNA224116	SAMN09257658	QGWZ00000000.1	na	562	562	Escherichia coli	strain=ECI-2391	na	latest	Contig	Major	Full	2018/08/03	ASM336069v1	Public Health Agency of Canada	GCA_003360695.1	identical	https://ftp.ncbi.nlm.nih.gov/genomes/all/GCF/003/360/695/GCF_003360695.1_ASM336069v1	na	na	na	haploid	bacteria	5405147	5405147	50.0	0	211	211	NCBI RefSeq	NCBI Prokaryotic Genome Annotation Pipeline (PGAP)	03/08/23	5536	5095	109	26442781
GCF_003360555.1	PRJNA224116	SAMN09257656	QGXB00000000.1	na	562	562	Escherichia coli	strain=ECI-2389	na	latest	Contig	Major	Full	2018/08/03	ASM336055v1	Public Health Agency of Canada	GCA_003360555.1	identical	https://ftp.ncbi.nlm.nih.gov/genomes/all/GCF/003/360/555/GCF_003360555.1_ASM336055v1	na	na	na	haploid	bacteria	5392747	5392747	50.0	0	200	200	NCBI RefSeq	NCBI Prokaryotic Genome Annotation Pipeline (PGAP)	03/19/23	5520	5065	111	26442781
GCF_003360815.1	PRJNA224116	SAMN09257644	QGXK00000000.1	na	562	562	Escherichia coli	strain=ECI-2377	na	latest	Contig	Major	Full	2018/08/03	ASM336081v1	Public Health Agency of Canada	GCA_003360815.1	identical	https://ftp.ncbi.nlm.nih.gov/genomes/all/GCF/003/360/815/GCF_003360815.1_ASM336081v1	na	na	na	haploid	bacteria	5401773	5401773	50.0	0	201	201	NCBI RefSeq	NCBI Prokaryotic Genome Annotation Pipeline (PGAP)	03/19/23	5525	5089	109	26442781
GCF_003360855.1	PRJNA224116	SAMN09257643	QGXL00000000.1	na	562	562	Escherichia coli	strain=ECI-2376	na	latest	Contig	Major	Full	2018/08/03	ASM336085v1	Public Health Agency of Canada	GCA_003360855.1	identical	https://ftp.ncbi.nlm.nih.gov/genomes/all/GCF/003/360/855/GCF_003360855.1_ASM336085v1	na	na	na	haploid	bacteria	5402629	5402629	50.0	0	205	205	NCBI RefSeq	NCBI Prokaryotic Genome Annotation Pipeline (PGAP)	03/19/23	5529	5086	113	26442781
GCF_003360935.1	PRJNA224116	SAMN09257637	QGXR00000000.1	na	562	562	Escherichia coli	strain=ECI-2291	na	latest	Contig	Major	Full	2018/08/03	ASM336093v1	Public Health Agency of Canada	GCA_003360935.1	identical	https://ftp.ncbi.nlm.nih.gov/genomes/all/GCF/003/360/935/GCF_003360935.1_ASM336093v1	na	na	na	haploid	bacteria	5267298	5267298	50.0	0	185	185	NCBI RefSeq	NCBI Prokaryotic Genome Annotation Pipeline (PGAP)	03/19/23	5323	4926	94	26442781
GCF_003361395.1	PRJNA224116	SAMN09257613	QGYP00000000.1	na	562	562	Escherichia coli	strain=ECI-1691	na	latest	Contig	Major	Full	2018/08/03	ASM336139v1	Public Health Agency of Canada	GCA_003361395.1	identical	https://ftp.ncbi.nlm.nih.gov/genomes/all/GCF/003/361/395/GCF_003361395.1_ASM336139v1	na	na	na	haploid	bacteria	5294354	5294354	50.0	0	178	178	NCBI RefSeq	NCBI Prokaryotic Genome Annotation Pipeline (PGAP)	03/08/23	5337	4948	91	26442781
GCF_003361955.1	PRJNA224116	SAMN09257586	QGZP00000000.1	na	562	562	Escherichia coli	strain=ECI-886	na	latest	Contig	Major	Full	2018/08/03	ASM336195v1	Public Health Agency of Canada	GCA_003361955.1	identical	https://ftp.ncbi.nlm.nih.gov/genomes/all/GCF/003/361/955/GCF_003361955.1_ASM336195v1	na	na	na	haploid	bacteria	5386530	5386530	50.0	0	218	218	NCBI RefSeq	NCBI Prokaryotic Genome Annotation Pipeline (PGAP)	03/08/23	5494	5055	96	26442781
GCF_003362195.1	PRJNA224116	SAMN09257573	QHAC00000000.1	na	562	562	Escherichia coli	strain=ECI-586	na	latest	Contig	Major	Full	2018/08/03	ASM336219v1	Public Health Agency of Canada	GCA_003362195.1	identical	https://ftp.ncbi.nlm.nih.gov/genomes/all/GCF/003/362/195/GCF_003362195.1_ASM336219v1	na	na	na	haploid	bacteria	5269968	5269968	50.0	0	186	186	NCBI RefSeq	NCBI Prokaryotic Genome Annotation Pipeline (PGAP)	03/19/23	5322	4948	87	26442781
GCF_003362095.1	PRJNA224116	SAMN09257578	QGZX00000000.1	na	562	562	Escherichia coli	strain=ECI-684	na	latest	Contig	Major	Full	2018/08/03	ASM336209v1	Public Health Agency of Canada	GCA_003362095.1	identical	https://ftp.ncbi.nlm.nih.gov/genomes/all/GCF/003/362/095/GCF_003362095.1_ASM336209v1	na	na	na	haploid	bacteria	5391211	5391211	50.0	0	219	219	NCBI RefSeq	NCBI Prokaryotic Genome Annotation Pipeline (PGAP)	03/19/23	5509	5077	95	26442781
GCF_003361875.1	PRJNA224116	SAMN09257589	QGZM00000000.1	na	562	562	Escherichia coli	strain=ECI-889	na	latest	Contig	Major	Full	2018/08/03	ASM336187v1	Public Health Agency of Canada	GCA_003361875.1	identical	https://ftp.ncbi.nlm.nih.gov/genomes/all/GCF/003/361/875/GCF_003361875.1_ASM336187v1	na	na	na	haploid	bacteria	5380431	5380431	50.0	0	216	216	NCBI RefSeq	NCBI Prokaryotic Genome Annotation Pipeline (PGAP)	03/19/23	5501	5084	94	26442781
GCF_003360955.1	PRJNA224116	SAMN09257639	QGXP00000000.1	na	562	562	Escherichia coli	strain=ECI-2350	na	latest	Contig	Major	Full	2018/08/03	ASM336095v1	Public Health Agency of Canada	GCA_003360955.1	identical	https://ftp.ncbi.nlm.nih.gov/genomes/all/GCF/003/360/955/GCF_003360955.1_ASM336095v1	na	na	na	haploid	bacteria	5369558	5369558	50.0	0	167	167	NCBI RefSeq	NCBI Prokaryotic Genome Annotation Pipeline (PGAP)	03/19/23	5474	5074	111	26442781
GCF_003360835.1	PRJNA224116	SAMN09257642	QGXM00000000.1	na	562	562	Escherichia coli	strain=ECI-2359	na	latest	Contig	Major	Full	2018/08/03	ASM336083v1	Public Health Agency of Canada	GCA_003360835.1	identical	https://ftp.ncbi.nlm.nih.gov/genomes/all/GCF/003/360/835/GCF_003360835.1_ASM336083v1	na	na	na	haploid	bacteria	5311892	5311892	50.0	0	174	174	NCBI RefSeq	NCBI Prokaryotic Genome Annotation Pipeline (PGAP)	03/19/23	5374	4949	104	26442781
GCF_003360635.1	PRJNA224116	SAMN09257652	QHBF00000000.1	na	562	562	Escherichia coli	strain=ECI-2385	na	latest	Contig	Major	Full	2018/08/03	ASM336063v1	Public Health Agency of Canada	GCA_003360635.1	identical	https://ftp.ncbi.nlm.nih.gov/genomes/all/GCF/003/360/635/GCF_003360635.1_ASM336063v1	na	na	na	haploid	bacteria	5402870	5402870	50.0	0	192	192	NCBI RefSeq	NCBI Prokaryotic Genome Annotation Pipeline (PGAP)	03/19/23	5512	5059	109	26442781
GCF_003361735.1	PRJNA224116	SAMN09257597	QGZE00000000.1	na	562	562	Escherichia coli	strain=ECI-1134	na	latest	Contig	Major	Full	2018/08/03	ASM336173v1	Public Health Agency of Canada	GCA_003361735.1	identical	https://ftp.ncbi.nlm.nih.gov/genomes/all/GCF/003/361/735/GCF_003361735.1_ASM336173v1	na	na	na	haploid	bacteria	5399955	5399955	50.0	0	211	211	NCBI RefSeq	NCBI Prokaryotic Genome Annotation Pipeline (PGAP)	03/19/23	5506	5085	99	26442781
GCF_003362155.1	PRJNA224116	SAMN09257577	QGZY00000000.1	na	562	562	Escherichia coli	strain=ECI-660	na	latest	Contig	Major	Full	2018/08/03	ASM336215v1	Public Health Agency of Canada	GCA_003362155.1	identical	https://ftp.ncbi.nlm.nih.gov/genomes/all/GCF/003/362/155/GCF_003362155.1_ASM336215v1	na	na	na	haploid	bacteria	5420693	5420693	50.0	0	234	234	NCBI RefSeq	NCBI Prokaryotic Genome Annotation Pipeline (PGAP)	03/19/23	5555	5107	102	26442781
GCF_003361535.1	PRJNA224116	SAMN09257608	QGYU00000000.1	na	562	562	Escherichia coli	strain=ECI-1624	na	latest	Contig	Major	Full	2018/08/03	ASM336153v1	Public Health Agency of Canada	GCA_003361535.1	identical	https://ftp.ncbi.nlm.nih.gov/genomes/all/GCF/003/361/535/GCF_003361535.1_ASM336153v1	na	na	na	haploid	bacteria	5392033	5392033	50.0	0	219	219	NCBI RefSeq	NCBI Prokaryotic Genome Annotation Pipeline (PGAP)	03/19/23	5528	5098	97	26442781
GCF_003362175.1	PRJNA224116	SAMN09257575	QHAA00000000.1	na	562	562	Escherichia coli	strain=ECI-588	na	latest	Contig	Major	Full	2018/08/03	ASM336217v1	Public Health Agency of Canada	GCA_003362175.1	identical	https://ftp.ncbi.nlm.nih.gov/genomes/all/GCF/003/362/175/GCF_003362175.1_ASM336217v1	na	na	na	haploid	bacteria	5351572	5351572	50.0	0	203	203	NCBI RefSeq	NCBI Prokaryotic Genome Annotation Pipeline (PGAP)	03/19/23	5420	5023	92	26442781
GCF_003362315.1	PRJNA224116	SAMN09257569	QHAG00000000.1	na	562	562	Escherichia coli	strain=ECI-508	na	latest	Contig	Major	Full	2018/08/03	ASM336231v1	Public Health Agency of Canada	GCA_003362315.1	identical	https://ftp.ncbi.nlm.nih.gov/genomes/all/GCF/003/362/315/GCF_003362315.1_ASM336231v1	na	na	na	haploid	bacteria	5378874	5378874	50.0	0	204	204	NCBI RefSeq	NCBI Prokaryotic Genome Annotation Pipeline (PGAP)	03/13/23	5485	5085	101	26442781
GCF_003363115.1	PRJNA224116	SAMN09729823	QRBX00000000.1	na	817	817	Bacteroides fragilis	strain=HCK-B3	na	latest	Contig	Major	Full	2018/08/05	ASM336311v1	Jiangnan University	GCA_003363115.1	identical	https://ftp.ncbi.nlm.nih.gov/genomes/all/GCF/003/363/115/GCF_003363115.1_ASM336311v1	na	na	na	haploid	bacteria	5252832	5252832	43.0	0	75	75	NCBI RefSeq	NCBI Prokaryotic Genome Annotation Pipeline (PGAP)	08/30/22	4411	4250	68	na
GCF_003362575.1	PRJNA224116	SAMN09257558	QHAR00000000.1	na	562	562	Escherichia coli	strain=ECI-264	na	latest	Contig	Major	Full	2018/08/03	ASM336257v1	Public Health Agency of Canada	GCA_003362575.1	identical	https://ftp.ncbi.nlm.nih.gov/genomes/all/GCF/003/362/575/GCF_003362575.1_ASM336257v1	na	na	na	haploid	bacteria	5355616	5355616	50.0	0	192	192	NCBI RefSeq	NCBI Prokaryotic Genome Annotation Pipeline (PGAP)	03/19/23	5432	5025	98	26442781
GCF_003363485.1	PRJNA224116	SAMN09748093	QRDH00000000.1	representative genome	262076	262076	Marinobacter flavimaris	strain=KCTC 12185	na	latest	Contig	Major	Full	2018/08/06	ASM336348v1	Chunlab	GCA_003363485.1	identical	https://ftp.ncbi.nlm.nih.gov/genomes/all/GCF/003/363/485/GCF_003363485.1_ASM336348v1	na	assembly from type material	na	haploid	bacteria	4462136	4462136	57.0	0	41	41	NCBI RefSeq	NCBI Prokaryotic Genome Annotation Pipeline (PGAP)	04/23/23	4131	4039	61	na
GCF_003363415.1	PRJNA224116	SAMN09744208	QRCG00000000.1	na	573	573	Klebsiella pneumoniae	strain=K321	na	latest	Scaffold	Major	Full	2018/08/05	ASM336341v1	Zhejiang Provincial People's Hospital	GCA_003363415.1	identical	https://ftp.ncbi.nlm.nih.gov/genomes/all/GCF/003/363/415/GCF_003363415.1_ASM336341v1	na	na	na	haploid	bacteria	5778890	5775737	57.0	0	110	110	NCBI RefSeq	NCBI Prokaryotic Genome Annotation Pipeline (PGAP)	08/30/22	5821	5584	67	na
GCF_003363645.1	PRJNA224116	SAMN09222889	QTKP00000000.1	na	573	573	Klebsiella pneumoniae	strain=SL36	na	latest	Contig	Major	Full	2018/08/06	ASM336364v1	The Chinese University of Hong Kong	GCA_003363645.1	identical	https://ftp.ncbi.nlm.nih.gov/genomes/all/GCF/003/363/645/GCF_003363645.1_ASM336364v1	na	na	na	haploid	bacteria	5808112	5808112	56.5	0	131	131	NCBI RefSeq	NCBI Prokaryotic Genome Annotation Pipeline (PGAP)	03/19/23	5768	5550	89	na
GCF_003363445.1	PRJNA224116	SAMN09744225	QRCH00000000.1	na	573	573	Klebsiella pneumoniae	strain=K410	na	latest	Scaffold	Major	Full	2018/08/05	ASM336344v1	Zhejiang Provincial People's Hospital	GCA_003363445.1	identical	https://ftp.ncbi.nlm.nih.gov/genomes/all/GCF/003/363/445/GCF_003363445.1_ASM336344v1	na	na	na	haploid	bacteria	5775205	5772466	57.0	0	111	111	NCBI RefSeq	NCBI Prokaryotic Genome Annotation Pipeline (PGAP)	08/30/22	5813	5581	70	na
GCF_003363295.1	PRJNA224116	SAMN09736005	QRCL00000000.1	na	546	546	Citrobacter freundii	strain=TV1575CF	na	latest	Scaffold	Major	Full	2018/08/05	ASM336329v1	University of Sao Paulo	GCA_003363295.1	identical	https://ftp.ncbi.nlm.nih.gov/genomes/all/GCF/003/363/295/GCF_003363295.1_ASM336329v1	na	na	na	haploid	bacteria	5135912	5135863	51.5	0	179	179	NCBI RefSeq	NCBI Prokaryotic Genome Annotation Pipeline (PGAP)	05/13/23	5005	4762	77	na
GCF_003364015.1	PRJNA224116	SAMN08285351	PUPR00000000.1	na	56448	56448	Xanthomonas arboricola	strain=MEDV_A37	na	latest	Scaffold	Major	Full	2018/08/07	ASM336401v1	University of Chicago	GCA_003364015.1	identical	https://ftp.ncbi.nlm.nih.gov/genomes/all/GCF/003/364/015/GCF_003364015.1_ASM336401v1	na	na	na	haploid	bacteria	4874235	4874098	65.5	0	5	5	NCBI RefSeq	NCBI Prokaryotic Genome Annotation Pipeline (PGAP)	02/13/23	4180	3888	87	29848634
GCF_003367095.1	PRJNA224116	SAMN07375275	NNSF00000000.1	na	654	654	Aeromonas veronii	strain=VCK_1	na	latest	Contig	Major	Full	2018/08/07	ASM336709v1	Hellenic Centre for Marine Research	GCA_003367095.1	identical	https://ftp.ncbi.nlm.nih.gov/genomes/all/GCF/003/367/095/GCF_003367095.1_ASM336709v1	na	na	na	haploid	bacteria	4629882	4629882	58.5	0	120	120	NCBI RefSeq	NCBI Prokaryotic Genome Annotation Pipeline (PGAP)	02/12/23	4394	4154	126	na
GCF_003367175.1	PRJNA224116	SAMN09735027	QRGA00000000.1	representative genome	2291023	2291023	Trinickia dinghuensis	strain=DHOM06	na	latest	Scaffold	Major	Full	2018/08/07	ASM336717v1	Sun Yat-sen University	GCA_003367175.1	identical	https://ftp.ncbi.nlm.nih.gov/genomes/all/GCF/003/367/175/GCF_003367175.1_ASM336717v1	na	assembly from type material	na	haploid	bacteria	7369954	7369284	63.0	0	49	49	NCBI RefSeq	NCBI Prokaryotic Genome Annotation Pipeline (PGAP)	05/05/23	6691	6520	53	na
GCF_003364125.1	PRJNA224116	SAMN07710592	NXLP00000000.1	na	2040649	2040649	Helicobacter sp. MIT 14-3879	strain=MIT 14-3879	na	latest	Contig	Major	Full	2018/08/07	ASM336412v1	MIT	GCA_003364125.1	identical	https://ftp.ncbi.nlm.nih.gov/genomes/all/GCF/003/364/125/GCF_003364125.1_ASM336412v1	na	na	na	haploid	bacteria	2596308	2596308	30.0	0	216	216	NCBI RefSeq	NCBI Prokaryotic Genome Annotation Pipeline (PGAP)	08/30/22	2509	2350	62	na
GCF_900445175.1	PRJNA224116	SAMEA4076704	UFSL00000000.1	na	644	644	Aeromonas hydrophila	strain=NCTC8049	na	latest	Contig	Major	Full	2018/08/08	49243_E02	SC	GCA_900445175.1	identical	https://ftp.ncbi.nlm.nih.gov/genomes/all/GCF/900/445/175/GCF_900445175.1_49243_E02	na	assembly from type material	na	haploid	bacteria	4752356	4752356	61.5	0	2	2	NCBI RefSeq	NCBI Prokaryotic Genome Annotation Pipeline (PGAP)	08/03/22	4371	4176	162	na
GCF_900446735.1	PRJNA224116	SAMEA3923595	UFVK00000000.1	na	158484	158484	Cedecea davisae	strain=NCTC13724	na	latest	Contig	Major	Full	2018/08/08	45889_D01	SC	GCA_900446735.1	identical	https://ftp.ncbi.nlm.nih.gov/genomes/all/GCF/900/446/735/GCF_900446735.1_45889_D01	na	assembly from type material	na	haploid	bacteria	4876667	4876667	54.0	0	3	3	NCBI RefSeq	NCBI Prokaryotic Genome Annotation Pipeline (PGAP)	07/26/22	4539	4362	112	na
GCF_900446545.1	PRJNA224116	SAMEA104210800	UFUT00000000.1	na	32022	197	Campylobacter jejuni subsp. jejuni	strain=NCTC11827	na	latest	Contig	Major	Full	2018/08/07	57675_A01	SC	GCA_900446545.1	identical	https://ftp.ncbi.nlm.nih.gov/genomes/all/GCF/900/446/545/GCF_900446545.1_57675_A01	na	na	na	haploid	bacteria	1637237	1637237	30.5	0	2	2	NCBI RefSeq	NCBI Prokaryotic Genome Annotation Pipeline (PGAP)	06/20/23	1677	1577	62	na
GCF_900445295.1	PRJNA224116	SAMEA104224806	UIGC00000000.1	na	28200	28200	Aliarcobacter skirrowii	strain=NCTC12713	na	latest	Contig	Major	Full	2018/08/07	57800_A01	SC	GCA_900445295.1	identical	https://ftp.ncbi.nlm.nih.gov/genomes/all/GCF/900/445/295/GCF_900445295.1_57800_A01	na	assembly from type material	na	haploid	bacteria	1973136	1973136	27.5	0	4	4	NCBI RefSeq	NCBI Prokaryotic Genome Annotation Pipeline (PGAP)	02/10/23	2058	1996	61	na
GCF_900446405.1	PRJNA224116	SAMEA103980428	UIGN00000000.1	na	28898	28898	Campylobacter helveticus	strain=NCTC12470	na	latest	Contig	Major	Full	2018/08/07	54984_F01	SC	GCA_900446405.1	identical	https://ftp.ncbi.nlm.nih.gov/genomes/all/GCF/900/446/405/GCF_900446405.1_54984_F01	na	assembly from type material	na	haploid	bacteria	1890908	1890908	34.0	0	5	5	NCBI RefSeq	NCBI Prokaryotic Genome Annotation Pipeline (PGAP)	08/02/22	2060	1973	54	na
GCF_003367475.1	PRJNA224116	SAMN09762594	QRHA00000000.1	representative genome	1938339	1938339	Alteromonas aestuariivivens	strain=KCTC 52655	na	latest	Contig	Major	Full	2018/08/08	ASM336747v1	Shandong University,Weihai	GCA_003367475.1	identical	https://ftp.ncbi.nlm.nih.gov/genomes/all/GCF/003/367/475/GCF_003367475.1_ASM336747v1	na	assembly from type material	na	haploid	bacteria	3848892	3848892	50.5	0	35	35	NCBI RefSeq	NCBI Prokaryotic Genome Annotation Pipeline (PGAP)	05/05/23	3387	3298	67	na
GCF_900461175.1	PRJNA224116	SAMEA2709015	UFVW00000000.1	na	545	545	Citrobacter koseri	strain=NCTC11077	na	latest	Contig	Major	Full	2018/08/08	32407_C01	SC	GCA_900461175.1	identical	https://ftp.ncbi.nlm.nih.gov/genomes/all/GCF/900/461/175/GCF_900461175.1_32407_C01	na	na	na	haploid	bacteria	4837416	4837416	53.5	0	2	2	NCBI RefSeq	NCBI Prokaryotic Genome Annotation Pipeline (PGAP)	08/30/22	4614	4393	117	na
GCF_900446625.1	PRJNA224116	SAMEA104210799	UFVA00000000.1	na	28080	28080	Campylobacter upsaliensis	strain=NCTC11540	na	latest	Contig	Major	Full	2018/08/07	57635_G01	SC	GCA_900446625.1	identical	https://ftp.ncbi.nlm.nih.gov/genomes/all/GCF/900/446/625/GCF_900446625.1_57635_G01	na	na	na	haploid	bacteria	1660668	1660668	34.5	0	2	2	NCBI RefSeq	NCBI Prokaryotic Genome Annotation Pipeline (PGAP)	08/30/22	1752	1662	56	na
GCF_900445215.1	PRJNA224116	SAMEA104200667	UFSQ00000000.1	na	32001	511	Alcaligenes faecalis subsp. faecalis	strain=NCTC10388	na	latest	Contig	Major	Full	2018/08/08	56089_D02	SC	GCA_900445215.1	identical	https://ftp.ncbi.nlm.nih.gov/genomes/all/GCF/900/445/215/GCF_900445215.1_56089_D02	na	na	na	haploid	bacteria	4245241	4245241	56.0	0	8	8	NCBI RefSeq	NCBI Prokaryotic Genome Annotation Pipeline (PGAP)	08/30/22	3869	3775	78	na
GCF_900446595.1	PRJNA224116	SAMEA104167200	UFVG00000000.1	na	32023	206	Campylobacter sputorum subsp. bubulus	strain=NCTC12474	na	latest	Contig	Major	Full	2018/08/07	56931_D02	SC	GCA_900446595.1	identical	https://ftp.ncbi.nlm.nih.gov/genomes/all/GCF/900/446/595/GCF_900446595.1_56931_D02	na	na	na	haploid	bacteria	1767425	1767425	29.5	0	2	2	NCBI RefSeq	NCBI Prokaryotic Genome Annotation Pipeline (PGAP)	08/30/22	1832	1746	61	na
GCF_900461235.1	PRJNA224116	SAMEA4384062	UFXJ00000000.1	na	1502	1502	Clostridium perfringens	strain=NCTC10613	na	latest	Contig	Major	Full	2018/08/07	50432_A01	SC	GCA_900461235.1	identical	https://ftp.ncbi.nlm.nih.gov/genomes/all/GCF/900/461/235/GCF_900461235.1_50432_A01	na	na	na	haploid	bacteria	3061691	3061691	28.0	0	9	9	NCBI RefSeq	NCBI Prokaryotic Genome Annotation Pipeline (PGAP)	04/13/23	2845	2654	131	na
GCF_900446905.1	PRJNA224116	SAMEA3714888	UFWE00000000.1	na	133448	133448	Citrobacter youngae	strain=NCTC13708	na	latest	Contig	Major	Full	2018/08/08	43721_F02	SC	GCA_900446905.1	identical	https://ftp.ncbi.nlm.nih.gov/genomes/all/GCF/900/446/905/GCF_900446905.1_43721_F02	na	na	na	haploid	bacteria	4975888	4975888	51.5	0	6	6	NCBI RefSeq	NCBI Prokaryotic Genome Annotation Pipeline (PGAP)	03/25/23	4848	4615	120	na
GCF_900460965.1	PRJNA224116	SAMEA3182907	UIGR00000000.1	na	536	536	Chromobacterium violaceum	strain=NCTC8684	na	latest	Contig	Major	Full	2018/08/08	35377_E01	SC	GCA_900460965.1	identical	https://ftp.ncbi.nlm.nih.gov/genomes/all/GCF/900/460/965/GCF_900460965.1_35377_E01	na	na	na	haploid	bacteria	4860174	4860174	64.0	0	3	3	NCBI RefSeq	NCBI Prokaryotic Genome Annotation Pipeline (PGAP)	08/30/22	4800	4528	135	na
GCF_900447095.1	PRJNA224116	SAMEA4384304	UFXD00000000.1	na	1502	1502	Clostridium perfringens	strain=NCTC10614	na	latest	Contig	Major	Full	2018/08/07	50432_B01	SC	GCA_900447095.1	identical	https://ftp.ncbi.nlm.nih.gov/genomes/all/GCF/900/447/095/GCF_900447095.1_50432_B01	na	na	na	haploid	bacteria	3007013	3007013	28.0	0	3	3	NCBI RefSeq	NCBI Prokaryotic Genome Annotation Pipeline (PGAP)	03/24/23	2778	2585	128	na
GCF_900445825.1	PRJNA224116	SAMEA3923583	UFTR00000000.1	na	520	520	Bordetella pertussis	strain=NCTC10902	na	latest	Contig	Major	Full	2018/08/08	45813_A02	SC	GCA_900445825.1	identical	https://ftp.ncbi.nlm.nih.gov/genomes/all/GCF/900/445/825/GCF_900445825.1_45813_A02	na	na	na	haploid	bacteria	4258522	4258522	67.5	0	8	8	NCBI RefSeq	NCBI Prokaryotic Genome Annotation Pipeline (PGAP)	08/30/22	4088	3724	64	na
GCF_900446025.1	PRJNA224116	SAMEA104338392	UFUI00000000.1	na	235	235	Brucella abortus	strain=NCTC3605	na	latest	Contig	Major	Full	2018/08/07	58932_E01	SC	GCA_900446025.1	identical	https://ftp.ncbi.nlm.nih.gov/genomes/all/GCF/900/446/025/GCF_900446025.1_58932_E01	na	na	na	haploid	bacteria	3286361	3286361	57.0	0	2	2	NCBI RefSeq	NCBI Prokaryotic Genome Annotation Pipeline (PGAP)	04/26/23	3197	2956	68	na
GCF_900460885.1	PRJNA224116	SAMEA87358168	UFUU00000000.1	na	827	827	Campylobacter ureolyticus	strain=NCTC10941	na	latest	Contig	Major	Full	2018/08/07	53694_D01	SC	GCA_900460885.1	identical	https://ftp.ncbi.nlm.nih.gov/genomes/all/GCF/900/460/885/GCF_900460885.1_53694_D01	na	assembly from type material	na	haploid	bacteria	1833655	1833655	28.5	0	2	2	NCBI RefSeq	NCBI Prokaryotic Genome Annotation Pipeline (PGAP)	09/26/22	1859	1775	62	na
GCF_900445445.1	PRJNA224116	SAMEA3881051	UFSR00000000.1	na	1404	1404	Priestia megaterium	strain=NCTC6005	na	latest	Contig	Major	Full	2018/08/08	44787_A02	SC	GCA_900445445.1	identical	https://ftp.ncbi.nlm.nih.gov/genomes/all/GCF/900/445/445/GCF_900445445.1_44787_A02	na	na	na	haploid	bacteria	5364371	5364371	38.0	0	4	4	NCBI RefSeq	NCBI Prokaryotic Genome Annotation Pipeline (PGAP)	08/30/22	5623	5382	176	na
GCF_900476315.1	PRJNA224116	SAMEA4722873	UIHD00000000.1	na	195709	56448	Xanthomonas arboricola pv. juglandis	strain=CPBF 1521	CPBF 1521	latest	Contig	Major	Full	2018/08/08	CPBF_1521	Zurich University of Applied Sciences (ZHAW), School of Life Sciences and Facility Management, Institute of Natural Resource Sciences	GCA_900476315.1	identical	https://ftp.ncbi.nlm.nih.gov/genomes/all/GCF/900/476/315/GCF_900476315.1_CPBF_1521	na	na	na	haploid	bacteria	5194740	5194740	65.0	0	56	56	NCBI RefSeq	NCBI Prokaryotic Genome Annotation Pipeline (PGAP)	08/30/22	4524	4270	96	na
GCF_900445865.1	PRJNA224116	SAMEA3923584	UFUA00000000.1	na	520	520	Bordetella pertussis	strain=NCTC10905	na	latest	Contig	Major	Full	2018/08/08	45813_B02	SC	GCA_900445865.1	identical	https://ftp.ncbi.nlm.nih.gov/genomes/all/GCF/900/445/865/GCF_900445865.1_45813_B02	na	na	na	haploid	bacteria	4179998	4179998	67.5	0	5	5	NCBI RefSeq	NCBI Prokaryotic Genome Annotation Pipeline (PGAP)	08/30/22	4100	3750	71	na
GCF_900323925.1	PRJNA224116	SAMEA104667422	na	na	1280	1280	Staphylococcus aureus	na	1549-WT	latest	Complete Genome	Major	Full	2018/08/06	1549-WT	University clinic Muenster	GCA_900323925.1	identical	https://ftp.ncbi.nlm.nih.gov/genomes/all/GCF/900/323/925/GCF_900323925.1_1549-WT	na	na	na	haploid	bacteria	2730154	2730154	32.5	1	1	1	NCBI RefSeq	NCBI Prokaryotic Genome Annotation Pipeline (PGAP)	12/25/22	2701	2552	82	na
GCF_900250125.1	PRJNA224116	SAMEA104421010	na	representative genome	1040979	1040979	Cupriavidus neocaledonicus	na	Cupriavidus taiwanensis STM 6160	latest	Chromosome	Major	Full	2018/08/06	CBM2607	INSTITUT PASTEUR	GCA_900250125.1	identical	https://ftp.ncbi.nlm.nih.gov/genomes/all/GCF/900/250/125/GCF_900250125.1_CBM2607	na	na	na	haploid	bacteria	7023887	7023587	67.0	3	3	3	NCBI RefSeq	NCBI Prokaryotic Genome Annotation Pipeline (PGAP)	03/29/23	6415	6135	84	na
GCF_900250075.1	PRJNA224116	SAMEA104421031	OFTT00000000.1	na	164546	164546	Cupriavidus taiwanensis	na	Cupriavidus taiwanensis SWF 65033	latest	Chromosome	Major	Full	2018/08/07	CBM2638	INSTITUT PASTEUR	GCA_900250075.1	identical	https://ftp.ncbi.nlm.nih.gov/genomes/all/GCF/900/250/075/GCF_900250075.1_CBM2638	na	na	na	haploid	bacteria	6767478	6765631	67.0	3	14	14	NCBI RefSeq	NCBI Prokaryotic Genome Annotation Pipeline (PGAP)	12/25/22	6232	6036	69	na
GCF_900445465.1	PRJNA224116	SAMEA4076708	UFSZ00000000.1	na	1421	1421	Lysinibacillus sphaericus	strain=NCTC10338	na	latest	Contig	Major	Full	2018/08/08	49386_F02	SC	GCA_900445465.1	identical	https://ftp.ncbi.nlm.nih.gov/genomes/all/GCF/900/445/465/GCF_900445465.1_49386_F02	na	assembly from type material	na	haploid	bacteria	4674362	4674362	37.0	0	3	3	NCBI RefSeq	NCBI Prokaryotic Genome Annotation Pipeline (PGAP)	08/03/22	4621	4416	150	na
GCF_900498635.1	PRJNA224116	SAMEA4807855	UIEL00000000.1	na	573	573	Klebsiella pneumoniae	na	ID_31	latest	Scaffold	Major	Full	2018/08/08	ASMTUEKL_31	UNIVERSITY HOSPITAL TUEBINGEN	GCA_900498635.1	identical	https://ftp.ncbi.nlm.nih.gov/genomes/all/GCF/900/498/635/GCF_900498635.1_ASMTUEKL_31	na	na	na	haploid	bacteria	5581571	5581334	57.0	0	83	83	NCBI RefSeq	NCBI Prokaryotic Genome Annotation Pipeline (PGAP)	11/06/22	5568	5300	131	na
GCF_900498335.1	PRJNA224116	SAMEA4807850	UIEB00000000.1	na	573	573	Klebsiella pneumoniae	na	ID_26	latest	Contig	Major	Full	2018/08/08	ASMTUEKL_26	UNIVERSITY HOSPITAL TUEBINGEN	GCA_900498335.1	identical	https://ftp.ncbi.nlm.nih.gov/genomes/all/GCF/900/498/335/GCF_900498335.1_ASMTUEKL_26	na	na	na	haploid	bacteria	5239223	5239223	57.5	0	75	75	NCBI RefSeq	NCBI Prokaryotic Genome Annotation Pipeline (PGAP)	03/19/23	5111	4908	128	na
GCF_900498805.1	PRJNA224116	SAMEA4807864	UIEW00000000.1	na	573	573	Klebsiella pneumoniae	na	ID_40	latest	Scaffold	Major	Full	2018/08/08	ASMTUEKL_40	UNIVERSITY HOSPITAL TUEBINGEN	GCA_900498805.1	identical	https://ftp.ncbi.nlm.nih.gov/genomes/all/GCF/900/498/805/GCF_900498805.1_ASMTUEKL_40	na	na	na	haploid	bacteria	5564952	5564432	57.0	0	68	68	NCBI RefSeq	NCBI Prokaryotic Genome Annotation Pipeline (PGAP)	03/19/23	5476	5232	119	na
GCF_900498785.1	PRJNA224116	SAMEA4807871	UIFE00000000.1	na	573	573	Klebsiella pneumoniae	na	ID_47	latest	Scaffold	Major	Full	2018/08/08	ASMTUEKL_47	UNIVERSITY HOSPITAL TUEBINGEN	GCA_900498785.1	identical	https://ftp.ncbi.nlm.nih.gov/genomes/all/GCF/900/498/785/GCF_900498785.1_ASMTUEKL_47	na	na	na	haploid	bacteria	5565761	5564782	57.0	0	72	72	NCBI RefSeq	NCBI Prokaryotic Genome Annotation Pipeline (PGAP)	03/19/23	5479	5235	119	na
GCF_900498615.1	PRJNA224116	SAMEA4807838	UIEJ00000000.1	na	573	573	Klebsiella pneumoniae	na	ID_14	latest	Scaffold	Major	Full	2018/08/08	ASMTUEKL_14	UNIVERSITY HOSPITAL TUEBINGEN	GCA_900498615.1	identical	https://ftp.ncbi.nlm.nih.gov/genomes/all/GCF/900/498/615/GCF_900498615.1_ASMTUEKL_14	na	na	na	haploid	bacteria	5608276	5606740	57.0	0	95	95	NCBI RefSeq	NCBI Prokaryotic Genome Annotation Pipeline (PGAP)	03/19/23	5567	5342	104	na
GCF_900498605.1	PRJNA224116	SAMEA4807856	UIEV00000000.1	na	573	573	Klebsiella pneumoniae	na	ID_32	latest	Scaffold	Major	Full	2018/08/08	ASMTUEKL_32	UNIVERSITY HOSPITAL TUEBINGEN	GCA_900498605.1	identical	https://ftp.ncbi.nlm.nih.gov/genomes/all/GCF/900/498/605/GCF_900498605.1_ASMTUEKL_32	na	na	na	haploid	bacteria	5565088	5563723	57.0	0	75	75	NCBI RefSeq	NCBI Prokaryotic Genome Annotation Pipeline (PGAP)	03/19/23	5485	5232	119	na
GCF_900499375.1	PRJNA224116	SAMEA4811106	UIIG00000000.1	na	562	562	Escherichia coli	na	1004A	latest	Contig	Major	Full	2018/08/08	1004A	Hopital Henri Mondor APHP	GCA_900499375.1	identical	https://ftp.ncbi.nlm.nih.gov/genomes/all/GCF/900/499/375/GCF_900499375.1_1004A	na	na	na	haploid	bacteria	5254454	5254454	50.5	0	434	434	NCBI RefSeq	NCBI Prokaryotic Genome Annotation Pipeline (PGAP)	05/31/23	5344	4890	82	na
GCF_900499515.1	PRJNA224116	SAMEA4811112	UIIV00000000.1	na	562	562	Escherichia coli	na	1141A	latest	Contig	Major	Full	2018/08/08	1141A	Hopital Henri Mondor APHP	GCA_900499515.1	identical	https://ftp.ncbi.nlm.nih.gov/genomes/all/GCF/900/499/515/GCF_900499515.1_1141A	na	na	na	haploid	bacteria	5235375	5235375	50.5	0	477	477	NCBI RefSeq	NCBI Prokaryotic Genome Annotation Pipeline (PGAP)	05/31/23	5155	4784	88	na
GCF_900445245.1	PRJNA224116	SAMEA48412918	UFSO00000000.1	representative genome	153491	153491	Alysiella crassa	strain=NCTC10283	na	latest	Contig	Major	Full	2018/08/07	52756_C01	SC	GCA_900445245.1	identical	https://ftp.ncbi.nlm.nih.gov/genomes/all/GCF/900/445/245/GCF_900445245.1_52756_C01	na	assembly from type material	na	haploid	bacteria	2823591	2823591	45.0	0	3	3	NCBI RefSeq	NCBI Prokaryotic Genome Annotation Pipeline (PGAP)	05/05/23	2813	2693	87	na
GCF_900499325.1	PRJNA224116	SAMEA4811070	UIHW00000000.1	na	562	562	Escherichia coli	na	1263A	latest	Contig	Major	Full	2018/08/08	1263A	Hopital Henri Mondor APHP	GCA_900499325.1	identical	https://ftp.ncbi.nlm.nih.gov/genomes/all/GCF/900/499/325/GCF_900499325.1_1263A	na	na	na	haploid	bacteria	5135488	5135488	50.5	0	173	173	NCBI RefSeq	NCBI Prokaryotic Genome Annotation Pipeline (PGAP)	05/31/23	5206	4859	124	na
GCF_900499365.1	PRJNA224116	SAMEA4811088	UIIB00000000.1	na	562	562	Escherichia coli	na	597A	latest	Contig	Major	Full	2018/08/08	597A	Hopital Henri Mondor APHP	GCA_900499365.1	identical	https://ftp.ncbi.nlm.nih.gov/genomes/all/GCF/900/499/365/GCF_900499365.1_597A	na	na	na	haploid	bacteria	5222430	5222430	50.5	0	323	323	NCBI RefSeq	NCBI Prokaryotic Genome Annotation Pipeline (PGAP)	05/31/23	5250	4910	96	na
GCF_900445235.1	PRJNA224116	SAMEA101156668	UFSM00000000.1	representative genome	83263	83263	Aminobacter aminovorans	strain=NCTC10684	na	latest	Contig	Major	Full	2018/08/08	53618_D01	SC	GCA_900445235.1	identical	https://ftp.ncbi.nlm.nih.gov/genomes/all/GCF/900/445/235/GCF_900445235.1_53618_D01	na	assembly from type material	na	haploid	bacteria	5886880	5886880	63.0	0	5	5	NCBI RefSeq	NCBI Prokaryotic Genome Annotation Pipeline (PGAP)	05/02/23	5742	5599	66	na
GCF_900444665.1	PRJNA224116	SAMEA104224792	UFRU00000000.1	representative genome	35623	35623	Acholeplasma oculi	strain=NCTC10150	na	latest	Contig	Major	Full	2018/08/07	57752_G01	SC	GCA_900444665.1	identical	https://ftp.ncbi.nlm.nih.gov/genomes/all/GCF/900/444/665/GCF_900444665.1_57752_G01	na	assembly from type material	na	haploid	bacteria	1600576	1600576	31.0	0	2	2	NCBI RefSeq	NCBI Prokaryotic Genome Annotation Pipeline (PGAP)	05/05/23	1511	1458	43	na
GCF_900444975.1	PRJNA224116	SAMEA3643322	UIFY00000000.1	na	715	715	Actinobacillus pleuropneumoniae	strain=NCTC11407	na	latest	Contig	Major	Full	2018/08/07	42650_D01	SC	GCA_900444975.1	identical	https://ftp.ncbi.nlm.nih.gov/genomes/all/GCF/900/444/975/GCF_900444975.1_42650_D01	na	na	na	haploid	bacteria	2391829	2391829	41.0	0	2	2	NCBI RefSeq	NCBI Prokaryotic Genome Annotation Pipeline (PGAP)	08/30/22	2301	2171	85	na
GCF_900499435.1	PRJNA224116	SAMEA4811099	UIII00000000.1	na	562	562	Escherichia coli	na	916A	latest	Contig	Major	Full	2018/08/08	916A	Hopital Henri Mondor APHP	GCA_900499435.1	identical	https://ftp.ncbi.nlm.nih.gov/genomes/all/GCF/900/499/435/GCF_900499435.1_916A	na	na	na	haploid	bacteria	5266531	5266531	50.5	0	534	534	NCBI RefSeq	NCBI Prokaryotic Genome Annotation Pipeline (PGAP)	05/31/23	5490	5106	96	na
GCF_900444925.1	PRJNA224116	SAMEA50767168	UFSE00000000.1	na	28090	28090	Acinetobacter lwoffii	strain=NCTC5867	na	latest	Contig	Major	Full	2018/08/07	52941_F01	SC	GCA_900444925.1	identical	https://ftp.ncbi.nlm.nih.gov/genomes/all/GCF/900/444/925/GCF_900444925.1_52941_F01	na	na	na	haploid	bacteria	3349476	3349476	43.0	0	4	4	NCBI RefSeq	NCBI Prokaryotic Genome Annotation Pipeline (PGAP)	03/25/23	3272	3062	112	na
GCF_900445725.1	PRJNA224116	SAMEA53434168	UFTS00000000.1	na	518	518	Bordetella bronchiseptica	strain=NCTC452	na	latest	Contig	Major	Full	2018/08/08	46338_F01	SC	GCA_900445725.1	identical	https://ftp.ncbi.nlm.nih.gov/genomes/all/GCF/900/445/725/GCF_900445725.1_46338_F01	na	assembly from type material	na	haploid	bacteria	5173845	5173845	68.0	0	2	2	NCBI RefSeq	NCBI Prokaryotic Genome Annotation Pipeline (PGAP)	08/03/22	4900	4791	72	na
GCF_900499455.1	PRJNA224116	SAMEA4811105	UIIX00000000.1	na	562	562	Escherichia coli	na	992A	latest	Contig	Major	Full	2018/08/07	992A	Hopital Henri Mondor APHP	GCA_900499455.1	identical	https://ftp.ncbi.nlm.nih.gov/genomes/all/GCF/900/499/455/GCF_900499455.1_992A	na	na	na	haploid	bacteria	4664680	4664680	50.5	0	171	171	NCBI RefSeq	NCBI Prokaryotic Genome Annotation Pipeline (PGAP)	05/31/23	4626	4326	92	na
GCF_900499225.1	PRJNA224116	SAMEA4811095	UIHH00000000.1	na	562	562	Escherichia coli	na	791A	latest	Contig	Major	Full	2018/08/07	791A	Hopital Henri Mondor APHP	GCA_900499225.1	identical	https://ftp.ncbi.nlm.nih.gov/genomes/all/GCF/900/499/225/GCF_900499225.1_791A	na	na	na	haploid	bacteria	4693514	4693514	50.5	0	172	172	NCBI RefSeq	NCBI Prokaryotic Genome Annotation Pipeline (PGAP)	05/31/23	4645	4298	101	na
GCF_900499005.1	PRJNA224116	SAMEA4808094	UIFX00000000.1	representative genome	1926276	1926276	Actinomyces culturomici	strain=Marseille-P3561	na	latest	Scaffold	Major	Full	2018/08/07	PRJEB27979	URMITE	GCA_900499005.1	identical	https://ftp.ncbi.nlm.nih.gov/genomes/all/GCF/900/499/005/GCF_900499005.1_PRJEB27979	na	na	na	haploid	bacteria	2562402	2562242	69.5	0	19	29	NCBI RefSeq	NCBI Prokaryotic Genome Annotation Pipeline (PGAP)	12/14/22	2270	2137	55	na
GCF_900499295.1	PRJNA224116	SAMEA4811093	UIIN00000000.1	na	562	562	Escherichia coli	na	650A	latest	Contig	Major	Full	2018/08/07	650A	Hopital Henri Mondor APHP	GCA_900499295.1	identical	https://ftp.ncbi.nlm.nih.gov/genomes/all/GCF/900/499/295/GCF_900499295.1_650A	na	na	na	haploid	bacteria	4505440	4505440	50.5	0	228	228	NCBI RefSeq	NCBI Prokaryotic Genome Annotation Pipeline (PGAP)	05/31/23	4556	4141	91	na
GCF_900465555.1	PRJNA224116	SAMEA4706909	UBJI00000000.1	na	562	562	Escherichia coli	strain=Ec_S1_6	Ec_S1_6	latest	Contig	Major	Full	2018/08/08	Ec_S1_6	Universita' degli Studi di Milano	GCA_900465555.1	identical	https://ftp.ncbi.nlm.nih.gov/genomes/all/GCF/900/465/555/GCF_900465555.1_Ec_S1_6	na	na	na	haploid	bacteria	5349633	5349633	50.5	0	257	257	NCBI RefSeq	NCBI Prokaryotic Genome Annotation Pipeline (PGAP)	05/31/23	5463	5008	122	na
GCF_900444735.1	PRJNA224116	SAMEA103924403	UIGA00000000.1	na	470	470	Acinetobacter baumannii	strain=NCTC13302	na	latest	Contig	Major	Full	2018/08/08	54669_D01	SC	GCA_900444735.1	identical	https://ftp.ncbi.nlm.nih.gov/genomes/all/GCF/900/444/735/GCF_900444735.1_54669_D01	na	na	na	haploid	bacteria	4050560	4050560	39.0	0	7	7	NCBI RefSeq	NCBI Prokaryotic Genome Annotation Pipeline (PGAP)	11/22/22	3896	3689	95	na
GCF_900499115.1	PRJNA224116	SAMEA4811086	UIHN00000000.1	na	562	562	Escherichia coli	na	467A	latest	Contig	Major	Full	2018/08/07	467A	Hopital Henri Mondor APHP	GCA_900499115.1	identical	https://ftp.ncbi.nlm.nih.gov/genomes/all/GCF/900/499/115/GCF_900499115.1_467A	na	na	na	haploid	bacteria	4859565	4859565	50.5	0	245	245	NCBI RefSeq	NCBI Prokaryotic Genome Annotation Pipeline (PGAP)	05/31/23	4888	4469	92	na
GCF_900445165.1	PRJNA224116	SAMEA104062577	UFSG00000000.1	na	714	714	Aggregatibacter actinomycetemcomitans	strain=NCTC9709	na	latest	Contig	Major	Full	2018/08/07	55433_A01	SC	GCA_900445165.1	identical	https://ftp.ncbi.nlm.nih.gov/genomes/all/GCF/900/445/165/GCF_900445165.1_55433_A01	na	na	na	haploid	bacteria	2089682	2089682	44.5	0	3	3	NCBI RefSeq	NCBI Prokaryotic Genome Annotation Pipeline (PGAP)	12/08/22	2048	1853	94	na
GCF_900444805.1	PRJNA224116	SAMEA104338389	UFSJ00000000.1	na	471	471	Acinetobacter calcoaceticus	strain=NCTC12983	na	latest	Contig	Major	Full	2018/08/08	58932_B01	SC	GCA_900444805.1	identical	https://ftp.ncbi.nlm.nih.gov/genomes/all/GCF/900/444/805/GCF_900444805.1_58932_B01	na	assembly from type material	na	haploid	bacteria	3945682	3945682	38.5	0	2	2	NCBI RefSeq	NCBI Prokaryotic Genome Annotation Pipeline (PGAP)	11/30/22	3776	3604	98	na
GCF_900499545.1	PRJNA224116	SAMEA4811113	UIIW00000000.1	na	562	562	Escherichia coli	na	1155A	latest	Contig	Major	Full	2018/08/08	1155A	Hopital Henri Mondor APHP	GCA_900499545.1	identical	https://ftp.ncbi.nlm.nih.gov/genomes/all/GCF/900/499/545/GCF_900499545.1_1155A	na	na	na	haploid	bacteria	5150945	5150945	50.5	0	215	215	NCBI RefSeq	NCBI Prokaryotic Genome Annotation Pipeline (PGAP)	05/31/23	5100	4741	86	na
GCF_900250105.1	PRJNA224116	SAMEA104421002	na	na	164546	164546	Cupriavidus taiwanensis	na	Cupriavidus taiwanensis STM 6041	latest	Chromosome	Major	Full	2018/08/06	CBM2596	INSTITUT PASTEUR	GCA_900250105.1	identical	https://ftp.ncbi.nlm.nih.gov/genomes/all/GCF/900/250/105/GCF_900250105.1_CBM2596	na	na	na	haploid	bacteria	6845487	6845287	66.5	4	4	4	NCBI RefSeq	NCBI Prokaryotic Genome Annotation Pipeline (PGAP)	03/29/23	6234	5999	84	na
GCF_900461255.1	PRJNA224116	SAMEA4017710	UIGW00000000.1	na	38289	38289	Corynebacterium jeikeium	strain=NCTC11917	na	latest	Contig	Major	Full	2018/08/07	46983_H01	SC	GCA_900461255.1	identical	https://ftp.ncbi.nlm.nih.gov/genomes/all/GCF/900/461/255/GCF_900461255.1_46983_H01	na	na	na	haploid	bacteria	2500328	2500328	61.0	0	2	2	NCBI RefSeq	NCBI Prokaryotic Genome Annotation Pipeline (PGAP)	08/30/22	2212	2083	64	na
GCF_900451005.1	PRJNA224116	SAMEA104318164	UGIB00000000.1	representative genome	215	215	Helicobacter fennelliae	strain=NCTC11613	na	latest	Contig	Major	Full	2018/08/07	59123_A01	SC	GCA_900451005.1	identical	https://ftp.ncbi.nlm.nih.gov/genomes/all/GCF/900/451/005/GCF_900451005.1_59123_A01	na	na	na	haploid	bacteria	2223074	2223074	37.5	0	2	2	NCBI RefSeq	NCBI Prokaryotic Genome Annotation Pipeline (PGAP)	04/28/23	2288	2190	48	na
GCF_900499085.1	PRJNA224116	SAMEA4811074	UIHI00000000.1	na	562	562	Escherichia coli	na	925B	latest	Contig	Major	Full	2018/08/07	925B	Hopital Henri Mondor APHP	GCA_900499085.1	identical	https://ftp.ncbi.nlm.nih.gov/genomes/all/GCF/900/499/085/GCF_900499085.1_925B	na	na	na	haploid	bacteria	4679156	4679156	50.5	0	257	257	NCBI RefSeq	NCBI Prokaryotic Genome Annotation Pipeline (PGAP)	05/31/23	4677	4329	110	na
GCF_900499305.1	PRJNA224116	SAMEA4811069	UIHL00000000.1	na	562	562	Escherichia coli	na	1057A	latest	Contig	Major	Full	2018/08/08	1057A	Hopital Henri Mondor APHP	GCA_900499305.1	identical	https://ftp.ncbi.nlm.nih.gov/genomes/all/GCF/900/499/305/GCF_900499305.1_1057A	na	na	na	haploid	bacteria	5500476	5500476	50.0	0	166	166	NCBI RefSeq	NCBI Prokaryotic Genome Annotation Pipeline (PGAP)	05/31/23	5405	5031	112	na
GCF_900499245.1	PRJNA224116	SAMEA4811084	UIHF00000000.1	na	562	562	Escherichia coli	na	402A	latest	Contig	Major	Full	2018/08/07	402A	Hopital Henri Mondor APHP	GCA_900499245.1	identical	https://ftp.ncbi.nlm.nih.gov/genomes/all/GCF/900/499/245/GCF_900499245.1_402A	na	na	na	haploid	bacteria	4711096	4711096	50.5	0	154	154	NCBI RefSeq	NCBI Prokaryotic Genome Annotation Pipeline (PGAP)	05/31/23	4688	4401	91	na
GCF_900499275.1	PRJNA224116	SAMEA4811090	UIHK00000000.1	na	562	562	Escherichia coli	na	61A	latest	Contig	Major	Full	2018/08/08	61A	Hopital Henri Mondor APHP	GCA_900499275.1	identical	https://ftp.ncbi.nlm.nih.gov/genomes/all/GCF/900/499/275/GCF_900499275.1_61A	na	na	na	haploid	bacteria	5162010	5162010	50.5	0	227	227	NCBI RefSeq	NCBI Prokaryotic Genome Annotation Pipeline (PGAP)	05/31/23	5253	4884	91	na
GCF_900445045.1	PRJNA224116	SAMEA44525668	UFSA00000000.1	representative genome	52767	52767	Actinomyces denticolens	strain=NCTC11490	na	latest	Contig	Major	Full	2018/08/07	49888_F01	SC	GCA_900445045.1	identical	https://ftp.ncbi.nlm.nih.gov/genomes/all/GCF/900/445/045/GCF_900445045.1_49888_F01	na	assembly from type material	na	haploid	bacteria	2877863	2877863	71.0	0	2	2	NCBI RefSeq	NCBI Prokaryotic Genome Annotation Pipeline (PGAP)	04/28/23	2372	2281	62	na
GCF_900499355.1	PRJNA224116	SAMEA4811071	UIIM00000000.1	na	562	562	Escherichia coli	na	370D	latest	Contig	Major	Full	2018/08/08	370D	Hopital Henri Mondor APHP	GCA_900499355.1	identical	https://ftp.ncbi.nlm.nih.gov/genomes/all/GCF/900/499/355/GCF_900499355.1_370D	na	na	na	haploid	bacteria	5300153	5300153	50.0	0	263	263	NCBI RefSeq	NCBI Prokaryotic Genome Annotation Pipeline (PGAP)	05/31/23	5244	4902	99	na
GCF_003367595.1	PRJNA224116	SAMN07710595	NXLM00000000.1	na	1332285	1332285	Helicobacter sp. MIT 99-10781	strain=MIT 99-10781	na	latest	Contig	Major	Full	2018/08/07	ASM336759v1	MIT	GCA_003367595.1	identical	https://ftp.ncbi.nlm.nih.gov/genomes/all/GCF/003/367/595/GCF_003367595.1_ASM336759v1	na	na	na	haploid	bacteria	2027698	2027698	41.0	0	83	83	NCBI RefSeq	NCBI Prokaryotic Genome Annotation Pipeline (PGAP)	08/30/22	2014	1912	45	na
GCF_900499125.1	PRJNA224116	SAMEA4811078	UIHE00000000.1	na	562	562	Escherichia coli	na	1219A	latest	Contig	Major	Full	2018/08/07	1219A	Hopital Henri Mondor APHP	GCA_900499125.1	identical	https://ftp.ncbi.nlm.nih.gov/genomes/all/GCF/900/499/125/GCF_900499125.1_1219A	na	na	na	haploid	bacteria	4938229	4938229	50.5	0	149	149	NCBI RefSeq	NCBI Prokaryotic Genome Annotation Pipeline (PGAP)	05/31/23	4757	4575	79	na
GCF_003367575.1	PRJNA224116	SAMN09273490	na	na	562	562	Escherichia coli	strain=ST410	na	latest	Chromosome	Major	Full	2018/08/08	ASM336757v1	Tokyo Medical and Dental University	GCA_003367575.1	identical	https://ftp.ncbi.nlm.nih.gov/genomes/all/GCF/003/367/575/GCF_003367575.1_ASM336757v1	na	na	na	haploid	bacteria	4938383	4938283	50.5	2	2	2	NCBI RefSeq	NCBI Prokaryotic Genome Annotation Pipeline (PGAP)	05/31/23	4846	4442	121	na
GCF_900499255.1	PRJNA224116	SAMEA4811075	UIIC00000000.1	na	562	562	Escherichia coli	na	933A	latest	Contig	Major	Full	2018/08/08	933A	Hopital Henri Mondor APHP	GCA_900499255.1	identical	https://ftp.ncbi.nlm.nih.gov/genomes/all/GCF/900/499/255/GCF_900499255.1_933A	na	na	na	haploid	bacteria	5398161	5398161	50.0	0	311	311	NCBI RefSeq	NCBI Prokaryotic Genome Annotation Pipeline (PGAP)	05/31/23	5659	5096	115	na
GCF_900499315.1	PRJNA224116	SAMEA4811082	UIHV00000000.1	na	562	562	Escherichia coli	na	387A	latest	Contig	Major	Full	2018/08/07	387A	Hopital Henri Mondor APHP	GCA_900499315.1	identical	https://ftp.ncbi.nlm.nih.gov/genomes/all/GCF/900/499/315/GCF_900499315.1_387A	na	na	na	haploid	bacteria	5015072	5015072	50.5	0	199	199	NCBI RefSeq	NCBI Prokaryotic Genome Annotation Pipeline (PGAP)	05/31/23	4980	4685	99	na
GCF_003368185.1	PRJNA224116	SAMN05831988	na	na	197	197	Campylobacter jejuni	strain=CJ071CC464	na	latest	Complete Genome	Major	Full	2018/08/09	ASM336818v1	University of Helsinki	GCA_003368185.1	identical	https://ftp.ncbi.nlm.nih.gov/genomes/all/GCF/003/368/185/GCF_003368185.1_ASM336818v1	na	na	na	haploid	bacteria	1747565	1747565	30.0	1	1	1	NCBI RefSeq	NCBI Prokaryotic Genome Annotation Pipeline (PGAP)	06/20/23	1852	1711	49	na
GCF_003368535.1	PRJNA224116	SAMN09763181	QSLN00000000.1	representative genome	444093	444093	Ammonifex thiophilus	strain=SR	na	latest	Contig	Major	Full	2018/08/09	ASM336853v1	Winogradsky Institute of Microbiology	GCA_003368535.1	identical	https://ftp.ncbi.nlm.nih.gov/genomes/all/GCF/003/368/535/GCF_003368535.1_ASM336853v1	na	assembly from type material	na	haploid	bacteria	2111834	2111834	59.5	0	111	111	NCBI RefSeq	NCBI Prokaryotic Genome Annotation Pipeline (PGAP)	03/23/23	2278	2182	65	na
GCF_003370025.1	PRJNA224116	SAMN07189848	NJNV00000000.1	na	216816	216816	Bifidobacterium longum	strain=N2G10	na	latest	Scaffold	Major	Full	2018/08/10	ASM337002v1	University of Saskatchewan	GCA_003370025.1	identical	https://ftp.ncbi.nlm.nih.gov/genomes/all/GCF/003/370/025/GCF_003370025.1_ASM337002v1	na	na	na	haploid	bacteria	2278383	2266623	60.0	0	351	351	NCBI RefSeq	NCBI Prokaryotic Genome Annotation Pipeline (PGAP)	08/30/22	2255	1948	45	28552417
GCF_900499565.1	PRJNA224116	SAMEA4811127	UIIZ00000000.1	na	562	562	Escherichia coli	na	130A	latest	Contig	Major	Full	2018/08/07	130A	Hopital Henri Mondor APHP	GCA_900499565.1	identical	https://ftp.ncbi.nlm.nih.gov/genomes/all/GCF/900/499/565/GCF_900499565.1_130A	na	na	na	haploid	bacteria	5102414	5102414	50.5	0	242	242	NCBI RefSeq	NCBI Prokaryotic Genome Annotation Pipeline (PGAP)	05/31/23	5106	4770	90	na
GCF_900499845.1	PRJNA224116	SAMEA4811147	UIJQ00000000.1	na	562	562	Escherichia coli	na	729A	latest	Contig	Major	Full	2018/08/08	729A	Hopital Henri Mondor APHP	GCA_900499845.1	identical	https://ftp.ncbi.nlm.nih.gov/genomes/all/GCF/900/499/845/GCF_900499845.1_729A	na	na	na	haploid	bacteria	5158226	5158226	50.5	0	263	263	NCBI RefSeq	NCBI Prokaryotic Genome Annotation Pipeline (PGAP)	05/31/23	5142	4824	95	na
GCF_003369965.1	PRJNA224116	SAMN03145504	LGPA00000000.1	na	2702	2702	Gardnerella vaginalis	strain=N95	na	latest	Contig	Major	Full	2018/08/10	ASM336996v1	University of Saskatchewan	GCA_003369965.1	identical	https://ftp.ncbi.nlm.nih.gov/genomes/all/GCF/003/369/965/GCF_003369965.1_ASM336996v1	na	na	na	haploid	bacteria	1522480	1522480	42.0	0	7	7	NCBI RefSeq	NCBI Prokaryotic Genome Annotation Pipeline (PGAP)	07/14/23	1234	1162	52	na
GCF_900499695.1	PRJNA224116	SAMEA4811132	UIJH00000000.1	na	562	562	Escherichia coli	na	173A	latest	Contig	Major	Full	2018/08/07	173A	Hopital Henri Mondor APHP	GCA_900499695.1	identical	https://ftp.ncbi.nlm.nih.gov/genomes/all/GCF/900/499/695/GCF_900499695.1_173A	na	na	na	haploid	bacteria	4955593	4955593	50.0	0	254	254	NCBI RefSeq	NCBI Prokaryotic Genome Annotation Pipeline (PGAP)	05/31/23	4938	4544	89	na
GCF_003368105.1	PRJNA224116	SAMN05831994	na	na	197	197	Campylobacter jejuni	strain=CJ017CCUA	na	latest	Complete Genome	Major	Full	2018/08/09	ASM336810v1	University of Helsinki	GCA_003368105.1	identical	https://ftp.ncbi.nlm.nih.gov/genomes/all/GCF/003/368/105/GCF_003368105.1_ASM336810v1	na	na	na	haploid	bacteria	1681088	1681088	30.0	1	1	1	NCBI RefSeq	NCBI Prokaryotic Genome Annotation Pipeline (PGAP)	06/20/23	1780	1671	47	na
GCF_003370035.1	PRJNA224116	SAMN07189847	NJNW00000000.1	na	216816	216816	Bifidobacterium longum	strain=N2F05	na	latest	Scaffold	Major	Full	2018/08/10	ASM337003v1	University of Saskatchewan	GCA_003370035.1	identical	https://ftp.ncbi.nlm.nih.gov/genomes/all/GCF/003/370/035/GCF_003370035.1_ASM337003v1	na	na	na	haploid	bacteria	2333415	2305680	60.0	0	43	43	NCBI RefSeq	NCBI Prokaryotic Genome Annotation Pipeline (PGAP)	02/11/23	2049	1887	50	28552417
GCF_003370265.1	PRJNA224116	SAMN07189842	NJOB00000000.1	na	1685	1685	Bifidobacterium breve	strain=W56	na	latest	Scaffold	Major	Full	2018/08/10	ASM337026v1	University of Saskatchewan	GCA_003370265.1	identical	https://ftp.ncbi.nlm.nih.gov/genomes/all/GCF/003/370/265/GCF_003370265.1_ASM337026v1	na	na	na	haploid	bacteria	2364053	2321414	58.5	0	37	37	NCBI RefSeq	NCBI Prokaryotic Genome Annotation Pipeline (PGAP)	02/11/23	2170	1970	53	28552417
GCF_003370205.1	PRJNA224116	SAMN07189851	NJNS00000000.1	na	216816	216816	Bifidobacterium longum	strain=N5E04	na	latest	Scaffold	Major	Full	2018/08/10	ASM337020v1	University of Saskatchewan	GCA_003370205.1	identical	https://ftp.ncbi.nlm.nih.gov/genomes/all/GCF/003/370/205/GCF_003370205.1_ASM337020v1	na	na	na	haploid	bacteria	2455990	2275771	60.0	0	30	30	NCBI RefSeq	NCBI Prokaryotic Genome Annotation Pipeline (PGAP)	02/11/23	2181	1935	45	28552417
GCF_003368205.1	PRJNA224116	SAMN05831990	na	na	197	197	Campylobacter jejuni	strain=CJ090CC1332	na	latest	Complete Genome	Major	Full	2018/08/09	ASM336820v1	University of Helsinki	GCA_003368205.1	identical	https://ftp.ncbi.nlm.nih.gov/genomes/all/GCF/003/368/205/GCF_003368205.1_ASM336820v1	na	na	na	haploid	bacteria	1567232	1567232	30.0	1	1	1	NCBI RefSeq	NCBI Prokaryotic Genome Annotation Pipeline (PGAP)	06/20/23	1637	1529	49	na
GCF_003369835.1	PRJNA224116	SAMN09702118	QPMJ00000000.1	representative genome	660515	660515	Halorussus rarus	strain=TBN4	na	latest	Contig	Major	Full	2018/08/10	ASM336983v1	Jiangsu University	GCA_003369835.1	identical	https://ftp.ncbi.nlm.nih.gov/genomes/all/GCF/003/369/835/GCF_003369835.1_ASM336983v1	na	assembly from type material	na	haploid	archaea	4372177	4372177	68.0	0	7	7	NCBI RefSeq	NCBI Prokaryotic Genome Annotation Pipeline (PGAP)	03/19/23	4393	4311	57	na
GCF_900500045.1	PRJNA224116	SAMEA4811157	UIKT00000000.1	na	562	562	Escherichia coli	na	897B	latest	Contig	Major	Full	2018/08/07	897B	Hopital Henri Mondor APHP	GCA_900500045.1	identical	https://ftp.ncbi.nlm.nih.gov/genomes/all/GCF/900/500/045/GCF_900500045.1_897B	na	na	na	haploid	bacteria	4679578	4679578	50.5	0	306	306	NCBI RefSeq	NCBI Prokaryotic Genome Annotation Pipeline (PGAP)	05/31/23	4709	4314	101	na
GCF_900499585.1	PRJNA224116	SAMEA4811122	UIJL00000000.1	na	562	562	Escherichia coli	na	1200A	latest	Contig	Major	Full	2018/08/08	1200A	Hopital Henri Mondor APHP	GCA_900499585.1	identical	https://ftp.ncbi.nlm.nih.gov/genomes/all/GCF/900/499/585/GCF_900499585.1_1200A	na	na	na	haploid	bacteria	5335166	5335166	50.5	0	382	382	NCBI RefSeq	NCBI Prokaryotic Genome Annotation Pipeline (PGAP)	05/31/23	5356	4967	94	na
GCF_900499795.1	PRJNA224116	SAMEA4811137	UIJU00000000.1	na	562	562	Escherichia coli	na	364A	latest	Contig	Major	Full	2018/08/07	364A	Hopital Henri Mondor APHP	GCA_900499795.1	identical	https://ftp.ncbi.nlm.nih.gov/genomes/all/GCF/900/499/795/GCF_900499795.1_364A	na	na	na	haploid	bacteria	4922698	4922698	50.5	0	407	407	NCBI RefSeq	NCBI Prokaryotic Genome Annotation Pipeline (PGAP)	05/31/23	5011	4527	94	na
GCF_900499735.1	PRJNA224116	SAMEA4811142	UIKD00000000.1	na	562	562	Escherichia coli	na	393A	latest	Contig	Major	Full	2018/08/07	393A	Hopital Henri Mondor APHP	GCA_900499735.1	identical	https://ftp.ncbi.nlm.nih.gov/genomes/all/GCF/900/499/735/GCF_900499735.1_393A	na	na	na	haploid	bacteria	5074860	5074860	50.5	0	191	191	NCBI RefSeq	NCBI Prokaryotic Genome Annotation Pipeline (PGAP)	05/31/23	5064	4706	91	na
GCF_003390115.1	PRJNA224116	SAMN09230462	QUNX00000000.1	na	1639	1639	Listeria monocytogenes	strain=574479	na	latest	Contig	Major	Full	2018/08/15	ASM339011v1	Istituto Zooprofilattico Sperimentale del Piemonte Liguria e Valle d'Aosta	GCA_003390115.1	identical	https://ftp.ncbi.nlm.nih.gov/genomes/all/GCF/003/390/115/GCF_003390115.1_ASM339011v1	na	na	na	haploid	bacteria	2977871	2977871	37.5	0	21	21	NCBI RefSeq	NCBI Prokaryotic Genome Annotation Pipeline (PGAP)	03/08/23	2969	2887	57	29536831
GCF_003390195.1	PRJNA224116	SAMN09230459	QUOA00000000.1	na	1639	1639	Listeria monocytogenes	strain=55532	na	latest	Contig	Major	Full	2018/08/15	ASM339019v1	Istituto Zooprofilattico Sperimentale del Piemonte Liguria e Valle d'Aosta	GCA_003390195.1	identical	https://ftp.ncbi.nlm.nih.gov/genomes/all/GCF/003/390/195/GCF_003390195.1_ASM339019v1	na	na	na	haploid	bacteria	2936142	2936142	37.5	0	18	18	NCBI RefSeq	NCBI Prokaryotic Genome Annotation Pipeline (PGAP)	03/19/23	2977	2893	58	29536831
GCF_003390165.1	PRJNA224116	SAMN09230461	QUNY00000000.1	na	1639	1639	Listeria monocytogenes	strain=574473	na	latest	Contig	Major	Full	2018/08/15	ASM339016v1	Istituto Zooprofilattico Sperimentale del Piemonte Liguria e Valle d'Aosta	GCA_003390165.1	identical	https://ftp.ncbi.nlm.nih.gov/genomes/all/GCF/003/390/165/GCF_003390165.1_ASM339016v1	na	na	na	haploid	bacteria	2936096	2936096	37.5	0	19	19	NCBI RefSeq	NCBI Prokaryotic Genome Annotation Pipeline (PGAP)	03/19/23	2977	2894	57	29536831
GCF_003389005.1	PRJNA224116	SAMN09399342	QLJP00000000.1	na	562	562	Escherichia coli	strain=B11C1	na	latest	Contig	Major	Full	2018/08/14	ASM338900v1	INSERM	GCA_003389005.1	identical	https://ftp.ncbi.nlm.nih.gov/genomes/all/GCF/003/389/005/GCF_003389005.1_ASM338900v1	na	na	na	haploid	bacteria	4860282	4860282	50.5	0	116	116	NCBI RefSeq	NCBI Prokaryotic Genome Annotation Pipeline (PGAP)	05/31/23	4781	4497	69	na
GCF_003390275.1	PRJNA224116	SAMN09230455	QUOE00000000.1	na	1639	1639	Listeria monocytogenes	strain=55534	na	latest	Contig	Major	Full	2018/08/15	ASM339027v1	Istituto Zooprofilattico Sperimentale del Piemonte Liguria e Valle d'Aosta	GCA_003390275.1	identical	https://ftp.ncbi.nlm.nih.gov/genomes/all/GCF/003/390/275/GCF_003390275.1_ASM339027v1	na	na	na	haploid	bacteria	2936142	2936142	37.5	0	18	18	NCBI RefSeq	NCBI Prokaryotic Genome Annotation Pipeline (PGAP)	03/19/23	2977	2893	58	29536831
GCF_003389055.1	PRJNA224116	SAMN09399345	QLJS00000000.1	na	562	562	Escherichia coli	strain=LMR3180	na	latest	Contig	Major	Full	2018/08/14	ASM338905v1	INSERM	GCA_003389055.1	identical	https://ftp.ncbi.nlm.nih.gov/genomes/all/GCF/003/389/055/GCF_003389055.1_ASM338905v1	na	na	na	haploid	bacteria	4762322	4762322	50.5	0	141	141	NCBI RefSeq	NCBI Prokaryotic Genome Annotation Pipeline (PGAP)	06/24/23	4796	4401	114	na
GCF_003388915.1	PRJNA224116	SAMN09399354	QLKB00000000.1	na	562	562	Escherichia coli	strain=CB555	na	latest	Contig	Major	Full	2018/08/14	ASM338891v1	INSERM	GCA_003388915.1	identical	https://ftp.ncbi.nlm.nih.gov/genomes/all/GCF/003/388/915/GCF_003388915.1_ASM338891v1	na	na	na	haploid	bacteria	5045426	5045426	50.5	0	227	227	NCBI RefSeq	NCBI Prokaryotic Genome Annotation Pipeline (PGAP)	05/31/23	5083	4660	103	na
GCF_003387965.1	PRJNA224116	SAMN09397075	QKXZ00000000.1	na	46127	46127	Staphylococcus felis	strain=F20	na	latest	Contig	Major	Full	2018/08/14	ASM338796v1	University of Melbourne	GCA_003387965.1	identical	https://ftp.ncbi.nlm.nih.gov/genomes/all/GCF/003/387/965/GCF_003387965.1_ASM338796v1	na	na	na	haploid	bacteria	2359416	2359416	34.5	0	231	231	NCBI RefSeq	NCBI Prokaryotic Genome Annotation Pipeline (PGAP)	02/23/23	2308	2185	70	30080680
GCF_003383475.1	PRJNA224116	SAMN08437989	PQFW00000000.1	na	1773	1773	Mycobacterium tuberculosis	strain=3346	na	latest	Contig	Major	Full	2018/08/13	ASM338347v1	Alianza científico - tecnológica Nucleosensor-TB	GCA_003383475.1	identical	https://ftp.ncbi.nlm.nih.gov/genomes/all/GCF/003/383/475/GCF_003383475.1_ASM338347v1	na	na	na	haploid	bacteria	4361703	4361703	65.5	0	108	108	NCBI RefSeq	NCBI Prokaryotic Genome Annotation Pipeline (PGAP)	02/12/23	4164	3896	51	na
GCF_003387885.1	PRJNA224116	SAMN09397081	QKYF00000000.1	na	46127	46127	Staphylococcus felis	strain=F27	na	latest	Contig	Major	Full	2018/08/14	ASM338788v1	University of Melbourne	GCA_003387885.1	identical	https://ftp.ncbi.nlm.nih.gov/genomes/all/GCF/003/387/885/GCF_003387885.1_ASM338788v1	na	na	na	haploid	bacteria	2364187	2364187	35.0	0	154	154	NCBI RefSeq	NCBI Prokaryotic Genome Annotation Pipeline (PGAP)	02/23/23	2314	2191	70	30080680
GCF_003385455.1	PRJNA224116	SAMN09519126	QNUF00000000.1	na	395937	395937	Chryseobacterium rhizosphaerae	strain=KCTC 22548	na	latest	Contig	Major	Full	2018/08/14	ASM338545v1	University of the Free State	GCA_003385455.1	identical	https://ftp.ncbi.nlm.nih.gov/genomes/all/GCF/003/385/455/GCF_003385455.1_ASM338545v1	na	assembly from type material	na	haploid	bacteria	5267290	5267290	36.0	0	98	98	NCBI RefSeq	NCBI Prokaryotic Genome Annotation Pipeline (PGAP)	10/05/22	4717	4595	82	20185262
GCF_003384495.1	PRJNA224116	SAMN07711252	PCNO00000000.1	na	1747	1747	Cutibacterium acnes	strain=T20816	na	latest	Contig	Major	Full	2018/08/13	ASM338449v1	University of Washington	GCA_003384495.1	identical	https://ftp.ncbi.nlm.nih.gov/genomes/all/GCF/003/384/495/GCF_003384495.1_ASM338449v1	na	na	na	haploid	bacteria	2480225	2480225	60.0	0	4	4	NCBI RefSeq	NCBI Prokaryotic Genome Annotation Pipeline (PGAP)	02/10/23	2395	2200	51	na
GCF_003384705.1	PRJNA224116	SAMN07713795	PCNW00000000.1	na	1747	1747	Cutibacterium acnes	strain=T36318	na	latest	Contig	Major	Full	2018/08/13	ASM338470v1	University of Washington	GCA_003384705.1	identical	https://ftp.ncbi.nlm.nih.gov/genomes/all/GCF/003/384/705/GCF_003384705.1_ASM338470v1	na	na	na	haploid	bacteria	2554827	2554827	60.0	0	8	8	NCBI RefSeq	NCBI Prokaryotic Genome Annotation Pipeline (PGAP)	02/10/23	2512	2383	52	na
GCF_003384465.1	PRJNA224116	SAMN07711250	PCNM00000000.1	na	1747	1747	Cutibacterium acnes	strain=T20736	na	latest	Contig	Major	Full	2018/08/13	ASM338446v1	University of Washington	GCA_003384465.1	identical	https://ftp.ncbi.nlm.nih.gov/genomes/all/GCF/003/384/465/GCF_003384465.1_ASM338446v1	na	na	na	haploid	bacteria	2480243	2480243	60.0	0	4	4	NCBI RefSeq	NCBI Prokaryotic Genome Annotation Pipeline (PGAP)	02/10/23	2396	2201	51	na
GCF_003383125.1	PRJNA224116	SAMN08432322	PQFG00000000.1	na	1773	1773	Mycobacterium tuberculosis	strain=UT1	na	latest	Contig	Major	Full	2018/08/13	UT1	Alianza científico - tecnológica Nucleosensor-TB	GCA_003383125.1	identical	https://ftp.ncbi.nlm.nih.gov/genomes/all/GCF/003/383/125/GCF_003383125.1_UT1	na	na	na	haploid	bacteria	4357245	4357245	65.5	0	82	82	NCBI RefSeq	NCBI Prokaryotic Genome Annotation Pipeline (PGAP)	02/12/23	4150	3916	51	na
GCF_003388075.1	PRJNA224116	SAMN09397066	QKXR00000000.1	na	46127	46127	Staphylococcus felis	strain=F12	na	latest	Contig	Major	Full	2018/08/14	ASM338807v1	University of Melbourne	GCA_003388075.1	identical	https://ftp.ncbi.nlm.nih.gov/genomes/all/GCF/003/388/075/GCF_003388075.1_ASM338807v1	na	na	na	haploid	bacteria	2343559	2343559	34.5	0	215	215	NCBI RefSeq	NCBI Prokaryotic Genome Annotation Pipeline (PGAP)	02/23/23	2275	2172	65	30080680
GCF_003383325.1	PRJNA224116	SAMN08436884	PQFQ00000000.1	na	1773	1773	Mycobacterium tuberculosis	strain=UT294	na	latest	Scaffold	Major	Full	2018/08/13	ASM338332v1	Alianza científico - tecnológica Nucleosensor-TB	GCA_003383325.1	identical	https://ftp.ncbi.nlm.nih.gov/genomes/all/GCF/003/383/325/GCF_003383325.1_ASM338332v1	na	na	na	haploid	bacteria	4333274	4333264	65.5	0	115	115	NCBI RefSeq	NCBI Prokaryotic Genome Annotation Pipeline (PGAP)	02/12/23	4157	3912	51	na
GCF_003386405.1	PRJNA224116	SAMN07160184	NHQW00000000.1	na	90371	28901	Salmonella enterica subsp. enterica serovar Typhimurium	strain=UGA17	na	latest	Contig	Major	Full	2018/08/14	ASM338640v1	Los Alamos National Laboratory	GCA_003386405.1	identical	https://ftp.ncbi.nlm.nih.gov/genomes/all/GCF/003/386/405/GCF_003386405.1_ASM338640v1	na	na	na	haploid	bacteria	4964591	4964591	52.0	0	49	49	NCBI RefSeq	NCBI Prokaryotic Genome Annotation Pipeline (PGAP)	02/12/23	4908	4661	113	na
GCF_003386375.1	PRJNA224116	SAMN07160180	NHRA00000000.1	na	90371	28901	Salmonella enterica subsp. enterica serovar Typhimurium	strain=UGA11	na	latest	Contig	Major	Full	2018/08/14	ASM338637v1	Los Alamos National Laboratory	GCA_003386375.1	identical	https://ftp.ncbi.nlm.nih.gov/genomes/all/GCF/003/386/375/GCF_003386375.1_ASM338637v1	na	na	na	haploid	bacteria	4951952	4951952	52.0	0	44	44	NCBI RefSeq	NCBI Prokaryotic Genome Annotation Pipeline (PGAP)	02/12/23	4890	4643	114	na
GCF_003383385.1	PRJNA224116	SAMN08437162	PQFT00000000.1	na	1773	1773	Mycobacterium tuberculosis	strain=UT441	na	latest	Scaffold	Major	Full	2018/08/13	ASM338338v1	Alianza científico - tecnológica Nucleosensor-TB	GCA_003383385.1	identical	https://ftp.ncbi.nlm.nih.gov/genomes/all/GCF/003/383/385/GCF_003383385.1_ASM338338v1	na	na	na	haploid	bacteria	4390527	4390499	65.5	0	101	101	NCBI RefSeq	NCBI Prokaryotic Genome Annotation Pipeline (PGAP)	02/12/23	4176	3954	51	na
GCF_003386075.1	PRJNA224116	SAMN08778013	QREH00000000.1	representative genome	169134	169134	Citricoccus muralis	strain=DSM 14442	na	latest	Contig	Major	Full	2018/08/14	ASM338607v1	DOE Joint Genome Institute	GCA_003386075.1	identical	https://ftp.ncbi.nlm.nih.gov/genomes/all/GCF/003/386/075/GCF_003386075.1_ASM338607v1	na	assembly from type material	na	haploid	bacteria	3520711	3520711	68.5	0	1	1	NCBI RefSeq	NCBI Prokaryotic Genome Annotation Pipeline (PGAP)	05/05/23	3147	3055	57	na
GCF_003387895.1	PRJNA224116	SAMN09397080	QKYE00000000.1	na	46127	46127	Staphylococcus felis	strain=F26	na	latest	Contig	Major	Full	2018/08/14	ASM338789v1	University of Melbourne	GCA_003387895.1	identical	https://ftp.ncbi.nlm.nih.gov/genomes/all/GCF/003/387/895/GCF_003387895.1_ASM338789v1	na	na	na	haploid	bacteria	2435140	2435140	35.0	0	209	209	NCBI RefSeq	NCBI Prokaryotic Genome Annotation Pipeline (PGAP)	02/23/23	2407	2279	71	30080680
GCF_003390755.1	PRJNA224116	SAMN07488464	na	na	302911	28025	Bifidobacterium animalis subsp. lactis	strain=S7	na	latest	Complete Genome	Major	Full	2018/08/15	ASM339075v1	Korea Food Research Institute	GCA_003390755.1	identical	https://ftp.ncbi.nlm.nih.gov/genomes/all/GCF/003/390/755/GCF_003390755.1_ASM339075v1	na	na	na	haploid	bacteria	1944072	1944072	60.0	1	1	1	NCBI RefSeq	NCBI Prokaryotic Genome Annotation Pipeline (PGAP)	03/19/23	1631	1529	67	na
GCF_003386805.1	PRJNA224116	SAMN08769576	QTUE00000000.1	na	61651	61651	Serratia ficaria	strain=WS3237	na	latest	Contig	Major	Full	2018/08/14	ASM338680v1	DOE Joint Genome Institute	GCA_003386805.1	identical	https://ftp.ncbi.nlm.nih.gov/genomes/all/GCF/003/386/805/GCF_003386805.1_ASM338680v1	na	na	na	haploid	bacteria	5252641	5252641	60.0	0	1	1	NCBI RefSeq	NCBI Prokaryotic Genome Annotation Pipeline (PGAP)	08/30/22	4950	4780	122	na
GCF_003388995.1	PRJNA224116	SAMN09399365	QLKM00000000.1	na	562	562	Escherichia coli	strain=LMR3067	na	latest	Contig	Major	Full	2018/08/14	ASM338899v1	INSERM	GCA_003388995.1	identical	https://ftp.ncbi.nlm.nih.gov/genomes/all/GCF/003/388/995/GCF_003388995.1_ASM338899v1	na	na	na	haploid	bacteria	5333052	5333052	50.5	0	210	210	NCBI RefSeq	NCBI Prokaryotic Genome Annotation Pipeline (PGAP)	06/24/23	5328	4945	100	na
GCF_003385465.1	PRJNA224116	SAMN09397064	QKXJ00000000.1	na	46127	46127	Staphylococcus felis	strain=F1	na	latest	Contig	Major	Full	2018/08/14	ASM338546v1	University of Melbourne	GCA_003385465.1	identical	https://ftp.ncbi.nlm.nih.gov/genomes/all/GCF/003/385/465/GCF_003385465.1_ASM338546v1	na	na	na	haploid	bacteria	2382602	2382602	34.5	0	150	150	NCBI RefSeq	NCBI Prokaryotic Genome Annotation Pipeline (PGAP)	02/23/23	2312	2202	68	30080680
GCF_003388425.1	PRJNA224116	SAMN09399349	QLJW00000000.1	na	562	562	Escherichia coli	strain=LMR3128	na	latest	Contig	Major	Full	2018/08/14	ASM338842v1	INSERM	GCA_003388425.1	identical	https://ftp.ncbi.nlm.nih.gov/genomes/all/GCF/003/388/425/GCF_003388425.1_ASM338842v1	na	na	na	haploid	bacteria	4815524	4815524	50.5	0	125	125	NCBI RefSeq	NCBI Prokaryotic Genome Annotation Pipeline (PGAP)	05/31/23	4829	4466	101	na
GCF_003383895.1	PRJNA224116	SAMN09708410	QQTS00000000.1	na	1280	1280	Staphylococcus aureus	strain=ST338	na	latest	Scaffold	Major	Full	2018/08/13	ASM338389v1	University of Sydney	GCA_003383895.1	identical	https://ftp.ncbi.nlm.nih.gov/genomes/all/GCF/003/383/895/GCF_003383895.1_ASM338389v1	na	na	na	haploid	bacteria	2618285	2618263	32.5	0	495	495	NCBI RefSeq	NCBI Prokaryotic Genome Annotation Pipeline (PGAP)	08/30/22	2774	2548	27	na
GCF_003387995.1	PRJNA224116	SAMN09397070	QKXV00000000.1	na	46127	46127	Staphylococcus felis	strain=F16	na	latest	Contig	Major	Full	2018/08/14	ASM338799v1	University of Melbourne	GCA_003387995.1	identical	https://ftp.ncbi.nlm.nih.gov/genomes/all/GCF/003/387/995/GCF_003387995.1_ASM338799v1	na	na	na	haploid	bacteria	2325452	2325452	34.5	0	182	182	NCBI RefSeq	NCBI Prokaryotic Genome Annotation Pipeline (PGAP)	02/23/23	2271	2157	60	30080680
GCF_003385215.1	PRJNA224116	SAMN08435657	PQHW00000000.1	na	944492	944492	Amycolatopsis thermalba	strain=NRRL B-24845	na	latest	Contig	Major	Full	2018/08/14	ASM338521v1	Northumbria University	GCA_003385215.1	identical	https://ftp.ncbi.nlm.nih.gov/genomes/all/GCF/003/385/215/GCF_003385215.1_ASM338521v1	na	assembly from type material	na	haploid	bacteria	7237143	7237143	71.5	0	222	222	NCBI RefSeq	NCBI Prokaryotic Genome Annotation Pipeline (PGAP)	04/23/23	7149	6913	62	na
GCF_003384175.1	PRJNA224116	SAMN07656225	NXAR00000000.1	na	1747	1747	Cutibacterium acnes	strain=P15-206	na	latest	Contig	Major	Full	2018/08/13	ASM338417v1	University of Washington	GCA_003384175.1	identical	https://ftp.ncbi.nlm.nih.gov/genomes/all/GCF/003/384/175/GCF_003384175.1_ASM338417v1	na	na	na	haploid	bacteria	2520692	2520692	60.0	0	8	8	NCBI RefSeq	NCBI Prokaryotic Genome Annotation Pipeline (PGAP)	02/12/23	2463	2298	52	na
GCF_003384415.1	PRJNA224116	SAMN07711248	PCNK00000000.1	na	1747	1747	Cutibacterium acnes	strain=T20574	na	latest	Contig	Major	Full	2018/08/13	ASM338441v1	University of Washington	GCA_003384415.1	identical	https://ftp.ncbi.nlm.nih.gov/genomes/all/GCF/003/384/415/GCF_003384415.1_ASM338441v1	na	na	na	haploid	bacteria	2480333	2480333	60.0	0	4	4	NCBI RefSeq	NCBI Prokaryotic Genome Annotation Pipeline (PGAP)	02/10/23	2397	2202	51	na
GCF_003388935.1	PRJNA224116	SAMN09399348	QLJV00000000.1	na	562	562	Escherichia coli	strain=LMR3349	na	latest	Contig	Major	Full	2018/08/14	ASM338893v1	INSERM	GCA_003388935.1	identical	https://ftp.ncbi.nlm.nih.gov/genomes/all/GCF/003/388/935/GCF_003388935.1_ASM338893v1	na	na	na	haploid	bacteria	5078728	5078728	50.5	0	90	90	NCBI RefSeq	NCBI Prokaryotic Genome Annotation Pipeline (PGAP)	05/31/23	5065	4769	107	na
GCF_003387955.1	PRJNA224116	SAMN09397077	QKYB00000000.1	na	46127	46127	Staphylococcus felis	strain=F22	na	latest	Contig	Major	Full	2018/08/14	ASM338795v1	University of Melbourne	GCA_003387955.1	identical	https://ftp.ncbi.nlm.nih.gov/genomes/all/GCF/003/387/955/GCF_003387955.1_ASM338795v1	na	na	na	haploid	bacteria	2404746	2404746	34.5	0	138	138	NCBI RefSeq	NCBI Prokaryotic Genome Annotation Pipeline (PGAP)	02/23/23	2377	2253	67	30080680
GCF_003391635.1	PRJNA224116	SAMN09397088	QKXN00000000.1	na	46127	46127	Staphylococcus felis	strain=F6	na	latest	Contig	Major	Full	2018/08/14	ASM339163v1	University of Melbourne	GCA_003391635.1	identical	https://ftp.ncbi.nlm.nih.gov/genomes/all/GCF/003/391/635/GCF_003391635.1_ASM339163v1	na	na	na	haploid	bacteria	2381066	2381066	34.5	0	165	165	NCBI RefSeq	NCBI Prokaryotic Genome Annotation Pipeline (PGAP)	02/23/23	2339	2229	64	30080680
GCF_003391985.1	PRJNA224116	SAMN09566425	QSXX00000000.1	na	1773	1773	Mycobacterium tuberculosis	strain=31747_S24	na	latest	Scaffold	Major	Full	2018/08/15	ASM339198v1	Emory Rollins School of Public Health	GCA_003391985.1	identical	https://ftp.ncbi.nlm.nih.gov/genomes/all/GCF/003/391/985/GCF_003391985.1_ASM339198v1	na	na	na	haploid	bacteria	4379314	4379164	65.0	0	239	239	NCBI RefSeq	NCBI Prokaryotic Genome Annotation Pipeline (PGAP)	02/10/23	4314	3984	51	28099825
GCF_003391955.1	PRJNA224116	SAMN09566424	QSXW00000000.1	na	1773	1773	Mycobacterium tuberculosis	strain=31746_S3	na	latest	Scaffold	Major	Full	2018/08/15	ASM339195v1	Emory Rollins School of Public Health	GCA_003391955.1	identical	https://ftp.ncbi.nlm.nih.gov/genomes/all/GCF/003/391/955/GCF_003391955.1_ASM339195v1	na	na	na	haploid	bacteria	4337446	4337236	65.0	0	263	263	NCBI RefSeq	NCBI Prokaryotic Genome Annotation Pipeline (PGAP)	02/10/23	4322	3960	51	28099825
GCF_003393275.1	PRJNA224116	SAMN09566444	QSYQ00000000.1	na	1773	1773	Mycobacterium tuberculosis	strain=31776_S6	na	latest	Scaffold	Major	Full	2018/08/15	ASM339327v1	Emory Rollins School of Public Health	GCA_003393275.1	identical	https://ftp.ncbi.nlm.nih.gov/genomes/all/GCF/003/393/275/GCF_003393275.1_ASM339327v1	na	na	na	haploid	bacteria	4406676	4406183	65.0	0	261	261	NCBI RefSeq	NCBI Prokaryotic Genome Annotation Pipeline (PGAP)	02/12/23	4355	4011	51	28099825
GCF_003393165.1	PRJNA224116	SAMN09566449	QSYV00000000.1	na	1773	1773	Mycobacterium tuberculosis	strain=32063_S11	na	latest	Scaffold	Major	Full	2018/08/15	ASM339316v1	Emory Rollins School of Public Health	GCA_003393165.1	identical	https://ftp.ncbi.nlm.nih.gov/genomes/all/GCF/003/393/165/GCF_003393165.1_ASM339316v1	na	na	na	haploid	bacteria	4381938	4381778	65.0	0	221	221	NCBI RefSeq	NCBI Prokaryotic Genome Annotation Pipeline (PGAP)	02/10/23	4300	3979	51	28099825
GCF_003392535.1	PRJNA224116	SAMN09566388	QSWQ00000000.1	na	1773	1773	Mycobacterium tuberculosis	strain=30569_S7	na	latest	Scaffold	Major	Full	2018/08/15	ASM339253v1	Emory Rollins School of Public Health	GCA_003392535.1	identical	https://ftp.ncbi.nlm.nih.gov/genomes/all/GCF/003/392/535/GCF_003392535.1_ASM339253v1	na	na	na	haploid	bacteria	4358757	4358645	65.0	0	293	293	NCBI RefSeq	NCBI Prokaryotic Genome Annotation Pipeline (PGAP)	02/10/23	4345	4018	51	28099825
GCF_003393775.1	PRJNA224116	SAMN09566466	QSZM00000000.1	na	1773	1773	Mycobacterium tuberculosis	strain=32221_S17	na	latest	Scaffold	Major	Full	2018/08/15	ASM339377v1	Emory Rollins School of Public Health	GCA_003393775.1	identical	https://ftp.ncbi.nlm.nih.gov/genomes/all/GCF/003/393/775/GCF_003393775.1_ASM339377v1	na	na	na	haploid	bacteria	4307095	4306958	65.0	0	330	330	NCBI RefSeq	NCBI Prokaryotic Genome Annotation Pipeline (PGAP)	02/10/23	4320	3976	51	28099825
GCF_003393485.1	PRJNA224116	SAMN09566426	QSXY00000000.1	na	1773	1773	Mycobacterium tuberculosis	strain=31748_S6	na	latest	Contig	Major	Full	2018/08/15	ASM339348v1	Emory Rollins School of Public Health	GCA_003393485.1	identical	https://ftp.ncbi.nlm.nih.gov/genomes/all/GCF/003/393/485/GCF_003393485.1_ASM339348v1	na	na	na	haploid	bacteria	4279263	4279263	65.0	0	416	416	NCBI RefSeq	NCBI Prokaryotic Genome Annotation Pipeline (PGAP)	02/12/23	4364	3977	51	28099825
GCF_003393015.1	PRJNA224116	SAMN09566459	QSZF00000000.1	na	1773	1773	Mycobacterium tuberculosis	strain=32213_S13	na	latest	Contig	Major	Full	2018/08/15	ASM339301v1	Emory Rollins School of Public Health	GCA_003393015.1	identical	https://ftp.ncbi.nlm.nih.gov/genomes/all/GCF/003/393/015/GCF_003393015.1_ASM339301v1	na	na	na	haploid	bacteria	4287531	4287531	65.0	0	438	438	NCBI RefSeq	NCBI Prokaryotic Genome Annotation Pipeline (PGAP)	02/10/23	4381	3988	51	28099825
GCF_003393405.1	PRJNA224116	SAMN09566433	QSYF00000000.1	na	1773	1773	Mycobacterium tuberculosis	strain=31755_S9	na	latest	Scaffold	Major	Full	2018/08/15	ASM339340v1	Emory Rollins School of Public Health	GCA_003393405.1	identical	https://ftp.ncbi.nlm.nih.gov/genomes/all/GCF/003/393/405/GCF_003393405.1_ASM339340v1	na	na	na	haploid	bacteria	4323531	4323471	65.0	0	305	305	NCBI RefSeq	NCBI Prokaryotic Genome Annotation Pipeline (PGAP)	02/12/23	4326	3997	51	28099825
GCF_003394025.1	PRJNA224116	SAMN09566436	QSYI00000000.1	na	1773	1773	Mycobacterium tuberculosis	strain=31758_S4	na	latest	Contig	Major	Full	2018/08/15	ASM339402v1	Emory Rollins School of Public Health	GCA_003394025.1	identical	https://ftp.ncbi.nlm.nih.gov/genomes/all/GCF/003/394/025/GCF_003394025.1_ASM339402v1	na	na	na	haploid	bacteria	4328048	4328048	65.0	0	303	303	NCBI RefSeq	NCBI Prokaryotic Genome Annotation Pipeline (PGAP)	02/12/23	4327	3958	51	28099825
GCF_003393765.1	PRJNA224116	SAMN09566470	QSZQ00000000.1	na	1773	1773	Mycobacterium tuberculosis	strain=32225_S20	na	latest	Contig	Major	Full	2018/08/15	ASM339376v1	Emory Rollins School of Public Health	GCA_003393765.1	identical	https://ftp.ncbi.nlm.nih.gov/genomes/all/GCF/003/393/765/GCF_003393765.1_ASM339376v1	na	na	na	haploid	bacteria	4284484	4284484	65.0	0	388	388	NCBI RefSeq	NCBI Prokaryotic Genome Annotation Pipeline (PGAP)	02/12/23	4352	3986	52	28099825
GCF_003392285.1	PRJNA224116	SAMN09566416	QSXO00000000.1	na	1773	1773	Mycobacterium tuberculosis	strain=31737_S1	na	latest	Scaffold	Major	Full	2018/08/15	ASM339228v1	Emory Rollins School of Public Health	GCA_003392285.1	identical	https://ftp.ncbi.nlm.nih.gov/genomes/all/GCF/003/392/285/GCF_003392285.1_ASM339228v1	na	na	na	haploid	bacteria	4348359	4347691	65.0	0	263	263	NCBI RefSeq	NCBI Prokaryotic Genome Annotation Pipeline (PGAP)	02/10/23	4329	3985	51	28099825
GCF_003393845.1	PRJNA224116	SAMN09566463	QSZJ00000000.1	na	1773	1773	Mycobacterium tuberculosis	strain=32218_S14	na	latest	Contig	Major	Full	2018/08/15	ASM339384v1	Emory Rollins School of Public Health	GCA_003393845.1	identical	https://ftp.ncbi.nlm.nih.gov/genomes/all/GCF/003/393/845/GCF_003393845.1_ASM339384v1	na	na	na	haploid	bacteria	4243563	4243563	65.0	0	611	611	NCBI RefSeq	NCBI Prokaryotic Genome Annotation Pipeline (PGAP)	02/10/23	4459	3999	52	28099825
GCF_003392495.1	PRJNA224116	SAMN09566394	QSWW00000000.1	na	1773	1773	Mycobacterium tuberculosis	strain=30585_S13	na	latest	Contig	Major	Full	2018/08/15	ASM339249v1	Emory Rollins School of Public Health	GCA_003392495.1	identical	https://ftp.ncbi.nlm.nih.gov/genomes/all/GCF/003/392/495/GCF_003392495.1_ASM339249v1	na	na	na	haploid	bacteria	4282983	4282983	65.0	0	362	362	NCBI RefSeq	NCBI Prokaryotic Genome Annotation Pipeline (PGAP)	02/10/23	4331	3974	51	28099825
GCF_003391655.1	PRJNA224116	SAMN09397090	QKXP00000000.1	na	46127	46127	Staphylococcus felis	strain=F8	na	latest	Contig	Major	Full	2018/08/14	ASM339165v1	University of Melbourne	GCA_003391655.1	identical	https://ftp.ncbi.nlm.nih.gov/genomes/all/GCF/003/391/655/GCF_003391655.1_ASM339165v1	na	na	na	haploid	bacteria	2331666	2331666	35.0	0	333	333	NCBI RefSeq	NCBI Prokaryotic Genome Annotation Pipeline (PGAP)	02/23/23	2327	2186	64	30080680
GCF_003393305.1	PRJNA224116	SAMN09566442	QSYO00000000.1	na	1773	1773	Mycobacterium tuberculosis	strain=31771_S5	na	latest	Scaffold	Major	Full	2018/08/15	ASM339330v1	Emory Rollins School of Public Health	GCA_003393305.1	identical	https://ftp.ncbi.nlm.nih.gov/genomes/all/GCF/003/393/305/GCF_003393305.1_ASM339330v1	na	na	na	haploid	bacteria	4387160	4386806	65.0	0	235	235	NCBI RefSeq	NCBI Prokaryotic Genome Annotation Pipeline (PGAP)	02/12/23	4325	3994	51	28099825
GCF_003393795.1	PRJNA224116	SAMN09566464	QSZK00000000.1	na	1773	1773	Mycobacterium tuberculosis	strain=32219_S15	na	latest	Contig	Major	Full	2018/08/15	ASM339379v1	Emory Rollins School of Public Health	GCA_003393795.1	identical	https://ftp.ncbi.nlm.nih.gov/genomes/all/GCF/003/393/795/GCF_003393795.1_ASM339379v1	na	na	na	haploid	bacteria	4276201	4276201	65.0	0	420	420	NCBI RefSeq	NCBI Prokaryotic Genome Annotation Pipeline (PGAP)	02/10/23	4363	3968	51	28099825
GCF_003392425.1	PRJNA224116	SAMN09566397	QSWZ00000000.1	na	1773	1773	Mycobacterium tuberculosis	strain=30646_S29	na	latest	Scaffold	Major	Full	2018/08/15	ASM339242v1	Emory Rollins School of Public Health	GCA_003392425.1	identical	https://ftp.ncbi.nlm.nih.gov/genomes/all/GCF/003/392/425/GCF_003392425.1_ASM339242v1	na	na	na	haploid	bacteria	4363658	4363458	65.0	0	246	246	NCBI RefSeq	NCBI Prokaryotic Genome Annotation Pipeline (PGAP)	02/10/23	4314	3979	51	28099825
GCF_003393715.1	PRJNA224116	SAMN09566471	QSZR00000000.1	na	1773	1773	Mycobacterium tuberculosis	strain=32226_S21	na	latest	Contig	Major	Full	2018/08/15	ASM339371v1	Emory Rollins School of Public Health	GCA_003393715.1	identical	https://ftp.ncbi.nlm.nih.gov/genomes/all/GCF/003/393/715/GCF_003393715.1_ASM339371v1	na	na	na	haploid	bacteria	4331077	4331077	65.0	0	302	302	NCBI RefSeq	NCBI Prokaryotic Genome Annotation Pipeline (PGAP)	02/10/23	4328	3990	51	28099825
GCF_003393525.1	PRJNA224116	SAMN09566499	QTAS00000000.1	na	1773	1773	Mycobacterium tuberculosis	strain=32287_S5	na	latest	Scaffold	Major	Full	2018/08/15	ASM339352v1	Emory Rollins School of Public Health	GCA_003393525.1	identical	https://ftp.ncbi.nlm.nih.gov/genomes/all/GCF/003/393/525/GCF_003393525.1_ASM339352v1	na	na	na	haploid	bacteria	4364982	4364832	65.0	0	259	259	NCBI RefSeq	NCBI Prokaryotic Genome Annotation Pipeline (PGAP)	02/10/23	4331	3993	51	28099825
GCF_003394035.1	PRJNA224116	SAMN09566434	QSYG00000000.1	na	1773	1773	Mycobacterium tuberculosis	strain=31756_S13	na	latest	Scaffold	Major	Full	2018/08/15	ASM339403v1	Emory Rollins School of Public Health	GCA_003394035.1	identical	https://ftp.ncbi.nlm.nih.gov/genomes/all/GCF/003/394/035/GCF_003394035.1_ASM339403v1	na	na	na	haploid	bacteria	4395559	4395509	65.0	0	279	279	NCBI RefSeq	NCBI Prokaryotic Genome Annotation Pipeline (PGAP)	02/10/23	4371	4044	51	28099825
GCF_003393435.1	PRJNA224116	SAMN09566432	QSYE00000000.1	na	1773	1773	Mycobacterium tuberculosis	strain=31754_S5	na	latest	Scaffold	Major	Full	2018/08/15	ASM339343v1	Emory Rollins School of Public Health	GCA_003393435.1	identical	https://ftp.ncbi.nlm.nih.gov/genomes/all/GCF/003/393/435/GCF_003393435.1_ASM339343v1	na	na	na	haploid	bacteria	4398175	4398025	65.0	0	256	256	NCBI RefSeq	NCBI Prokaryotic Genome Annotation Pipeline (PGAP)	02/10/23	4380	4043	51	28099825
GCF_003393005.1	PRJNA224116	SAMN09566460	QSZG00000000.1	na	1773	1773	Mycobacterium tuberculosis	strain=32214_S10	na	latest	Scaffold	Major	Full	2018/08/15	ASM339300v1	Emory Rollins School of Public Health	GCA_003393005.1	identical	https://ftp.ncbi.nlm.nih.gov/genomes/all/GCF/003/393/005/GCF_003393005.1_ASM339300v1	na	na	na	haploid	bacteria	4335557	4335499	65.0	0	349	349	NCBI RefSeq	NCBI Prokaryotic Genome Annotation Pipeline (PGAP)	02/10/23	4371	4005	51	28099825
GCF_003393175.1	PRJNA224116	SAMN09566448	QSYU00000000.1	na	1773	1773	Mycobacterium tuberculosis	strain=32062_S10	na	latest	Scaffold	Major	Full	2018/08/15	ASM339317v1	Emory Rollins School of Public Health	GCA_003393175.1	identical	https://ftp.ncbi.nlm.nih.gov/genomes/all/GCF/003/393/175/GCF_003393175.1_ASM339317v1	na	na	na	haploid	bacteria	4372354	4372168	65.0	0	227	227	NCBI RefSeq	NCBI Prokaryotic Genome Annotation Pipeline (PGAP)	02/10/23	4302	3985	51	28099825
GCF_003391625.1	PRJNA224116	SAMN09397076	QKYA00000000.1	na	46127	46127	Staphylococcus felis	strain=F21	na	latest	Contig	Major	Full	2018/08/14	ASM339162v1	University of Melbourne	GCA_003391625.1	identical	https://ftp.ncbi.nlm.nih.gov/genomes/all/GCF/003/391/625/GCF_003391625.1_ASM339162v1	na	na	na	haploid	bacteria	2405281	2405281	34.5	0	201	201	NCBI RefSeq	NCBI Prokaryotic Genome Annotation Pipeline (PGAP)	02/23/23	2367	2247	73	30080680
GCF_003393915.1	PRJNA224116	SAMN09566443	QSYP00000000.1	na	1773	1773	Mycobacterium tuberculosis	strain=31772_S29	na	latest	Scaffold	Major	Full	2018/08/15	ASM339391v1	Emory Rollins School of Public Health	GCA_003393915.1	identical	https://ftp.ncbi.nlm.nih.gov/genomes/all/GCF/003/393/915/GCF_003393915.1_ASM339391v1	na	na	na	haploid	bacteria	4355134	4354884	65.0	0	246	246	NCBI RefSeq	NCBI Prokaryotic Genome Annotation Pipeline (PGAP)	02/12/23	4331	3961	51	28099825
GCF_003393565.1	PRJNA224116	SAMN09566496	QTAP00000000.1	na	1773	1773	Mycobacterium tuberculosis	strain=32284_S3	na	latest	Scaffold	Major	Full	2018/08/15	ASM339356v1	Emory Rollins School of Public Health	GCA_003393565.1	identical	https://ftp.ncbi.nlm.nih.gov/genomes/all/GCF/003/393/565/GCF_003393565.1_ASM339356v1	na	na	na	haploid	bacteria	4383872	4383812	65.0	0	300	300	NCBI RefSeq	NCBI Prokaryotic Genome Annotation Pipeline (PGAP)	02/10/23	4388	4038	51	28099825
GCF_003393025.1	PRJNA224116	SAMN09566458	QSZE00000000.1	na	1773	1773	Mycobacterium tuberculosis	strain=32212_S12	na	latest	Contig	Major	Full	2018/08/15	ASM339302v1	Emory Rollins School of Public Health	GCA_003393025.1	identical	https://ftp.ncbi.nlm.nih.gov/genomes/all/GCF/003/393/025/GCF_003393025.1_ASM339302v1	na	na	na	haploid	bacteria	4256721	4256721	65.0	0	487	487	NCBI RefSeq	NCBI Prokaryotic Genome Annotation Pipeline (PGAP)	02/10/23	4387	3968	52	28099825
GCF_003392095.1	PRJNA224116	SAMN09566411	QSXK00000000.1	na	1773	1773	Mycobacterium tuberculosis	strain=31015_S20	na	latest	Scaffold	Major	Full	2018/08/15	ASM339209v1	Emory Rollins School of Public Health	GCA_003392095.1	identical	https://ftp.ncbi.nlm.nih.gov/genomes/all/GCF/003/392/095/GCF_003392095.1_ASM339209v1	na	na	na	haploid	bacteria	4331643	4331543	65.0	0	286	286	NCBI RefSeq	NCBI Prokaryotic Genome Annotation Pipeline (PGAP)	02/10/23	4336	3973	52	28099825
GCF_003392845.1	PRJNA224116	SAMN09566476	QSZW00000000.1	na	1773	1773	Mycobacterium tuberculosis	strain=32231_S30	na	latest	Scaffold	Major	Full	2018/08/15	ASM339284v1	Emory Rollins School of Public Health	GCA_003392845.1	identical	https://ftp.ncbi.nlm.nih.gov/genomes/all/GCF/003/392/845/GCF_003392845.1_ASM339284v1	na	na	na	haploid	bacteria	4375394	4374720	65.0	0	207	207	NCBI RefSeq	NCBI Prokaryotic Genome Annotation Pipeline (PGAP)	02/10/23	4299	3942	51	28099825
GCF_003392775.1	PRJNA224116	SAMN09566480	QTAA00000000.1	na	1773	1773	Mycobacterium tuberculosis	strain=32237_S27	na	latest	Contig	Major	Full	2018/08/15	ASM339277v1	Emory Rollins School of Public Health	GCA_003392775.1	identical	https://ftp.ncbi.nlm.nih.gov/genomes/all/GCF/003/392/775/GCF_003392775.1_ASM339277v1	na	na	na	haploid	bacteria	4289986	4289986	65.0	0	398	398	NCBI RefSeq	NCBI Prokaryotic Genome Annotation Pipeline (PGAP)	02/10/23	4346	3973	51	28099825
GCF_003392745.1	PRJNA224116	SAMN09566482	QTAC00000000.1	na	1773	1773	Mycobacterium tuberculosis	strain=32240_S18	na	latest	Contig	Major	Full	2018/08/15	ASM339274v1	Emory Rollins School of Public Health	GCA_003392745.1	identical	https://ftp.ncbi.nlm.nih.gov/genomes/all/GCF/003/392/745/GCF_003392745.1_ASM339274v1	na	na	na	haploid	bacteria	4366650	4366650	65.0	0	324	324	NCBI RefSeq	NCBI Prokaryotic Genome Annotation Pipeline (PGAP)	02/10/23	4377	4027	51	28099825
GCF_003393145.1	PRJNA224116	SAMN09566452	QSYY00000000.1	na	1773	1773	Mycobacterium tuberculosis	strain=32204_S8	na	latest	Contig	Major	Full	2018/08/15	ASM339314v1	Emory Rollins School of Public Health	GCA_003393145.1	identical	https://ftp.ncbi.nlm.nih.gov/genomes/all/GCF/003/393/145/GCF_003393145.1_ASM339314v1	na	na	na	haploid	bacteria	4256704	4256704	65.0	0	512	512	NCBI RefSeq	NCBI Prokaryotic Genome Annotation Pipeline (PGAP)	02/10/23	4415	3985	52	28099825
GCF_003393495.1	PRJNA224116	SAMN09566500	QTAT00000000.1	na	1773	1773	Mycobacterium tuberculosis	strain=32288_S15	na	latest	Scaffold	Major	Full	2018/08/15	ASM339349v1	Emory Rollins School of Public Health	GCA_003393495.1	identical	https://ftp.ncbi.nlm.nih.gov/genomes/all/GCF/003/393/495/GCF_003393495.1_ASM339349v1	na	na	na	haploid	bacteria	4400483	4400368	65.0	0	269	269	NCBI RefSeq	NCBI Prokaryotic Genome Annotation Pipeline (PGAP)	02/10/23	4393	4063	51	28099825
GCF_003391805.1	PRJNA224116	SAMN09566393	QSWV00000000.1	na	1773	1773	Mycobacterium tuberculosis	strain=30584_S9	na	latest	Scaffold	Major	Full	2018/08/15	ASM339180v1	Emory Rollins School of Public Health	GCA_003391805.1	identical	https://ftp.ncbi.nlm.nih.gov/genomes/all/GCF/003/391/805/GCF_003391805.1_ASM339180v1	na	na	na	haploid	bacteria	4374478	4374378	65.0	0	237	237	NCBI RefSeq	NCBI Prokaryotic Genome Annotation Pipeline (PGAP)	02/12/23	4305	3988	51	28099825
GCF_003392485.1	PRJNA224116	SAMN09566396	QSWY00000000.1	na	1773	1773	Mycobacterium tuberculosis	strain=30644_S21	na	latest	Scaffold	Major	Full	2018/08/15	ASM339248v1	Emory Rollins School of Public Health	GCA_003392485.1	identical	https://ftp.ncbi.nlm.nih.gov/genomes/all/GCF/003/392/485/GCF_003392485.1_ASM339248v1	na	na	na	haploid	bacteria	4381819	4381769	65.0	0	223	223	NCBI RefSeq	NCBI Prokaryotic Genome Annotation Pipeline (PGAP)	02/10/23	4303	3973	51	28099825
GCF_003392065.1	PRJNA224116	SAMN09566419	QSXR00000000.1	na	1773	1773	Mycobacterium tuberculosis	strain=31740_S2	na	latest	Scaffold	Major	Full	2018/08/15	ASM339206v1	Emory Rollins School of Public Health	GCA_003392065.1	identical	https://ftp.ncbi.nlm.nih.gov/genomes/all/GCF/003/392/065/GCF_003392065.1_ASM339206v1	na	na	na	haploid	bacteria	4406118	4405776	65.0	0	223	223	NCBI RefSeq	NCBI Prokaryotic Genome Annotation Pipeline (PGAP)	02/12/23	4329	3998	51	28099825
GCF_003393625.1	PRJNA224116	SAMN09566494	QTAN00000000.1	na	1773	1773	Mycobacterium tuberculosis	strain=32281_S26	na	latest	Scaffold	Major	Full	2018/08/15	ASM339362v1	Emory Rollins School of Public Health	GCA_003393625.1	identical	https://ftp.ncbi.nlm.nih.gov/genomes/all/GCF/003/393/625/GCF_003393625.1_ASM339362v1	na	na	na	haploid	bacteria	4400027	4399917	65.0	0	245	245	NCBI RefSeq	NCBI Prokaryotic Genome Annotation Pipeline (PGAP)	02/12/23	4361	4025	51	28099825
GCF_003393505.1	PRJNA224116	SAMN09566422	QSXU00000000.1	na	1773	1773	Mycobacterium tuberculosis	strain=31743_S4	na	latest	Contig	Major	Full	2018/08/15	ASM339350v1	Emory Rollins School of Public Health	GCA_003393505.1	identical	https://ftp.ncbi.nlm.nih.gov/genomes/all/GCF/003/393/505/GCF_003393505.1_ASM339350v1	na	na	na	haploid	bacteria	4151716	4151716	65.0	0	1329	1329	NCBI RefSeq	NCBI Prokaryotic Genome Annotation Pipeline (PGAP)	02/12/23	4978	4153	52	28099825
GCF_003393695.1	PRJNA224116	SAMN09566477	QSZX00000000.1	na	1773	1773	Mycobacterium tuberculosis	strain=32234_S31	na	latest	Scaffold	Major	Full	2018/08/15	ASM339369v1	Emory Rollins School of Public Health	GCA_003393695.1	identical	https://ftp.ncbi.nlm.nih.gov/genomes/all/GCF/003/393/695/GCF_003393695.1_ASM339369v1	na	na	na	haploid	bacteria	4342830	4342424	65.0	0	248	248	NCBI RefSeq	NCBI Prokaryotic Genome Annotation Pipeline (PGAP)	02/10/23	4310	3968	51	28099825
GCF_003393705.1	PRJNA224116	SAMN09566473	QSZT00000000.1	na	1773	1773	Mycobacterium tuberculosis	strain=32228_S24	na	latest	Contig	Major	Full	2018/08/15	ASM339370v1	Emory Rollins School of Public Health	GCA_003393705.1	identical	https://ftp.ncbi.nlm.nih.gov/genomes/all/GCF/003/393/705/GCF_003393705.1_ASM339370v1	na	na	na	haploid	bacteria	4300291	4300291	65.0	0	361	361	NCBI RefSeq	NCBI Prokaryotic Genome Annotation Pipeline (PGAP)	02/10/23	4333	3970	51	28099825
GCF_003393785.1	PRJNA224116	SAMN09566467	QSZN00000000.1	na	1773	1773	Mycobacterium tuberculosis	strain=32222_S14	na	latest	Contig	Major	Full	2018/08/15	ASM339378v1	Emory Rollins School of Public Health	GCA_003393785.1	identical	https://ftp.ncbi.nlm.nih.gov/genomes/all/GCF/003/393/785/GCF_003393785.1_ASM339378v1	na	na	na	haploid	bacteria	4376136	4376136	65.0	0	266	266	NCBI RefSeq	NCBI Prokaryotic Genome Annotation Pipeline (PGAP)	02/10/23	4349	4025	51	28099825
GCF_003392965.1	PRJNA224116	SAMN09566461	QSZH00000000.1	na	1773	1773	Mycobacterium tuberculosis	strain=32215_S27	na	latest	Scaffold	Major	Full	2018/08/15	ASM339296v1	Emory Rollins School of Public Health	GCA_003392965.1	identical	https://ftp.ncbi.nlm.nih.gov/genomes/all/GCF/003/392/965/GCF_003392965.1_ASM339296v1	na	na	na	haploid	bacteria	4326136	4326005	65.0	0	244	244	NCBI RefSeq	NCBI Prokaryotic Genome Annotation Pipeline (PGAP)	02/10/23	4286	3971	51	28099825
GCF_003392895.1	PRJNA224116	SAMN09566472	QSZS00000000.1	na	1773	1773	Mycobacterium tuberculosis	strain=32227_S22	na	latest	Contig	Major	Full	2018/08/15	ASM339289v1	Emory Rollins School of Public Health	GCA_003392895.1	identical	https://ftp.ncbi.nlm.nih.gov/genomes/all/GCF/003/392/895/GCF_003392895.1_ASM339289v1	na	na	na	haploid	bacteria	4280188	4280188	65.0	0	375	375	NCBI RefSeq	NCBI Prokaryotic Genome Annotation Pipeline (PGAP)	02/10/23	4333	3967	51	28099825
GCF_003393935.1	PRJNA224116	SAMN09566437	QSYJ00000000.1	na	1773	1773	Mycobacterium tuberculosis	strain=31759_S21	na	latest	Scaffold	Major	Full	2018/08/15	ASM339393v1	Emory Rollins School of Public Health	GCA_003393935.1	identical	https://ftp.ncbi.nlm.nih.gov/genomes/all/GCF/003/393/935/GCF_003393935.1_ASM339393v1	na	na	na	haploid	bacteria	4402973	4402786	65.0	0	254	254	NCBI RefSeq	NCBI Prokaryotic Genome Annotation Pipeline (PGAP)	02/10/23	4368	4039	51	28099825
GCF_003392135.1	PRJNA224116	SAMN09566409	QSXI00000000.1	na	1773	1773	Mycobacterium tuberculosis	strain=31010_S7	na	latest	Scaffold	Major	Full	2018/08/15	ASM339213v1	Emory Rollins School of Public Health	GCA_003392135.1	identical	https://ftp.ncbi.nlm.nih.gov/genomes/all/GCF/003/392/135/GCF_003392135.1_ASM339213v1	na	na	na	haploid	bacteria	4358466	4358366	65.0	0	244	244	NCBI RefSeq	NCBI Prokaryotic Genome Annotation Pipeline (PGAP)	02/10/23	4296	3982	51	28099825
GCF_003392605.1	PRJNA224116	SAMN09566491	QTAK00000000.1	na	1773	1773	Mycobacterium tuberculosis	strain=32277_S3	na	latest	Scaffold	Major	Full	2018/08/15	ASM339260v1	Emory Rollins School of Public Health	GCA_003392605.1	identical	https://ftp.ncbi.nlm.nih.gov/genomes/all/GCF/003/392/605/GCF_003392605.1_ASM339260v1	na	na	na	haploid	bacteria	4406544	4406444	65.0	0	368	368	NCBI RefSeq	NCBI Prokaryotic Genome Annotation Pipeline (PGAP)	02/10/23	4418	4044	57	28099825
GCF_003393105.1	PRJNA224116	SAMN09566453	QSYZ00000000.1	na	1773	1773	Mycobacterium tuberculosis	strain=32205_S9	na	latest	Contig	Major	Full	2018/08/15	ASM339310v1	Emory Rollins School of Public Health	GCA_003393105.1	identical	https://ftp.ncbi.nlm.nih.gov/genomes/all/GCF/003/393/105/GCF_003393105.1_ASM339310v1	na	na	na	haploid	bacteria	4329024	4329024	65.0	0	302	302	NCBI RefSeq	NCBI Prokaryotic Genome Annotation Pipeline (PGAP)	02/10/23	4327	3984	51	28099825
GCF_003393095.1	PRJNA224116	SAMN09566454	QSZA00000000.1	na	1773	1773	Mycobacterium tuberculosis	strain=32207_S6	na	latest	Scaffold	Major	Full	2018/08/15	ASM339309v1	Emory Rollins School of Public Health	GCA_003393095.1	identical	https://ftp.ncbi.nlm.nih.gov/genomes/all/GCF/003/393/095/GCF_003393095.1_ASM339309v1	na	na	na	haploid	bacteria	4444856	4444654	65.0	0	194	194	NCBI RefSeq	NCBI Prokaryotic Genome Annotation Pipeline (PGAP)	02/12/23	4354	4042	51	28099825
GCF_003392335.1	PRJNA224116	SAMN09566414	QSXM00000000.1	na	1773	1773	Mycobacterium tuberculosis	strain=31141_S27	na	latest	Contig	Major	Full	2018/08/15	ASM339233v1	Emory Rollins School of Public Health	GCA_003392335.1	identical	https://ftp.ncbi.nlm.nih.gov/genomes/all/GCF/003/392/335/GCF_003392335.1_ASM339233v1	na	na	na	haploid	bacteria	4356263	4356263	65.0	0	280	280	NCBI RefSeq	NCBI Prokaryotic Genome Annotation Pipeline (PGAP)	02/10/23	4336	4000	51	28099825
GCF_003392225.1	PRJNA224116	SAMN09566390	QSWS00000000.1	na	1773	1773	Mycobacterium tuberculosis	strain=30575_S11	na	latest	Contig	Major	Full	2018/08/15	ASM339222v1	Emory Rollins School of Public Health	GCA_003392225.1	identical	https://ftp.ncbi.nlm.nih.gov/genomes/all/GCF/003/392/225/GCF_003392225.1_ASM339222v1	na	na	na	haploid	bacteria	4315600	4315600	65.0	0	302	302	NCBI RefSeq	NCBI Prokaryotic Genome Annotation Pipeline (PGAP)	02/10/23	4327	3982	51	28099825
GCF_003393155.1	PRJNA224116	SAMN09566450	QSYW00000000.1	na	1773	1773	Mycobacterium tuberculosis	strain=32064_S12	na	latest	Scaffold	Major	Full	2018/08/15	ASM339315v1	Emory Rollins School of Public Health	GCA_003393155.1	identical	https://ftp.ncbi.nlm.nih.gov/genomes/all/GCF/003/393/155/GCF_003393155.1_ASM339315v1	na	na	na	haploid	bacteria	4359780	4359516	65.0	0	258	258	NCBI RefSeq	NCBI Prokaryotic Genome Annotation Pipeline (PGAP)	02/10/23	4321	3984	53	28099825
GCF_003392025.1	PRJNA224116	SAMN09566423	QSXV00000000.1	na	1773	1773	Mycobacterium tuberculosis	strain=31745_S20	na	latest	Contig	Major	Full	2018/08/15	ASM339202v1	Emory Rollins School of Public Health	GCA_003392025.1	identical	https://ftp.ncbi.nlm.nih.gov/genomes/all/GCF/003/392/025/GCF_003392025.1_ASM339202v1	na	na	na	haploid	bacteria	4332423	4332423	65.0	0	292	292	NCBI RefSeq	NCBI Prokaryotic Genome Annotation Pipeline (PGAP)	02/10/23	4322	3976	51	28099825
GCF_003392925.1	PRJNA224116	SAMN09566468	QSZO00000000.1	na	1773	1773	Mycobacterium tuberculosis	strain=32223_S18	na	latest	Contig	Major	Full	2018/08/15	ASM339292v1	Emory Rollins School of Public Health	GCA_003392925.1	identical	https://ftp.ncbi.nlm.nih.gov/genomes/all/GCF/003/392/925/GCF_003392925.1_ASM339292v1	na	na	na	haploid	bacteria	4238649	4238649	65.0	0	767	767	NCBI RefSeq	NCBI Prokaryotic Genome Annotation Pipeline (PGAP)	02/12/23	4586	4052	52	28099825
GCF_003393635.1	PRJNA224116	SAMN09566492	QTAL00000000.1	na	1773	1773	Mycobacterium tuberculosis	strain=32278_S22	na	latest	Scaffold	Major	Full	2018/08/15	ASM339363v1	Emory Rollins School of Public Health	GCA_003393635.1	identical	https://ftp.ncbi.nlm.nih.gov/genomes/all/GCF/003/393/635/GCF_003393635.1_ASM339363v1	na	na	na	haploid	bacteria	4412079	4411464	65.0	0	251	251	NCBI RefSeq	NCBI Prokaryotic Genome Annotation Pipeline (PGAP)	02/10/23	4377	4062	51	28099825
GCF_003392165.1	PRJNA224116	SAMN09566399	QSXB00000000.1	na	1773	1773	Mycobacterium tuberculosis	strain=30648_S2	na	latest	Contig	Major	Full	2018/08/15	ASM339216v1	Emory Rollins School of Public Health	GCA_003392165.1	identical	https://ftp.ncbi.nlm.nih.gov/genomes/all/GCF/003/392/165/GCF_003392165.1_ASM339216v1	na	na	na	haploid	bacteria	4320263	4320263	65.0	0	316	316	NCBI RefSeq	NCBI Prokaryotic Genome Annotation Pipeline (PGAP)	02/12/23	4322	3977	51	28099825
GCF_003392945.1	PRJNA224116	SAMN09566465	QSZL00000000.1	na	1773	1773	Mycobacterium tuberculosis	strain=32220_S16	na	latest	Contig	Major	Full	2018/08/15	ASM339294v1	Emory Rollins School of Public Health	GCA_003392945.1	identical	https://ftp.ncbi.nlm.nih.gov/genomes/all/GCF/003/392/945/GCF_003392945.1_ASM339294v1	na	na	na	haploid	bacteria	4274644	4274644	65.0	0	399	399	NCBI RefSeq	NCBI Prokaryotic Genome Annotation Pipeline (PGAP)	02/10/23	4348	3967	52	28099825
GCF_003392345.1	PRJNA224116	SAMN09566406	QSXF00000000.1	na	1773	1773	Mycobacterium tuberculosis	strain=31006_S30	na	latest	Scaffold	Major	Full	2018/08/15	ASM339234v1	Emory Rollins School of Public Health	GCA_003392345.1	identical	https://ftp.ncbi.nlm.nih.gov/genomes/all/GCF/003/392/345/GCF_003392345.1_ASM339234v1	na	na	na	haploid	bacteria	4418412	4418362	65.0	0	500	500	NCBI RefSeq	NCBI Prokaryotic Genome Annotation Pipeline (PGAP)	02/12/23	4529	4146	54	28099825
GCF_003392245.1	PRJNA224116	SAMN09566389	QSWR00000000.1	na	1773	1773	Mycobacterium tuberculosis	strain=30571_S9	na	latest	Scaffold	Major	Full	2018/08/15	ASM339224v1	Emory Rollins School of Public Health	GCA_003392245.1	identical	https://ftp.ncbi.nlm.nih.gov/genomes/all/GCF/003/392/245/GCF_003392245.1_ASM339224v1	na	na	na	haploid	bacteria	4315413	4314927	65.0	0	252	252	NCBI RefSeq	NCBI Prokaryotic Genome Annotation Pipeline (PGAP)	02/10/23	4287	3964	51	28099825
GCF_003392075.1	PRJNA224116	SAMN09566418	QSXQ00000000.1	na	1773	1773	Mycobacterium tuberculosis	strain=31739_S1	na	latest	Contig	Major	Full	2018/08/15	ASM339207v1	Emory Rollins School of Public Health	GCA_003392075.1	identical	https://ftp.ncbi.nlm.nih.gov/genomes/all/GCF/003/392/075/GCF_003392075.1_ASM339207v1	na	na	na	haploid	bacteria	4323569	4323569	65.0	0	332	332	NCBI RefSeq	NCBI Prokaryotic Genome Annotation Pipeline (PGAP)	02/12/23	4333	3979	51	28099825
GCF_003392695.1	PRJNA224116	SAMN09566483	QTAD00000000.1	na	1773	1773	Mycobacterium tuberculosis	strain=32242_S1	na	latest	Scaffold	Major	Full	2018/08/15	ASM339269v1	Emory Rollins School of Public Health	GCA_003392695.1	identical	https://ftp.ncbi.nlm.nih.gov/genomes/all/GCF/003/392/695/GCF_003392695.1_ASM339269v1	na	na	na	haploid	bacteria	4333766	4333656	65.0	0	280	280	NCBI RefSeq	NCBI Prokaryotic Genome Annotation Pipeline (PGAP)	02/12/23	4321	3959	51	28099825
GCF_003392615.1	PRJNA224116	SAMN09566490	QTAJ00000000.1	na	1773	1773	Mycobacterium tuberculosis	strain=32276_S31	na	latest	Scaffold	Major	Full	2018/08/15	ASM339261v1	Emory Rollins School of Public Health	GCA_003392615.1	identical	https://ftp.ncbi.nlm.nih.gov/genomes/all/GCF/003/392/615/GCF_003392615.1_ASM339261v1	na	na	na	haploid	bacteria	4306065	4305928	65.0	0	293	293	NCBI RefSeq	NCBI Prokaryotic Genome Annotation Pipeline (PGAP)	02/12/23	4311	3953	51	28099825
GCF_003392855.1	PRJNA224116	SAMN09566475	QSZV00000000.1	na	1773	1773	Mycobacterium tuberculosis	strain=32230_S29	na	latest	Scaffold	Major	Full	2018/08/15	ASM339285v1	Emory Rollins School of Public Health	GCA_003392855.1	identical	https://ftp.ncbi.nlm.nih.gov/genomes/all/GCF/003/392/855/GCF_003392855.1_ASM339285v1	na	na	na	haploid	bacteria	4355880	4355820	65.0	0	249	249	NCBI RefSeq	NCBI Prokaryotic Genome Annotation Pipeline (PGAP)	02/10/23	4317	3956	51	28099825
GCF_003391415.1	PRJNA224116	SAMN07811443	na	na	1781	1781	Mycobacterium marinum	strain=1218R	na	latest	Complete Genome	Major	Full	2018/08/15	ASM339141v1	Uppsala University	GCA_003391415.1	identical	https://ftp.ncbi.nlm.nih.gov/genomes/all/GCF/003/391/415/GCF_003391415.1_ASM339141v1	na	na	na	haploid	bacteria	6467358	6467358	65.5	1	1	1	NCBI RefSeq	NCBI Prokaryotic Genome Annotation Pipeline (PGAP)	03/19/23	5451	5242	57	30104693
GCF_003393345.1	PRJNA224116	SAMN09566441	QSYN00000000.1	na	1773	1773	Mycobacterium tuberculosis	strain=31767_S28	na	latest	Scaffold	Major	Full	2018/08/15	ASM339334v1	Emory Rollins School of Public Health	GCA_003393345.1	identical	https://ftp.ncbi.nlm.nih.gov/genomes/all/GCF/003/393/345/GCF_003393345.1_ASM339334v1	na	na	na	haploid	bacteria	4333723	4333586	65.0	0	303	303	NCBI RefSeq	NCBI Prokaryotic Genome Annotation Pipeline (PGAP)	02/10/23	4321	3978	51	28099825
GCF_003393335.1	PRJNA224116	SAMN09566439	QSYL00000000.1	na	1773	1773	Mycobacterium tuberculosis	strain=31761_S29	na	latest	Scaffold	Major	Full	2018/08/15	ASM339333v1	Emory Rollins School of Public Health	GCA_003393335.1	identical	https://ftp.ncbi.nlm.nih.gov/genomes/all/GCF/003/393/335/GCF_003393335.1_ASM339333v1	na	na	na	haploid	bacteria	4394401	4394191	65.0	0	262	262	NCBI RefSeq	NCBI Prokaryotic Genome Annotation Pipeline (PGAP)	02/10/23	4377	4039	51	28099825
GCF_003392435.1	PRJNA224116	SAMN09566398	QSXA00000000.1	na	1773	1773	Mycobacterium tuberculosis	strain=30647_S20	na	latest	Scaffold	Major	Full	2018/08/15	ASM339243v1	Emory Rollins School of Public Health	GCA_003392435.1	identical	https://ftp.ncbi.nlm.nih.gov/genomes/all/GCF/003/392/435/GCF_003392435.1_ASM339243v1	na	na	na	haploid	bacteria	4366083	4365639	65.0	0	255	255	NCBI RefSeq	NCBI Prokaryotic Genome Annotation Pipeline (PGAP)	02/10/23	4327	3992	51	28099825
GCF_003392255.1	PRJNA224116	SAMN09566421	QSXT00000000.1	na	1773	1773	Mycobacterium tuberculosis	strain=31742_S3	na	latest	Contig	Major	Full	2018/08/15	ASM339225v1	Emory Rollins School of Public Health	GCA_003392255.1	identical	https://ftp.ncbi.nlm.nih.gov/genomes/all/GCF/003/392/255/GCF_003392255.1_ASM339225v1	na	na	na	haploid	bacteria	4284905	4284905	65.0	0	392	392	NCBI RefSeq	NCBI Prokaryotic Genome Annotation Pipeline (PGAP)	02/12/23	4341	3973	51	28099825
GCF_003392355.1	PRJNA224116	SAMN09566405	QSXE00000000.1	na	1773	1773	Mycobacterium tuberculosis	strain=31002_S16	na	latest	Contig	Major	Full	2018/08/15	ASM339235v1	Emory Rollins School of Public Health	GCA_003392355.1	identical	https://ftp.ncbi.nlm.nih.gov/genomes/all/GCF/003/392/355/GCF_003392355.1_ASM339235v1	na	na	na	haploid	bacteria	4271698	4271698	65.0	0	465	465	NCBI RefSeq	NCBI Prokaryotic Genome Annotation Pipeline (PGAP)	02/10/23	4396	3989	51	28099825
GCF_003392205.1	PRJNA224116	SAMN09566395	QSWX00000000.1	na	1773	1773	Mycobacterium tuberculosis	strain=30643_S17	na	latest	Contig	Major	Full	2018/08/15	ASM339220v1	Emory Rollins School of Public Health	GCA_003392205.1	identical	https://ftp.ncbi.nlm.nih.gov/genomes/all/GCF/003/392/205/GCF_003392205.1_ASM339220v1	na	na	na	haploid	bacteria	4284320	4284320	65.0	0	363	363	NCBI RefSeq	NCBI Prokaryotic Genome Annotation Pipeline (PGAP)	02/12/23	4333	3965	51	28099825
GCF_003393445.1	PRJNA224116	SAMN09566431	QSYD00000000.1	na	1773	1773	Mycobacterium tuberculosis	strain=31753_S1	na	latest	Contig	Major	Full	2018/08/15	ASM339344v1	Emory Rollins School of Public Health	GCA_003393445.1	identical	https://ftp.ncbi.nlm.nih.gov/genomes/all/GCF/003/393/445/GCF_003393445.1_ASM339344v1	na	na	na	haploid	bacteria	4330919	4330919	65.0	0	384	384	NCBI RefSeq	NCBI Prokaryotic Genome Annotation Pipeline (PGAP)	02/10/23	4382	4016	51	28099825
GCF_003393235.1	PRJNA224116	SAMN09566446	QSYS00000000.1	na	1773	1773	Mycobacterium tuberculosis	strain=32060_S8	na	latest	Scaffold	Major	Full	2018/08/15	ASM339323v1	Emory Rollins School of Public Health	GCA_003393235.1	identical	https://ftp.ncbi.nlm.nih.gov/genomes/all/GCF/003/393/235/GCF_003393235.1_ASM339323v1	na	na	na	haploid	bacteria	4380225	4380073	65.0	0	226	226	NCBI RefSeq	NCBI Prokaryotic Genome Annotation Pipeline (PGAP)	02/12/23	4301	3973	51	28099825
GCF_003392275.1	PRJNA224116	SAMN09566417	QSXP00000000.1	na	1773	1773	Mycobacterium tuberculosis	strain=31738_S16	na	latest	Contig	Major	Full	2018/08/15	ASM339227v1	Emory Rollins School of Public Health	GCA_003392275.1	identical	https://ftp.ncbi.nlm.nih.gov/genomes/all/GCF/003/392/275/GCF_003392275.1_ASM339227v1	na	na	na	haploid	bacteria	4326798	4326798	65.0	0	300	300	NCBI RefSeq	NCBI Prokaryotic Genome Annotation Pipeline (PGAP)	02/10/23	4316	3976	51	28099825
GCF_003391395.1	PRJNA224116	SAMN07792364	na	na	1781	1781	Mycobacterium marinum	strain=CCUG20998	na	latest	Complete Genome	Major	Full	2018/08/15	ASM339139v1	Uppsala University	GCA_003391395.1	identical	https://ftp.ncbi.nlm.nih.gov/genomes/all/GCF/003/391/395/GCF_003391395.1_ASM339139v1	na	assembly from type material	na	haploid	bacteria	6453310	6453310	65.5	1	1	1	NCBI RefSeq	NCBI Prokaryotic Genome Annotation Pipeline (PGAP)	03/13/23	5411	5203	56	30104693
GCF_003391945.1	PRJNA224116	SAMN09566427	QSXZ00000000.1	na	1773	1773	Mycobacterium tuberculosis	strain=31749_S7	na	latest	Contig	Major	Full	2018/08/15	ASM339194v1	Emory Rollins School of Public Health	GCA_003391945.1	identical	https://ftp.ncbi.nlm.nih.gov/genomes/all/GCF/003/391/945/GCF_003391945.1_ASM339194v1	na	na	na	haploid	bacteria	4320758	4320758	65.0	0	310	310	NCBI RefSeq	NCBI Prokaryotic Genome Annotation Pipeline (PGAP)	02/12/23	4326	3979	51	28099825
GCF_003392865.1	PRJNA224116	SAMN09566474	QSZU00000000.1	na	1773	1773	Mycobacterium tuberculosis	strain=32229_S23	na	latest	Scaffold	Major	Full	2018/08/15	ASM339286v1	Emory Rollins School of Public Health	GCA_003392865.1	identical	https://ftp.ncbi.nlm.nih.gov/genomes/all/GCF/003/392/865/GCF_003392865.1_ASM339286v1	na	na	na	haploid	bacteria	4297525	4297475	65.0	0	368	368	NCBI RefSeq	NCBI Prokaryotic Genome Annotation Pipeline (PGAP)	02/12/23	4333	3964	51	28099825
GCF_003392765.1	PRJNA224116	SAMN09566481	QTAB00000000.1	na	1773	1773	Mycobacterium tuberculosis	strain=32238_S28	na	latest	Contig	Major	Full	2018/08/15	ASM339276v1	Emory Rollins School of Public Health	GCA_003392765.1	identical	https://ftp.ncbi.nlm.nih.gov/genomes/all/GCF/003/392/765/GCF_003392765.1_ASM339276v1	na	na	na	haploid	bacteria	4300683	4300683	65.0	0	346	346	NCBI RefSeq	NCBI Prokaryotic Genome Annotation Pipeline (PGAP)	02/12/23	4326	3968	51	28099825
GCF_003392155.1	PRJNA224116	SAMN09566408	QSXH00000000.1	na	1773	1773	Mycobacterium tuberculosis	strain=31008_S23	na	latest	Scaffold	Major	Full	2018/08/15	ASM339215v1	Emory Rollins School of Public Health	GCA_003392155.1	identical	https://ftp.ncbi.nlm.nih.gov/genomes/all/GCF/003/392/155/GCF_003392155.1_ASM339215v1	na	na	na	haploid	bacteria	4354153	4353910	65.0	0	254	254	NCBI RefSeq	NCBI Prokaryotic Genome Annotation Pipeline (PGAP)	02/10/23	4312	3963	51	28099825
GCF_003392595.1	PRJNA224116	SAMN09566493	QTAM00000000.1	na	1773	1773	Mycobacterium tuberculosis	strain=32279_S4	na	latest	Scaffold	Major	Full	2018/08/15	ASM339259v1	Emory Rollins School of Public Health	GCA_003392595.1	identical	https://ftp.ncbi.nlm.nih.gov/genomes/all/GCF/003/392/595/GCF_003392595.1_ASM339259v1	na	na	na	haploid	bacteria	4368880	4368573	65.0	0	227	227	NCBI RefSeq	NCBI Prokaryotic Genome Annotation Pipeline (PGAP)	02/12/23	4306	3985	51	28099825
GCF_003393245.1	PRJNA224116	SAMN09566445	QSYR00000000.1	na	1773	1773	Mycobacterium tuberculosis	strain=31778_S7	na	latest	Scaffold	Major	Full	2018/08/15	ASM339324v1	Emory Rollins School of Public Health	GCA_003393245.1	identical	https://ftp.ncbi.nlm.nih.gov/genomes/all/GCF/003/393/245/GCF_003393245.1_ASM339324v1	na	na	na	haploid	bacteria	4364807	4364498	65.0	0	244	244	NCBI RefSeq	NCBI Prokaryotic Genome Annotation Pipeline (PGAP)	02/10/23	4324	3978	51	28099825
GCF_003392305.1	PRJNA224116	SAMN09566415	QSXN00000000.1	na	1773	1773	Mycobacterium tuberculosis	strain=31471_S12	na	latest	Contig	Major	Full	2018/08/15	ASM339230v1	Emory Rollins School of Public Health	GCA_003392305.1	identical	https://ftp.ncbi.nlm.nih.gov/genomes/all/GCF/003/392/305/GCF_003392305.1_ASM339230v1	na	na	na	haploid	bacteria	4298609	4298609	65.0	0	754	754	NCBI RefSeq	NCBI Prokaryotic Genome Annotation Pipeline (PGAP)	02/10/23	4659	4123	52	28099825
GCF_003392525.1	PRJNA224116	SAMN09566391	QSWT00000000.1	na	1773	1773	Mycobacterium tuberculosis	strain=30577_S1	na	latest	Scaffold	Major	Full	2018/08/15	ASM339252v1	Emory Rollins School of Public Health	GCA_003392525.1	identical	https://ftp.ncbi.nlm.nih.gov/genomes/all/GCF/003/392/525/GCF_003392525.1_ASM339252v1	na	na	na	haploid	bacteria	4306555	4306505	65.0	0	318	318	NCBI RefSeq	NCBI Prokaryotic Genome Annotation Pipeline (PGAP)	02/12/23	4306	3968	51	28099825
GCF_003401505.1	PRJNA224116	SAMN08623783	PXLP00000000.1	na	573	573	Klebsiella pneumoniae	strain=CRE07	na	latest	Contig	Major	Full	2018/08/16	ASM340150v1	Stanford Healthcare	GCA_003401505.1	identical	https://ftp.ncbi.nlm.nih.gov/genomes/all/GCF/003/401/505/GCF_003401505.1_ASM340150v1	na	na	na	haploid	bacteria	5938855	5938855	56.5	0	1144	1144	NCBI RefSeq	NCBI Prokaryotic Genome Annotation Pipeline (PGAP)	11/06/22	6517	5906	92	na
GCF_003395765.1	PRJNA224116	SAMN09566583	QTDY00000000.1	na	1773	1773	Mycobacterium tuberculosis	strain=33082_S31	na	latest	Scaffold	Major	Full	2018/08/16	ASM339576v1	Emory Rollins School of Public Health	GCA_003395765.1	identical	https://ftp.ncbi.nlm.nih.gov/genomes/all/GCF/003/395/765/GCF_003395765.1_ASM339576v1	na	na	na	haploid	bacteria	4352286	4352236	65.0	0	243	243	NCBI RefSeq	NCBI Prokaryotic Genome Annotation Pipeline (PGAP)	02/10/23	4324	3968	51	28099825
GCF_003396675.1	PRJNA224116	SAMN09566506	QTAZ00000000.1	na	1773	1773	Mycobacterium tuberculosis	strain=32295_S31	na	latest	Scaffold	Major	Full	2018/08/16	ASM339667v1	Emory Rollins School of Public Health	GCA_003396675.1	identical	https://ftp.ncbi.nlm.nih.gov/genomes/all/GCF/003/396/675/GCF_003396675.1_ASM339667v1	na	na	na	haploid	bacteria	4428578	4428478	65.0	0	241	241	NCBI RefSeq	NCBI Prokaryotic Genome Annotation Pipeline (PGAP)	02/10/23	4376	4037	51	28099825
GCF_003396305.1	PRJNA224116	SAMN09566540	QTCH00000000.1	na	1773	1773	Mycobacterium tuberculosis	strain=32858_S10	na	latest	Scaffold	Major	Full	2018/08/16	ASM339630v1	Emory Rollins School of Public Health	GCA_003396305.1	identical	https://ftp.ncbi.nlm.nih.gov/genomes/all/GCF/003/396/305/GCF_003396305.1_ASM339630v1	na	na	na	haploid	bacteria	4353625	4353341	65.0	0	226	226	NCBI RefSeq	NCBI Prokaryotic Genome Annotation Pipeline (PGAP)	02/10/23	4292	3971	51	28099825
GCF_003395565.1	PRJNA224116	SAMN09566595	QTEK00000000.1	na	1773	1773	Mycobacterium tuberculosis	strain=33094_S4	na	latest	Contig	Major	Full	2018/08/16	ASM339556v1	Emory Rollins School of Public Health	GCA_003395565.1	identical	https://ftp.ncbi.nlm.nih.gov/genomes/all/GCF/003/395/565/GCF_003395565.1_ASM339556v1	na	na	na	haploid	bacteria	4367109	4367109	65.0	0	260	260	NCBI RefSeq	NCBI Prokaryotic Genome Annotation Pipeline (PGAP)	02/10/23	4316	3976	51	28099825
GCF_900249715.1	PRJNA224116	SAMEA104420995	OFSO00000000.1	na	164546	164546	Cupriavidus taiwanensis	na	Cupriavidus taiwanensis STM 3511	latest	Chromosome	Major	Full	2018/08/08	CBM2588	INSTITUT PASTEUR	GCA_900249715.1	identical	https://ftp.ncbi.nlm.nih.gov/genomes/all/GCF/900/249/715/GCF_900249715.1_CBM2588	na	na	na	haploid	bacteria	6668242	6657993	67.0	3	8	93	NCBI RefSeq	NCBI Prokaryotic Genome Annotation Pipeline (PGAP)	07/09/23	6086	5863	69	na
GCF_003401085.1	PRJNA224116	SAMN08623779	PXLS00000000.1	na	548	548	Klebsiella aerogenes	strain=CRE03	na	latest	Contig	Major	Full	2018/08/16	ASM340108v1	Stanford Healthcare	GCA_003401085.1	identical	https://ftp.ncbi.nlm.nih.gov/genomes/all/GCF/003/401/085/GCF_003401085.1_ASM340108v1	na	na	na	haploid	bacteria	5064157	5064157	54.5	0	256	256	NCBI RefSeq	NCBI Prokaryotic Genome Annotation Pipeline (PGAP)	11/06/22	4975	4751	75	na
GCF_003399865.1	PRJNA224116	SAMN06909722	NIYH00000000.1	na	562	562	Escherichia coli	strain=CFSAN061764	na	latest	Contig	Major	Full	2018/08/16	ASM339986v1	FDA/CFSAN	GCA_003399865.1	identical	https://ftp.ncbi.nlm.nih.gov/genomes/all/GCF/003/399/865/GCF_003399865.1_ASM339986v1	na	na	na	haploid	bacteria	4680952	4680952	50.5	0	136	136	NCBI RefSeq	NCBI Prokaryotic Genome Annotation Pipeline (PGAP)	06/24/23	4738	4365	96	na
GCF_003395835.1	PRJNA224116	SAMN09566579	QTDU00000000.1	na	1773	1773	Mycobacterium tuberculosis	strain=33078_S27	na	latest	Scaffold	Major	Full	2018/08/16	ASM339583v1	Emory Rollins School of Public Health	GCA_003395835.1	identical	https://ftp.ncbi.nlm.nih.gov/genomes/all/GCF/003/395/835/GCF_003395835.1_ASM339583v1	na	na	na	haploid	bacteria	4351499	4351349	65.0	0	269	269	NCBI RefSeq	NCBI Prokaryotic Genome Annotation Pipeline (PGAP)	02/10/23	4349	3964	51	28099825
GCF_900249845.1	PRJNA224116	SAMEA104421012	OFTA00000000.1	na	164546	164546	Cupriavidus taiwanensis	na	Cupriavidus taiwanensis STM 6116	latest	Chromosome	Major	Full	2018/08/08	CBM2609	INSTITUT PASTEUR	GCA_900249845.1	identical	https://ftp.ncbi.nlm.nih.gov/genomes/all/GCF/900/249/845/GCF_900249845.1_CBM2609	na	na	na	haploid	bacteria	6524022	6516845	67.0	3	7	77	NCBI RefSeq	NCBI Prokaryotic Genome Annotation Pipeline (PGAP)	07/09/23	6008	5824	65	na
GCF_003396995.1	PRJNA224116	SAMN09566505	QTAY00000000.1	na	1773	1773	Mycobacterium tuberculosis	strain=32294_S27	na	latest	Contig	Major	Full	2018/08/16	ASM339699v1	Emory Rollins School of Public Health	GCA_003396995.1	identical	https://ftp.ncbi.nlm.nih.gov/genomes/all/GCF/003/396/995/GCF_003396995.1_ASM339699v1	na	na	na	haploid	bacteria	4427531	4427531	65.0	0	255	255	NCBI RefSeq	NCBI Prokaryotic Genome Annotation Pipeline (PGAP)	02/10/23	4388	4048	51	28099825
GCF_003400715.1	PRJNA224116	SAMN08623808	PXKR00000000.1	na	1812935	1812935	Enterobacter roggenkampii	strain=CRE34	na	latest	Contig	Major	Full	2018/08/16	ASM340071v1	Stanford Healthcare	GCA_003400715.1	identical	https://ftp.ncbi.nlm.nih.gov/genomes/all/GCF/003/400/715/GCF_003400715.1_ASM340071v1	na	na	na	haploid	bacteria	4936464	4936464	55.5	0	289	289	NCBI RefSeq	NCBI Prokaryotic Genome Annotation Pipeline (PGAP)	03/23/23	4893	4645	92	na
GCF_003396205.1	PRJNA224116	SAMN09566550	QTCR00000000.1	na	1773	1773	Mycobacterium tuberculosis	strain=32868_S20	na	latest	Contig	Major	Full	2018/08/16	ASM339620v1	Emory Rollins School of Public Health	GCA_003396205.1	identical	https://ftp.ncbi.nlm.nih.gov/genomes/all/GCF/003/396/205/GCF_003396205.1_ASM339620v1	na	na	na	haploid	bacteria	4339181	4339181	65.0	0	287	287	NCBI RefSeq	NCBI Prokaryotic Genome Annotation Pipeline (PGAP)	02/10/23	4312	3988	51	28099825
GCF_900249995.1	PRJNA224116	SAMEA104421026	OFTN00000000.1	na	164546	164546	Cupriavidus taiwanensis	na	Cupriavidus taiwanensis TPUD 27.6	latest	Chromosome	Major	Full	2018/08/08	CBM2631	INSTITUT PASTEUR	GCA_900249995.1	identical	https://ftp.ncbi.nlm.nih.gov/genomes/all/GCF/900/249/995/GCF_900249995.1_CBM2631	na	na	na	haploid	bacteria	6795041	6785325	67.0	3	9	101	NCBI RefSeq	NCBI Prokaryotic Genome Annotation Pipeline (PGAP)	07/09/23	6233	6020	69	na
GCF_003395995.1	PRJNA224116	SAMN09566574	QTDP00000000.1	na	1773	1773	Mycobacterium tuberculosis	strain=33072_S22	na	latest	Scaffold	Major	Full	2018/08/16	ASM339599v1	Emory Rollins School of Public Health	GCA_003395995.1	identical	https://ftp.ncbi.nlm.nih.gov/genomes/all/GCF/003/395/995/GCF_003395995.1_ASM339599v1	na	na	na	haploid	bacteria	4365582	4365432	65.0	0	238	238	NCBI RefSeq	NCBI Prokaryotic Genome Annotation Pipeline (PGAP)	02/10/23	4305	3990	51	28099825
GCF_900249825.1	PRJNA224116	SAMEA104421006	OFSV00000000.1	na	164546	164546	Cupriavidus taiwanensis	na	Cupriavidus taiwanensis STM 6162	latest	Chromosome	Major	Full	2018/08/08	CBM2600	INSTITUT PASTEUR	GCA_900249825.1	identical	https://ftp.ncbi.nlm.nih.gov/genomes/all/GCF/900/249/825/GCF_900249825.1_CBM2600	na	na	na	haploid	bacteria	6869008	6860689	67.0	3	7	76	NCBI RefSeq	NCBI Prokaryotic Genome Annotation Pipeline (PGAP)	07/09/23	6270	6107	68	na
GCF_003396585.1	PRJNA224116	SAMN09566510	QTBD00000000.1	na	1773	1773	Mycobacterium tuberculosis	strain=32301_S10	na	latest	Scaffold	Major	Full	2018/08/16	ASM339658v1	Emory Rollins School of Public Health	GCA_003396585.1	identical	https://ftp.ncbi.nlm.nih.gov/genomes/all/GCF/003/396/585/GCF_003396585.1_ASM339658v1	na	na	na	haploid	bacteria	4359331	4359009	65.0	0	235	235	NCBI RefSeq	NCBI Prokaryotic Genome Annotation Pipeline (PGAP)	02/10/23	4312	3987	51	28099825
GCF_003396555.1	PRJNA224116	SAMN09566518	QTBL00000000.1	na	1773	1773	Mycobacterium tuberculosis	strain=32830_S14	na	latest	Scaffold	Major	Full	2018/08/16	ASM339655v1	Emory Rollins School of Public Health	GCA_003396555.1	identical	https://ftp.ncbi.nlm.nih.gov/genomes/all/GCF/003/396/555/GCF_003396555.1_ASM339655v1	na	na	na	haploid	bacteria	4344355	4344255	65.0	0	272	272	NCBI RefSeq	NCBI Prokaryotic Genome Annotation Pipeline (PGAP)	02/10/23	4309	3976	51	28099825
GCF_003399715.1	PRJNA224116	SAMN06888241	NFZW00000000.1	na	351052	351052	Alkalilimnicola ehrlichii	strain=AK93	na	latest	Contig	Major	Full	2018/08/16	ASM339971v1	CSIR-Institute of Microbial Technology	GCA_003399715.1	identical	https://ftp.ncbi.nlm.nih.gov/genomes/all/GCF/003/399/715/GCF_003399715.1_ASM339971v1	na	na	na	haploid	bacteria	4842573	4842573	58.5	0	100	100	NCBI RefSeq	NCBI Prokaryotic Genome Annotation Pipeline (PGAP)	08/30/22	4754	4363	57	na
GCF_003401475.1	PRJNA224116	SAMN08623785	PXLN00000000.1	na	548	548	Klebsiella aerogenes	strain=CRE09	na	latest	Contig	Major	Full	2018/08/16	ASM340147v1	Stanford Healthcare	GCA_003401475.1	identical	https://ftp.ncbi.nlm.nih.gov/genomes/all/GCF/003/401/475/GCF_003401475.1_ASM340147v1	na	na	na	haploid	bacteria	5343511	5343511	54.5	0	165	165	NCBI RefSeq	NCBI Prokaryotic Genome Annotation Pipeline (PGAP)	11/06/22	5192	4978	69	na
GCF_003402275.1	PRJNA224116	SAMN08636335	PXUH00000000.1	na	287	287	Pseudomonas aeruginosa	strain=M12	na	latest	Scaffold	Major	Full	2018/08/17	ASM340227v1	UFRGS	GCA_003402275.1	identical	https://ftp.ncbi.nlm.nih.gov/genomes/all/GCF/003/402/275/GCF_003402275.1_ASM340227v1	na	na	na	haploid	bacteria	6588510	6581825	66.0	0	404	404	NCBI RefSeq	NCBI Prokaryotic Genome Annotation Pipeline (PGAP)	11/12/22	6425	6050	85	30036697
GCF_003400515.1	PRJNA224116	SAMN08623830	PXJV00000000.1	na	548	548	Klebsiella aerogenes	strain=CRE77	na	latest	Contig	Major	Full	2018/08/16	ASM340051v1	Stanford Healthcare	GCA_003400515.1	identical	https://ftp.ncbi.nlm.nih.gov/genomes/all/GCF/003/400/515/GCF_003400515.1_ASM340051v1	na	na	na	haploid	bacteria	5344444	5344444	54.5	0	297	297	NCBI RefSeq	NCBI Prokaryotic Genome Annotation Pipeline (PGAP)	11/06/22	5278	5000	69	na
GCF_003401315.1	PRJNA224116	SAMN08623813	PXKM00000000.1	na	548	548	Klebsiella aerogenes	strain=CRE39	na	latest	Contig	Major	Full	2018/08/16	ASM340131v1	Stanford Healthcare	GCA_003401315.1	identical	https://ftp.ncbi.nlm.nih.gov/genomes/all/GCF/003/401/315/GCF_003401315.1_ASM340131v1	na	na	na	haploid	bacteria	5164016	5164016	55.0	0	311	311	NCBI RefSeq	NCBI Prokaryotic Genome Annotation Pipeline (PGAP)	11/06/22	5079	4823	87	na
GCF_900249785.1	PRJNA224116	SAMEA104420998	OFSU00000000.1	na	164546	164546	Cupriavidus taiwanensis	na	Cupriavidus taiwanensis STM 3681	latest	Scaffold	Major	Full	2018/08/08	CBM2591	INSTITUT PASTEUR	GCA_900249785.1	identical	https://ftp.ncbi.nlm.nih.gov/genomes/all/GCF/900/249/785/GCF_900249785.1_CBM2591	na	na	na	haploid	bacteria	6749459	6748044	67.0	0	95	100	NCBI RefSeq	NCBI Prokaryotic Genome Annotation Pipeline (PGAP)	08/30/22	6176	5956	69	na
GCF_003394085.1	PRJNA224116	SAMN08715697	na	na	1359	1359	Lactococcus cremoris	strain=3107	na	latest	Complete Genome	Major	Full	2018/08/16	ASM339408v1	University Colllege Cork	GCA_003394085.1	identical	https://ftp.ncbi.nlm.nih.gov/genomes/all/GCF/003/394/085/GCF_003394085.1_ASM339408v1	na	na	na	haploid	bacteria	2540668	2540668	35.5	7	7	7	NCBI RefSeq	NCBI Prokaryotic Genome Annotation Pipeline (PGAP)	04/08/23	2642	2389	86	na
GCF_003402475.1	PRJNA224116	SAMD00098221	BFAB00000000.1	na	2049453	2049453	Mycobacterium sp. MFM001	strain=MFM001	na	latest	Scaffold	Major	Full	2018/06/15	ASM340247v1	International Health, Institute of Tropical Medicine	GCA_003402475.1	identical	https://ftp.ncbi.nlm.nih.gov/genomes/all/GCF/003/402/475/GCF_003402475.1_ASM340247v1	na	na	na	haploid	bacteria	5006351	5005707	66.5	0	41	41	NCBI RefSeq	NCBI Prokaryotic Genome Annotation Pipeline (PGAP)	07/27/22	4875	4708	53	29885807
GCF_900249925.1	PRJNA224116	SAMEA104421015	OFTH00000000.1	na	164546	164546	Cupriavidus taiwanensis	na	Cupriavidus taiwanensis STM 8556	latest	Chromosome	Major	Full	2018/08/08	CBM2613	INSTITUT PASTEUR	GCA_900249925.1	identical	https://ftp.ncbi.nlm.nih.gov/genomes/all/GCF/900/249/925/GCF_900249925.1_CBM2613	na	na	na	haploid	bacteria	6603947	6595397	67.0	3	11	60	NCBI RefSeq	NCBI Prokaryotic Genome Annotation Pipeline (PGAP)	07/09/23	6040	5845	62	na
GCF_900249895.1	PRJNA224116	SAMEA104421013	OFTD00000000.1	na	164546	164546	Cupriavidus taiwanensis	na	Cupriavidus taiwanensis STM 6119	latest	Chromosome	Major	Full	2018/08/08	CBM2610	INSTITUT PASTEUR	GCA_900249895.1	identical	https://ftp.ncbi.nlm.nih.gov/genomes/all/GCF/900/249/895/GCF_900249895.1_CBM2610	na	na	na	haploid	bacteria	6517050	6509551	67.0	3	10	76	NCBI RefSeq	NCBI Prokaryotic Genome Annotation Pipeline (PGAP)	07/09/23	5998	5813	61	na
GCF_003401145.1	PRJNA224116	SAMN08623832	PXJT00000000.1	na	550	550	Enterobacter cloacae	strain=CRE81	na	latest	Contig	Major	Full	2018/08/16	ASM340114v1	Stanford Healthcare	GCA_003401145.1	identical	https://ftp.ncbi.nlm.nih.gov/genomes/all/GCF/003/401/145/GCF_003401145.1_ASM340114v1	na	na	na	haploid	bacteria	5033687	5033687	55.5	0	729	729	NCBI RefSeq	NCBI Prokaryotic Genome Annotation Pipeline (PGAP)	03/19/23	5283	4904	100	na
GCF_003402455.1	PRJNA224116	SAMD00106914	BEZT00000000.1	na	2058879	2058879	Bacillus sp. HMA207	strain=HMA207	na	latest	Scaffold	Major	Full	2018/08/02	ASM340245v1	Applied Microbiology, Faculty of Agriculture, Bioscience and Biotechnology, Kyushu University	GCA_003402455.1	identical	https://ftp.ncbi.nlm.nih.gov/genomes/all/GCF/003/402/455/GCF_003402455.1_ASM340245v1	na	na	na	haploid	bacteria	5293061	5292474	35.0	0	18	18	NCBI RefSeq	NCBI Prokaryotic Genome Annotation Pipeline (PGAP)	05/11/23	5463	5229	129	na
GCF_900249765.1	PRJNA224116	SAMEA104420999	OFSR00000000.1	na	164546	164546	Cupriavidus taiwanensis	na	Cupriavidus taiwanensis STM 3711	latest	Chromosome	Major	Full	2018/08/08	CBM2592	INSTITUT PASTEUR	GCA_900249765.1	identical	https://ftp.ncbi.nlm.nih.gov/genomes/all/GCF/900/249/765/GCF_900249765.1_CBM2592	na	na	na	haploid	bacteria	6764138	6754617	67.0	3	10	94	NCBI RefSeq	NCBI Prokaryotic Genome Annotation Pipeline (PGAP)	07/09/23	6181	5961	69	na
GCF_900250005.1	PRJNA224116	SAMEA104421023	OFTM00000000.1	na	164546	164546	Cupriavidus taiwanensis	na	Cupriavidus taiwanensis mpp 1.3	latest	Chromosome	Major	Full	2018/08/08	CBM2625	INSTITUT PASTEUR	GCA_900250005.1	identical	https://ftp.ncbi.nlm.nih.gov/genomes/all/GCF/900/250/005/GCF_900250005.1_CBM2625	na	na	na	haploid	bacteria	6603990	6599290	67.0	3	15	59	NCBI RefSeq	NCBI Prokaryotic Genome Annotation Pipeline (PGAP)	07/09/23	6045	5849	64	na
GCF_003397485.1	PRJNA224116	SAMN09205337	QFTH00000000.1	na	287	287	Pseudomonas aeruginosa	strain=AUH-PA45	na	latest	Contig	Major	Full	2018/08/16	ASM339748v1	Lebanese American University	GCA_003397485.1	identical	https://ftp.ncbi.nlm.nih.gov/genomes/all/GCF/003/397/485/GCF_003397485.1_ASM339748v1	na	na	na	haploid	bacteria	7009409	7009409	65.5	0	120	120	NCBI RefSeq	NCBI Prokaryotic Genome Annotation Pipeline (PGAP)	03/19/23	6671	6494	67	na
GCF_003399745.1	PRJNA224116	SAMN06928085	NIYF00000000.1	na	562	562	Escherichia coli	strain=CFSAN061767	na	latest	Contig	Major	Full	2018/08/16	ASM339974v1	FDA/CFSAN	GCA_003399745.1	identical	https://ftp.ncbi.nlm.nih.gov/genomes/all/GCF/003/399/745/GCF_003399745.1_ASM339974v1	na	na	na	haploid	bacteria	4819952	4819952	50.5	0	145	145	NCBI RefSeq	NCBI Prokaryotic Genome Annotation Pipeline (PGAP)	06/24/23	4727	4382	95	na
GCF_003400205.1	PRJNA224116	SAMN09769430	QUQV00000000.1	na	2293325	2293325	Bacillus sp. HNG	strain=HNG	na	latest	Contig	Major	Full	2018/08/16	ASM340020v1	Colby Sawyer College	GCA_003400205.1	identical	https://ftp.ncbi.nlm.nih.gov/genomes/all/GCF/003/400/205/GCF_003400205.1_ASM340020v1	na	na	na	haploid	bacteria	4967308	4967308	37.5	0	60	60	NCBI RefSeq	NCBI Prokaryotic Genome Annotation Pipeline (PGAP)	10/09/22	4962	4783	110	na
GCF_900249755.1	PRJNA224116	SAMEA104421035	OFSQ00000000.1	na	164546	164546	Cupriavidus taiwanensis	na	Cupriavidus sp. LMG 19464	latest	Chromosome	Major	Full	2018/08/08	CBM2587	INSTITUT PASTEUR	GCA_900249755.1	identical	https://ftp.ncbi.nlm.nih.gov/genomes/all/GCF/900/249/755/GCF_900249755.1_CBM2587	na	na	na	haploid	bacteria	5954828	5949172	67.5	3	7	44	NCBI RefSeq	NCBI Prokaryotic Genome Annotation Pipeline (PGAP)	07/09/23	5367	5249	64	na
GCF_003399875.1	PRJNA224116	SAMN06909727	NIYM00000000.1	na	562	562	Escherichia coli	strain=CFSAN061759	na	latest	Contig	Major	Full	2018/08/16	ASM339987v1	FDA/CFSAN	GCA_003399875.1	identical	https://ftp.ncbi.nlm.nih.gov/genomes/all/GCF/003/399/875/GCF_003399875.1_ASM339987v1	na	na	na	haploid	bacteria	4806092	4806092	50.5	0	110	110	NCBI RefSeq	NCBI Prokaryotic Genome Annotation Pipeline (PGAP)	07/01/23	4774	4485	90	na
GCF_003401245.1	PRJNA224116	SAMN08623822	PXKD00000000.1	na	208224	208224	Enterobacter kobei	strain=CRE54	na	latest	Contig	Major	Full	2018/08/16	ASM340124v1	Stanford Healthcare	GCA_003401245.1	identical	https://ftp.ncbi.nlm.nih.gov/genomes/all/GCF/003/401/245/GCF_003401245.1_ASM340124v1	na	na	na	haploid	bacteria	5044632	5044632	54.5	0	200	200	NCBI RefSeq	NCBI Prokaryotic Genome Annotation Pipeline (PGAP)	03/19/23	4978	4794	73	na
GCF_900249965.1	PRJNA224116	SAMEA104421024	OFTL00000000.1	na	164546	164546	Cupriavidus taiwanensis	na	Cupriavidus taiwanensis mpp 1.1	latest	Chromosome	Major	Full	2018/08/08	CBM2626	INSTITUT PASTEUR	GCA_900249965.1	identical	https://ftp.ncbi.nlm.nih.gov/genomes/all/GCF/900/249/965/GCF_900249965.1_CBM2626	na	na	na	haploid	bacteria	6594617	6590285	66.5	3	12	52	NCBI RefSeq	NCBI Prokaryotic Genome Annotation Pipeline (PGAP)	07/09/23	6067	5862	68	na
GCF_003396915.1	PRJNA224116	SAMN09566512	QTBF00000000.1	na	1773	1773	Mycobacterium tuberculosis	strain=32303_S24	na	latest	Scaffold	Major	Full	2018/08/16	ASM339691v1	Emory Rollins School of Public Health	GCA_003396915.1	identical	https://ftp.ncbi.nlm.nih.gov/genomes/all/GCF/003/396/915/GCF_003396915.1_ASM339691v1	na	na	na	haploid	bacteria	4362372	4362272	65.0	0	294	294	NCBI RefSeq	NCBI Prokaryotic Genome Annotation Pipeline (PGAP)	02/10/23	4359	4016	51	28099825
GCF_003395285.1	PRJNA224116	SAMN09566624	QTFM00000000.1	na	1773	1773	Mycobacterium tuberculosis	strain=62025_S22	na	latest	Scaffold	Major	Full	2018/08/16	ASM339528v1	Emory Rollins School of Public Health	GCA_003395285.1	identical	https://ftp.ncbi.nlm.nih.gov/genomes/all/GCF/003/395/285/GCF_003395285.1_ASM339528v1	na	na	na	haploid	bacteria	4354476	4354366	65.0	0	244	244	NCBI RefSeq	NCBI Prokaryotic Genome Annotation Pipeline (PGAP)	02/10/23	4301	3982	51	28099825
GCF_003396035.1	PRJNA224116	SAMN09566564	QTDF00000000.1	na	1773	1773	Mycobacterium tuberculosis	strain=33061_S12	na	latest	Scaffold	Major	Full	2018/08/16	ASM339603v1	Emory Rollins School of Public Health	GCA_003396035.1	identical	https://ftp.ncbi.nlm.nih.gov/genomes/all/GCF/003/396/035/GCF_003396035.1_ASM339603v1	na	na	na	haploid	bacteria	4360182	4360032	65.0	0	238	238	NCBI RefSeq	NCBI Prokaryotic Genome Annotation Pipeline (PGAP)	02/10/23	4297	3982	51	28099825
GCF_003394725.1	PRJNA224116	SAMN09566557	QTCY00000000.1	na	1773	1773	Mycobacterium tuberculosis	strain=33053_S27	na	latest	Scaffold	Major	Full	2018/08/16	ASM339472v1	Emory Rollins School of Public Health	GCA_003394725.1	identical	https://ftp.ncbi.nlm.nih.gov/genomes/all/GCF/003/394/725/GCF_003394725.1_ASM339472v1	na	na	na	haploid	bacteria	4354507	4354457	65.0	0	268	268	NCBI RefSeq	NCBI Prokaryotic Genome Annotation Pipeline (PGAP)	02/10/23	4322	3987	51	28099825
GCF_003400825.1	PRJNA224116	SAMN08623802	PXKX00000000.1	na	548	548	Klebsiella aerogenes	strain=CRE27	na	latest	Contig	Major	Full	2018/08/16	ASM340082v1	Stanford Healthcare	GCA_003400825.1	identical	https://ftp.ncbi.nlm.nih.gov/genomes/all/GCF/003/400/825/GCF_003400825.1_ASM340082v1	na	na	na	haploid	bacteria	5124891	5124891	55.0	0	218	218	NCBI RefSeq	NCBI Prokaryotic Genome Annotation Pipeline (PGAP)	03/19/23	4995	4800	72	na
GCF_003401165.1	PRJNA224116	SAMN08623827	PXJY00000000.1	na	158836	158836	Enterobacter hormaechei	strain=CRE73	na	latest	Contig	Major	Full	2018/08/16	ASM340116v1	Stanford Healthcare	GCA_003401165.1	identical	https://ftp.ncbi.nlm.nih.gov/genomes/all/GCF/003/401/165/GCF_003401165.1_ASM340116v1	na	na	na	haploid	bacteria	5065669	5065669	55.0	0	318	318	NCBI RefSeq	NCBI Prokaryotic Genome Annotation Pipeline (PGAP)	03/19/23	5131	4859	88	na
GCF_900249865.1	PRJNA224116	SAMEA104421011	OFTB00000000.1	na	164546	164546	Cupriavidus taiwanensis	na	Cupriavidus taiwanensis STM 6150	latest	Chromosome	Major	Full	2018/08/08	CBM2608	INSTITUT PASTEUR	GCA_900249865.1	identical	https://ftp.ncbi.nlm.nih.gov/genomes/all/GCF/900/249/865/GCF_900249865.1_CBM2608	na	na	na	haploid	bacteria	6669855	6660244	67.0	3	21	106	NCBI RefSeq	NCBI Prokaryotic Genome Annotation Pipeline (PGAP)	07/09/23	6100	5897	63	na
GCF_003395305.1	PRJNA224116	SAMN09566622	QTFK00000000.1	na	1773	1773	Mycobacterium tuberculosis	strain=62021_S2	na	latest	Contig	Major	Full	2018/08/16	ASM339530v1	Emory Rollins School of Public Health	GCA_003395305.1	identical	https://ftp.ncbi.nlm.nih.gov/genomes/all/GCF/003/395/305/GCF_003395305.1_ASM339530v1	na	na	na	haploid	bacteria	4310901	4310901	65.0	0	316	316	NCBI RefSeq	NCBI Prokaryotic Genome Annotation Pipeline (PGAP)	02/10/23	4323	3982	51	28099825
GCF_003395165.1	PRJNA224116	SAMN09566631	QTFT00000000.1	na	1773	1773	Mycobacterium tuberculosis	strain=62037_S12	na	latest	Scaffold	Major	Full	2018/08/16	ASM339516v1	Emory Rollins School of Public Health	GCA_003395165.1	identical	https://ftp.ncbi.nlm.nih.gov/genomes/all/GCF/003/395/165/GCF_003395165.1_ASM339516v1	na	na	na	haploid	bacteria	4724294	4724194	65.0	0	258	258	NCBI RefSeq	NCBI Prokaryotic Genome Annotation Pipeline (PGAP)	02/10/23	4663	4314	53	28099825
GCF_900249905.1	PRJNA224116	SAMEA104421016	OFTF00000000.1	na	164546	164546	Cupriavidus taiwanensis	na	Cupriavidus taiwanensis STM 8557	latest	Chromosome	Major	Full	2018/08/08	CBM2614	INSTITUT PASTEUR	GCA_900249905.1	identical	https://ftp.ncbi.nlm.nih.gov/genomes/all/GCF/900/249/905/GCF_900249905.1_CBM2614	na	na	na	haploid	bacteria	6605824	6598005	67.0	3	15	70	NCBI RefSeq	NCBI Prokaryotic Genome Annotation Pipeline (PGAP)	07/09/23	6049	5852	67	na
GCF_003395065.1	PRJNA224116	SAMN09566637	QTFZ00000000.1	na	1773	1773	Mycobacterium tuberculosis	strain=62074_S29	na	latest	Scaffold	Major	Full	2018/08/16	ASM339506v1	Emory Rollins School of Public Health	GCA_003395065.1	identical	https://ftp.ncbi.nlm.nih.gov/genomes/all/GCF/003/395/065/GCF_003395065.1_ASM339506v1	na	na	na	haploid	bacteria	4351336	4351276	65.0	0	254	254	NCBI RefSeq	NCBI Prokaryotic Genome Annotation Pipeline (PGAP)	02/10/23	4311	3974	51	28099825
GCF_003395905.1	PRJNA224116	SAMN09566571	QTDM00000000.1	na	1773	1773	Mycobacterium tuberculosis	strain=33069_S19	na	latest	Scaffold	Major	Full	2018/08/16	ASM339590v1	Emory Rollins School of Public Health	GCA_003395905.1	identical	https://ftp.ncbi.nlm.nih.gov/genomes/all/GCF/003/395/905/GCF_003395905.1_ASM339590v1	na	na	na	haploid	bacteria	4349408	4349308	65.0	0	231	231	NCBI RefSeq	NCBI Prokaryotic Genome Annotation Pipeline (PGAP)	02/10/23	4292	3981	51	28099825
GCF_900249835.1	PRJNA224116	SAMEA104421003	OFSY00000000.1	na	164546	164546	Cupriavidus taiwanensis	na	Cupriavidus taiwanensis STM 6043	latest	Chromosome	Major	Full	2018/08/08	CBM2597	INSTITUT PASTEUR	GCA_900249835.1	identical	https://ftp.ncbi.nlm.nih.gov/genomes/all/GCF/900/249/835/GCF_900249835.1_CBM2597	na	na	na	haploid	bacteria	6817480	6810838	66.5	3	15	63	NCBI RefSeq	NCBI Prokaryotic Genome Annotation Pipeline (PGAP)	07/09/23	6214	6032	68	na
GCF_003402555.1	PRJNA224116	SAMD00119560	BGPS00000000.1	na	2488639	2488639	Pectobacterium versatile	strain=RMIT1	na	latest	Scaffold	Major	Full	2018/06/18	Sfl_assembly01	Biomedicine Discovery Institute, Biochemistry and Molecular Biology, Monash University	GCA_003402555.1	identical	https://ftp.ncbi.nlm.nih.gov/genomes/all/GCF/003/402/555/GCF_003402555.1_Sfl_assembly01	na	na	na	haploid	bacteria	4995997	4995639	51.5	0	99	99	NCBI RefSeq	NCBI Prokaryotic Genome Annotation Pipeline (PGAP)	08/30/22	4542	4390	69	na
GCF_003396785.1	PRJNA224116	SAMN09566525	QTBS00000000.1	na	1773	1773	Mycobacterium tuberculosis	strain=32841_S25	na	latest	Scaffold	Major	Full	2018/08/16	ASM339678v1	Emory Rollins School of Public Health	GCA_003396785.1	identical	https://ftp.ncbi.nlm.nih.gov/genomes/all/GCF/003/396/785/GCF_003396785.1_ASM339678v1	na	na	na	haploid	bacteria	4350477	4350290	65.0	0	243	243	NCBI RefSeq	NCBI Prokaryotic Genome Annotation Pipeline (PGAP)	02/10/23	4310	3976	51	28099825
GCF_003400255.1	PRJNA224116	SAMN09769436	QUQU00000000.1	na	2293324	2293324	Bacillus sp. LB(2018)	strain=LB(2018)	na	latest	Contig	Major	Full	2018/08/16	ASM340025v1	Colby Sawyer College	GCA_003400255.1	identical	https://ftp.ncbi.nlm.nih.gov/genomes/all/GCF/003/400/255/GCF_003400255.1_ASM340025v1	na	na	na	haploid	bacteria	5729898	5729898	35.0	0	39	39	NCBI RefSeq	NCBI Prokaryotic Genome Annotation Pipeline (PGAP)	07/16/23	5954	5652	116	na
GCF_003402235.1	PRJNA224116	SAMN08997836	QEWO00000000.1	representative genome	651086	651086	Parahaliea mediterranea	strain=DSM 21924	na	latest	Contig	Major	Full	2018/08/17	ASM340223v1	Shandong University	GCA_003402235.1	identical	https://ftp.ncbi.nlm.nih.gov/genomes/all/GCF/003/402/235/GCF_003402235.1_ASM340223v1	na	assembly from type material	na	haploid	bacteria	5089065	5089065	63.0	0	29	29	NCBI RefSeq	NCBI Prokaryotic Genome Annotation Pipeline (PGAP)	04/04/23	4466	4399	49	19767360
GCF_003398755.1	PRJNA224116	SAMN09566700	QTIK00000000.1	na	1773	1773	Mycobacterium tuberculosis	strain=T51_S18	na	latest	Scaffold	Major	Full	2018/08/16	ASM339875v1	Emory Rollins School of Public Health	GCA_003398755.1	identical	https://ftp.ncbi.nlm.nih.gov/genomes/all/GCF/003/398/755/GCF_003398755.1_ASM339875v1	na	na	na	haploid	bacteria	4394824	4394674	65.0	0	208	208	NCBI RefSeq	NCBI Prokaryotic Genome Annotation Pipeline (PGAP)	02/10/23	4313	3974	53	28099825
GCF_003398045.1	PRJNA224116	SAMN09566689	QTHZ00000000.1	na	1773	1773	Mycobacterium tuberculosis	strain=T39_S6	na	latest	Contig	Major	Full	2018/08/16	ASM339804v1	Emory Rollins School of Public Health	GCA_003398045.1	identical	https://ftp.ncbi.nlm.nih.gov/genomes/all/GCF/003/398/045/GCF_003398045.1_ASM339804v1	na	na	na	haploid	bacteria	4246110	4246110	65.0	0	458	458	NCBI RefSeq	NCBI Prokaryotic Genome Annotation Pipeline (PGAP)	02/10/23	4379	3973	51	28099825
GCF_003397895.1	PRJNA224116	SAMN09566713	QTIX00000000.1	na	1773	1773	Mycobacterium tuberculosis	strain=T64_S31	na	latest	Scaffold	Major	Full	2018/08/16	ASM339789v1	Emory Rollins School of Public Health	GCA_003397895.1	identical	https://ftp.ncbi.nlm.nih.gov/genomes/all/GCF/003/397/895/GCF_003397895.1_ASM339789v1	na	na	na	haploid	bacteria	4351730	4351515	65.0	0	245	245	NCBI RefSeq	NCBI Prokaryotic Genome Annotation Pipeline (PGAP)	02/10/23	4305	3977	51	28099825
GCF_003399195.1	PRJNA224116	SAMN09566667	QTHD00000000.1	na	1773	1773	Mycobacterium tuberculosis	strain=62211_S27	na	latest	Contig	Major	Full	2018/08/16	ASM339919v1	Emory Rollins School of Public Health	GCA_003399195.1	identical	https://ftp.ncbi.nlm.nih.gov/genomes/all/GCF/003/399/195/GCF_003399195.1_ASM339919v1	na	na	na	haploid	bacteria	4352685	4352685	65.0	0	268	268	NCBI RefSeq	NCBI Prokaryotic Genome Annotation Pipeline (PGAP)	02/12/23	4318	3983	51	28099825
GCF_003398355.1	PRJNA224116	SAMN09566649	QTGL00000000.1	na	1773	1773	Mycobacterium tuberculosis	strain=62134_S14	na	latest	Contig	Major	Full	2018/08/16	ASM339835v1	Emory Rollins School of Public Health	GCA_003398355.1	identical	https://ftp.ncbi.nlm.nih.gov/genomes/all/GCF/003/398/355/GCF_003398355.1_ASM339835v1	na	na	na	haploid	bacteria	4285492	4285492	65.0	0	369	369	NCBI RefSeq	NCBI Prokaryotic Genome Annotation Pipeline (PGAP)	02/10/23	4330	3975	51	28099825
GCF_003399355.1	PRJNA224116	SAMN09566651	QTGN00000000.1	na	1773	1773	Mycobacterium tuberculosis	strain=62136_S16	na	latest	Contig	Major	Full	2018/08/16	ASM339935v1	Emory Rollins School of Public Health	GCA_003399355.1	identical	https://ftp.ncbi.nlm.nih.gov/genomes/all/GCF/003/399/355/GCF_003399355.1_ASM339935v1	na	na	na	haploid	bacteria	4330207	4330207	65.0	0	303	303	NCBI RefSeq	NCBI Prokaryotic Genome Annotation Pipeline (PGAP)	02/12/23	4332	3996	51	28099825
GCF_003399445.1	PRJNA224116	SAMN09767474	QUQO00000000.1	representative genome	2292771	2292771	Parvularcula marina	strain=SM1705	na	latest	Scaffold	Major	Full	2018/08/16	ASM339944v1	Shandong University Qingdao Campus	GCA_003399445.1	identical	https://ftp.ncbi.nlm.nih.gov/genomes/all/GCF/003/399/445/GCF_003399445.1_ASM339944v1	na	assembly from type material	na	haploid	bacteria	3400641	3400631	59.0	0	37	37	NCBI RefSeq	NCBI Prokaryotic Genome Annotation Pipeline (PGAP)	12/08/22	3193	3125	52	na
GCF_003399135.1	PRJNA224116	SAMN09566670	QTHG00000000.1	na	1773	1773	Mycobacterium tuberculosis	strain=T18_S17	na	latest	Scaffold	Major	Full	2018/08/16	ASM339913v1	Emory Rollins School of Public Health	GCA_003399135.1	identical	https://ftp.ncbi.nlm.nih.gov/genomes/all/GCF/003/399/135/GCF_003399135.1_ASM339913v1	na	na	na	haploid	bacteria	4357746	4357512	65.0	0	255	255	NCBI RefSeq	NCBI Prokaryotic Genome Annotation Pipeline (PGAP)	02/10/23	4308	3984	51	28099825
GCF_003398835.1	PRJNA224116	SAMN09566691	QTIB00000000.1	na	1773	1773	Mycobacterium tuberculosis	strain=T41_S8	na	latest	Scaffold	Major	Full	2018/08/16	ASM339883v1	Emory Rollins School of Public Health	GCA_003398835.1	identical	https://ftp.ncbi.nlm.nih.gov/genomes/all/GCF/003/398/835/GCF_003398835.1_ASM339883v1	na	na	na	haploid	bacteria	4372121	4372057	65.0	0	228	228	NCBI RefSeq	NCBI Prokaryotic Genome Annotation Pipeline (PGAP)	02/10/23	4300	3981	51	28099825
GCF_003398435.1	PRJNA224116	SAMN09566722	QTJG00000000.1	na	1773	1773	Mycobacterium tuberculosis	strain=T73-R_S39	na	latest	Contig	Major	Full	2018/08/16	ASM339843v1	Emory Rollins School of Public Health	GCA_003398435.1	identical	https://ftp.ncbi.nlm.nih.gov/genomes/all/GCF/003/398/435/GCF_003398435.1_ASM339843v1	na	na	na	haploid	bacteria	4171981	4171981	65.0	0	953	953	NCBI RefSeq	NCBI Prokaryotic Genome Annotation Pipeline (PGAP)	02/12/23	4680	4065	51	28099825
GCF_900249725.1	PRJNA224116	SAMEA104421034	OGUS00000000.1	na	96344	96344	Cupriavidus oxalaticus	na	Cupriavidus oxalaticus LMG 2235	latest	Chromosome	Major	Full	2018/08/08	CO2235	INSTITUT PASTEUR	GCA_900249725.1	identical	https://ftp.ncbi.nlm.nih.gov/genomes/all/GCF/900/249/725/GCF_900249725.1_CO2235	na	na	na	haploid	bacteria	8527238	8516017	66.5	2	110	144	NCBI RefSeq	NCBI Prokaryotic Genome Annotation Pipeline (PGAP)	07/09/23	7803	7496	87	na
GCF_003398825.1	PRJNA224116	SAMN09566692	QTIC00000000.1	na	1773	1773	Mycobacterium tuberculosis	strain=T42_S9	na	latest	Contig	Major	Full	2018/08/16	ASM339882v1	Emory Rollins School of Public Health	GCA_003398825.1	identical	https://ftp.ncbi.nlm.nih.gov/genomes/all/GCF/003/398/825/GCF_003398825.1_ASM339882v1	na	na	na	haploid	bacteria	4271748	4271748	65.0	0	371	371	NCBI RefSeq	NCBI Prokaryotic Genome Annotation Pipeline (PGAP)	02/10/23	4329	3969	51	28099825
GCF_003398325.1	PRJNA224116	SAMN09566652	QTGO00000000.1	na	1773	1773	Mycobacterium tuberculosis	strain=62137_S17	na	latest	Scaffold	Major	Full	2018/08/16	ASM339832v1	Emory Rollins School of Public Health	GCA_003398325.1	identical	https://ftp.ncbi.nlm.nih.gov/genomes/all/GCF/003/398/325/GCF_003398325.1_ASM339832v1	na	na	na	haploid	bacteria	4353810	4353610	65.0	0	230	230	NCBI RefSeq	NCBI Prokaryotic Genome Annotation Pipeline (PGAP)	02/12/23	4286	3973	51	28099825
GCF_003398365.1	PRJNA224116	SAMN09566725	QTJJ00000000.1	na	1773	1773	Mycobacterium tuberculosis	strain=T76_S11	na	latest	Scaffold	Major	Full	2018/08/16	ASM339836v1	Emory Rollins School of Public Health	GCA_003398365.1	identical	https://ftp.ncbi.nlm.nih.gov/genomes/all/GCF/003/398/365/GCF_003398365.1_ASM339836v1	na	na	na	haploid	bacteria	4327845	4327795	65.0	0	251	251	NCBI RefSeq	NCBI Prokaryotic Genome Annotation Pipeline (PGAP)	02/10/23	4294	3963	51	28099825
GCF_003397005.1	PRJNA224116	SAMN09566551	QTCS00000000.1	na	1773	1773	Mycobacterium tuberculosis	strain=32869_S21	na	latest	Scaffold	Major	Full	2018/08/16	ASM339700v1	Emory Rollins School of Public Health	GCA_003397005.1	identical	https://ftp.ncbi.nlm.nih.gov/genomes/all/GCF/003/397/005/GCF_003397005.1_ASM339700v1	na	na	na	haploid	bacteria	4363441	4363281	65.0	0	230	230	NCBI RefSeq	NCBI Prokaryotic Genome Annotation Pipeline (PGAP)	02/10/23	4298	3974	51	28099825
GCF_003399125.1	PRJNA224116	SAMN09566669	QTHF00000000.1	na	1773	1773	Mycobacterium tuberculosis	strain=T11_S11	na	latest	Scaffold	Major	Full	2018/08/16	ASM339912v1	Emory Rollins School of Public Health	GCA_003399125.1	identical	https://ftp.ncbi.nlm.nih.gov/genomes/all/GCF/003/399/125/GCF_003399125.1_ASM339912v1	na	na	na	haploid	bacteria	4352950	4352850	65.0	0	279	279	NCBI RefSeq	NCBI Prokaryotic Genome Annotation Pipeline (PGAP)	02/10/23	4324	3961	51	28099825
GCF_003397885.1	PRJNA224116	SAMN09566719	QTJD00000000.1	na	1773	1773	Mycobacterium tuberculosis	strain=T70_S5	na	latest	Contig	Major	Full	2018/08/16	ASM339788v1	Emory Rollins School of Public Health	GCA_003397885.1	identical	https://ftp.ncbi.nlm.nih.gov/genomes/all/GCF/003/397/885/GCF_003397885.1_ASM339788v1	na	na	na	haploid	bacteria	4235015	4235015	65.0	0	441	441	NCBI RefSeq	NCBI Prokaryotic Genome Annotation Pipeline (PGAP)	02/12/23	4353	3979	50	28099825
GCF_002946535.2	PRJNA224116	SAMN08472585	na	na	1496	1496	Clostridioides difficile	strain=R3	na	latest	Complete Genome	Major	Full	2018/08/10	ASM294653v2	Los Alamos National Laboratory	GCA_002946535.2	identical	https://ftp.ncbi.nlm.nih.gov/genomes/all/GCF/002/946/535/GCF_002946535.2_ASM294653v2	na	na	na	haploid	bacteria	4093147	4093147	29.0	1	1	1	NCBI RefSeq	NCBI Prokaryotic Genome Annotation Pipeline (PGAP)	11/12/22	3766	3573	129	na
GCF_003395925.1	PRJNA224116	SAMN09566567	QTDI00000000.1	na	1773	1773	Mycobacterium tuberculosis	strain=33064_S15	na	latest	Scaffold	Major	Full	2018/08/16	ASM339592v1	Emory Rollins School of Public Health	GCA_003395925.1	identical	https://ftp.ncbi.nlm.nih.gov/genomes/all/GCF/003/395/925/GCF_003395925.1_ASM339592v1	na	na	na	haploid	bacteria	4340679	4340529	65.0	0	249	249	NCBI RefSeq	NCBI Prokaryotic Genome Annotation Pipeline (PGAP)	02/10/23	4310	3982	51	28099825
GCF_003396595.1	PRJNA224116	SAMN09566519	QTBM00000000.1	na	1773	1773	Mycobacterium tuberculosis	strain=32832_S16	na	latest	Scaffold	Major	Full	2018/08/16	ASM339659v1	Emory Rollins School of Public Health	GCA_003396595.1	identical	https://ftp.ncbi.nlm.nih.gov/genomes/all/GCF/003/396/595/GCF_003396595.1_ASM339659v1	na	na	na	haploid	bacteria	4326229	4326169	65.0	0	281	281	NCBI RefSeq	NCBI Prokaryotic Genome Annotation Pipeline (PGAP)	02/10/23	4304	3971	51	28099825
GCF_003394845.1	PRJNA224116	SAMN09566537	QTCE00000000.1	na	1773	1773	Mycobacterium tuberculosis	strain=32854_S6	na	latest	Contig	Major	Full	2018/08/16	ASM339484v1	Emory Rollins School of Public Health	GCA_003394845.1	identical	https://ftp.ncbi.nlm.nih.gov/genomes/all/GCF/003/394/845/GCF_003394845.1_ASM339484v1	na	na	na	haploid	bacteria	4351542	4351542	65.0	0	278	278	NCBI RefSeq	NCBI Prokaryotic Genome Annotation Pipeline (PGAP)	02/10/23	4325	3989	51	28099825
GCF_003396495.1	PRJNA224116	SAMN09566521	QTBO00000000.1	na	1773	1773	Mycobacterium tuberculosis	strain=32834_S18	na	latest	Scaffold	Major	Full	2018/08/16	ASM339649v1	Emory Rollins School of Public Health	GCA_003396495.1	identical	https://ftp.ncbi.nlm.nih.gov/genomes/all/GCF/003/396/495/GCF_003396495.1_ASM339649v1	na	na	na	haploid	bacteria	4359867	4359767	65.0	0	229	229	NCBI RefSeq	NCBI Prokaryotic Genome Annotation Pipeline (PGAP)	02/10/23	4290	3976	51	28099825
GCF_900249705.1	PRJNA224116	SAMEA104420993	OFSS00000000.1	na	164546	164546	Cupriavidus taiwanensis	na	Cupriavidus taiwanensis LMG 19426	latest	Chromosome	Major	Full	2018/08/08	CBM2585	INSTITUT PASTEUR	GCA_900249705.1	identical	https://ftp.ncbi.nlm.nih.gov/genomes/all/GCF/900/249/705/GCF_900249705.1_CBM2585	na	na	na	haploid	bacteria	6586675	6578848	66.5	3	5	75	NCBI RefSeq	NCBI Prokaryotic Genome Annotation Pipeline (PGAP)	07/09/23	5963	5792	72	na
GCF_003396405.1	PRJNA224116	SAMN09566529	QTBW00000000.1	na	1773	1773	Mycobacterium tuberculosis	strain=32846_S30	na	latest	Scaffold	Major	Full	2018/08/16	ASM339640v1	Emory Rollins School of Public Health	GCA_003396405.1	identical	https://ftp.ncbi.nlm.nih.gov/genomes/all/GCF/003/396/405/GCF_003396405.1_ASM339640v1	na	na	na	haploid	bacteria	4378779	4378529	65.0	0	226	226	NCBI RefSeq	NCBI Prokaryotic Genome Annotation Pipeline (PGAP)	02/10/23	4312	3998	51	28099825
GCF_003400345.1	PRJNA224116	SAMN09769422	QURA00000000.1	na	2293329	2293329	Bacillus sp. AW	strain=AW	na	latest	Contig	Major	Full	2018/08/16	ASM340034v1	Colby Sawyer College	GCA_003400345.1	identical	https://ftp.ncbi.nlm.nih.gov/genomes/all/GCF/003/400/345/GCF_003400345.1_ASM340034v1	na	na	na	haploid	bacteria	5738904	5738904	35.0	0	48	48	NCBI RefSeq	NCBI Prokaryotic Genome Annotation Pipeline (PGAP)	07/16/23	6006	5706	119	na
GCF_003396935.1	PRJNA224116	SAMN09566509	QTBC00000000.1	na	1773	1773	Mycobacterium tuberculosis	strain=32299_S16	na	latest	Scaffold	Major	Full	2018/08/16	ASM339693v1	Emory Rollins School of Public Health	GCA_003396935.1	identical	https://ftp.ncbi.nlm.nih.gov/genomes/all/GCF/003/396/935/GCF_003396935.1_ASM339693v1	na	na	na	haploid	bacteria	4387888	4387838	65.0	0	279	279	NCBI RefSeq	NCBI Prokaryotic Genome Annotation Pipeline (PGAP)	02/12/23	4375	4028	55	28099825
GCF_003396845.1	PRJNA224116	SAMN09566515	QTBI00000000.1	na	1773	1773	Mycobacterium tuberculosis	strain=32827_S11	na	latest	Scaffold	Major	Full	2018/08/16	ASM339684v1	Emory Rollins School of Public Health	GCA_003396845.1	identical	https://ftp.ncbi.nlm.nih.gov/genomes/all/GCF/003/396/845/GCF_003396845.1_ASM339684v1	na	na	na	haploid	bacteria	4352958	4352808	65.0	0	249	249	NCBI RefSeq	NCBI Prokaryotic Genome Annotation Pipeline (PGAP)	02/12/23	4303	3979	51	28099825
GCF_003399495.1	PRJNA224116	SAMN09769427	QUQT00000000.1	na	2293323	2293323	Bacillus sp. MT	strain=MT	na	latest	Contig	Major	Full	2018/08/16	ASM339949v1	Colby Sawyer College	GCA_003399495.1	identical	https://ftp.ncbi.nlm.nih.gov/genomes/all/GCF/003/399/495/GCF_003399495.1_ASM339949v1	na	na	na	haploid	bacteria	4092616	4092616	43.5	0	23	23	NCBI RefSeq	NCBI Prokaryotic Genome Annotation Pipeline (PGAP)	10/09/22	4314	4142	105	na
GCF_003399465.1	PRJNA224116	SAMN09769425	QUQW00000000.1	na	1428	1428	Bacillus thuringiensis	strain=BAM	na	latest	Contig	Major	Full	2018/08/16	ASM339946v1	Colby Sawyer College	GCA_003399465.1	identical	https://ftp.ncbi.nlm.nih.gov/genomes/all/GCF/003/399/465/GCF_003399465.1_ASM339946v1	na	na	na	haploid	bacteria	6450570	6450570	34.5	0	69	69	NCBI RefSeq	NCBI Prokaryotic Genome Annotation Pipeline (PGAP)	03/26/23	6561	6190	119	na
GCF_003398905.1	PRJNA224116	SAMN09566690	QTIA00000000.1	na	1773	1773	Mycobacterium tuberculosis	strain=T40_S7	na	latest	Scaffold	Major	Full	2018/08/16	ASM339890v1	Emory Rollins School of Public Health	GCA_003398905.1	identical	https://ftp.ncbi.nlm.nih.gov/genomes/all/GCF/003/398/905/GCF_003398905.1_ASM339890v1	na	na	na	haploid	bacteria	4346788	4346601	65.0	0	255	255	NCBI RefSeq	NCBI Prokaryotic Genome Annotation Pipeline (PGAP)	02/10/23	4327	3954	51	28099825
GCF_900250025.1	PRJNA224116	SAMEA104421030	OFTP00000000.1	na	164546	164546	Cupriavidus taiwanensis	na	Cupriavidus taiwanensis SWF 66324	latest	Chromosome	Major	Full	2018/08/08	CBM2637	INSTITUT PASTEUR	GCA_900250025.1	identical	https://ftp.ncbi.nlm.nih.gov/genomes/all/GCF/900/250/025/GCF_900250025.1_CBM2637	na	na	na	haploid	bacteria	6700309	6688366	67.0	3	8	87	NCBI RefSeq	NCBI Prokaryotic Genome Annotation Pipeline (PGAP)	07/09/23	6180	6007	66	na
GCF_003398495.1	PRJNA224116	SAMN09566717	QTJB00000000.1	na	1773	1773	Mycobacterium tuberculosis	strain=T68_S3	na	latest	Scaffold	Major	Full	2018/08/16	ASM339849v1	Emory Rollins School of Public Health	GCA_003398495.1	identical	https://ftp.ncbi.nlm.nih.gov/genomes/all/GCF/003/398/495/GCF_003398495.1_ASM339849v1	na	na	na	haploid	bacteria	4329165	4329115	65.0	0	247	247	NCBI RefSeq	NCBI Prokaryotic Genome Annotation Pipeline (PGAP)	02/12/23	4302	3983	51	28099825
GCF_003398445.1	PRJNA224116	SAMN09566721	QTJF00000000.1	na	1773	1773	Mycobacterium tuberculosis	strain=T72_S7	na	latest	Contig	Major	Full	2018/08/16	ASM339844v1	Emory Rollins School of Public Health	GCA_003398445.1	identical	https://ftp.ncbi.nlm.nih.gov/genomes/all/GCF/003/398/445/GCF_003398445.1_ASM339844v1	na	na	na	haploid	bacteria	4239087	4239087	65.0	0	396	396	NCBI RefSeq	NCBI Prokaryotic Genome Annotation Pipeline (PGAP)	02/27/23	4307	3944	51	28099825
GCF_900250035.1	PRJNA224116	SAMEA104421033	OGUT00000000.1	na	164546	164546	Cupriavidus taiwanensis	na	Cupriavidus taiwanensis LMG 19431	latest	Chromosome	Major	Full	2018/08/08	CT19431	INSTITUT PASTEUR	GCA_900250035.1	identical	https://ftp.ncbi.nlm.nih.gov/genomes/all/GCF/900/250/035/GCF_900250035.1_CT19431	na	na	na	haploid	bacteria	6520096	6488410	67.0	3	12	66	NCBI RefSeq	NCBI Prokaryotic Genome Annotation Pipeline (PGAP)	07/09/23	5883	5695	65	na
GCF_003396925.1	PRJNA224116	SAMN09566511	QTBE00000000.1	na	1773	1773	Mycobacterium tuberculosis	strain=32302_S20	na	latest	Scaffold	Major	Full	2018/08/16	ASM339692v1	Emory Rollins School of Public Health	GCA_003396925.1	identical	https://ftp.ncbi.nlm.nih.gov/genomes/all/GCF/003/396/925/GCF_003396925.1_ASM339692v1	na	na	na	haploid	bacteria	4327632	4327582	65.0	0	370	370	NCBI RefSeq	NCBI Prokaryotic Genome Annotation Pipeline (PGAP)	02/10/23	4377	4008	51	28099825
GCF_003397815.1	PRJNA224116	SAMN09566730	QTJN00000000.1	na	1773	1773	Mycobacterium tuberculosis	strain=T82_S17	na	latest	Contig	Major	Full	2018/08/16	ASM339781v1	Emory Rollins School of Public Health	GCA_003397815.1	identical	https://ftp.ncbi.nlm.nih.gov/genomes/all/GCF/003/397/815/GCF_003397815.1_ASM339781v1	na	na	na	haploid	bacteria	4258525	4258525	65.0	0	474	474	NCBI RefSeq	NCBI Prokaryotic Genome Annotation Pipeline (PGAP)	02/12/23	4402	4003	51	28099825
GCF_003396635.1	PRJNA224116	SAMN09566508	QTBB00000000.1	na	1773	1773	Mycobacterium tuberculosis	strain=32298_S12	na	latest	Scaffold	Major	Full	2018/08/16	ASM339663v1	Emory Rollins School of Public Health	GCA_003396635.1	identical	https://ftp.ncbi.nlm.nih.gov/genomes/all/GCF/003/396/635/GCF_003396635.1_ASM339663v1	na	na	na	haploid	bacteria	4410876	4410666	65.0	0	253	253	NCBI RefSeq	NCBI Prokaryotic Genome Annotation Pipeline (PGAP)	02/10/23	4369	4040	51	28099825
GCF_003398195.1	PRJNA224116	SAMN09566665	QTHB00000000.1	na	1773	1773	Mycobacterium tuberculosis	strain=62184_S32	na	latest	Scaffold	Major	Full	2018/08/16	ASM339819v1	Emory Rollins School of Public Health	GCA_003398195.1	identical	https://ftp.ncbi.nlm.nih.gov/genomes/all/GCF/003/398/195/GCF_003398195.1_ASM339819v1	na	na	na	haploid	bacteria	4374774	4374480	65.0	0	241	241	NCBI RefSeq	NCBI Prokaryotic Genome Annotation Pipeline (PGAP)	02/10/23	4314	3981	51	28099825
GCF_003398345.1	PRJNA224116	SAMN09566650	QTGM00000000.1	na	1773	1773	Mycobacterium tuberculosis	strain=62135_S15	na	latest	Contig	Major	Full	2018/08/16	ASM339834v1	Emory Rollins School of Public Health	GCA_003398345.1	identical	https://ftp.ncbi.nlm.nih.gov/genomes/all/GCF/003/398/345/GCF_003398345.1_ASM339834v1	na	na	na	haploid	bacteria	4326648	4326648	65.0	0	302	302	NCBI RefSeq	NCBI Prokaryotic Genome Annotation Pipeline (PGAP)	02/12/23	4319	3977	51	28099825
GCF_003399015.1	PRJNA224116	SAMN09566681	QTHR00000000.1	na	1773	1773	Mycobacterium tuberculosis	strain=T29_S28	na	latest	Scaffold	Major	Full	2018/08/16	ASM339901v1	Emory Rollins School of Public Health	GCA_003399015.1	identical	https://ftp.ncbi.nlm.nih.gov/genomes/all/GCF/003/399/015/GCF_003399015.1_ASM339901v1	na	na	na	haploid	bacteria	4369427	4369277	65.0	0	220	220	NCBI RefSeq	NCBI Prokaryotic Genome Annotation Pipeline (PGAP)	02/12/23	4295	3956	51	28099825
GCF_003399005.1	PRJNA224116	SAMN09566678	QTHO00000000.1	na	1773	1773	Mycobacterium tuberculosis	strain=T26_S25	na	latest	Contig	Major	Full	2018/08/16	ASM339900v1	Emory Rollins School of Public Health	GCA_003399005.1	identical	https://ftp.ncbi.nlm.nih.gov/genomes/all/GCF/003/399/005/GCF_003399005.1_ASM339900v1	na	na	na	haploid	bacteria	4268390	4268390	65.0	0	464	464	NCBI RefSeq	NCBI Prokaryotic Genome Annotation Pipeline (PGAP)	02/10/23	4386	3994	50	28099825
GCF_003398745.1	PRJNA224116	SAMN09566702	QTIM00000000.1	na	1773	1773	Mycobacterium tuberculosis	strain=T53_S20	na	latest	Contig	Major	Full	2018/08/16	ASM339874v1	Emory Rollins School of Public Health	GCA_003398745.1	identical	https://ftp.ncbi.nlm.nih.gov/genomes/all/GCF/003/398/745/GCF_003398745.1_ASM339874v1	na	na	na	haploid	bacteria	4275774	4275774	65.0	0	336	336	NCBI RefSeq	NCBI Prokaryotic Genome Annotation Pipeline (PGAP)	02/12/23	4306	3957	51	28099825
GCF_003398645.1	PRJNA224116	SAMN09566706	QTIQ00000000.1	na	1773	1773	Mycobacterium tuberculosis	strain=T57_S24	na	latest	Scaffold	Major	Full	2018/08/16	ASM339864v1	Emory Rollins School of Public Health	GCA_003398645.1	identical	https://ftp.ncbi.nlm.nih.gov/genomes/all/GCF/003/398/645/GCF_003398645.1_ASM339864v1	na	na	na	haploid	bacteria	4354507	4354307	65.0	0	243	243	NCBI RefSeq	NCBI Prokaryotic Genome Annotation Pipeline (PGAP)	02/10/23	4304	3982	51	28099825
GCF_003398635.1	PRJNA224116	SAMN09566704	QTIO00000000.1	na	1773	1773	Mycobacterium tuberculosis	strain=T55_S22	na	latest	Contig	Major	Full	2018/08/16	ASM339863v1	Emory Rollins School of Public Health	GCA_003398635.1	identical	https://ftp.ncbi.nlm.nih.gov/genomes/all/GCF/003/398/635/GCF_003398635.1_ASM339863v1	na	na	na	haploid	bacteria	4350494	4350494	65.0	0	247	247	NCBI RefSeq	NCBI Prokaryotic Genome Annotation Pipeline (PGAP)	02/10/23	4293	3970	51	28099825
GCF_003399295.1	PRJNA224116	SAMN09566659	QTGV00000000.1	na	1773	1773	Mycobacterium tuberculosis	strain=62154_S14	na	latest	Contig	Major	Full	2018/08/16	ASM339929v1	Emory Rollins School of Public Health	GCA_003399295.1	identical	https://ftp.ncbi.nlm.nih.gov/genomes/all/GCF/003/399/295/GCF_003399295.1_ASM339929v1	na	na	na	haploid	bacteria	4329545	4329545	65.0	0	295	295	NCBI RefSeq	NCBI Prokaryotic Genome Annotation Pipeline (PGAP)	02/10/23	4325	3982	51	28099825
GCF_003399345.1	PRJNA224116	SAMN09566654	QTGQ00000000.1	na	1773	1773	Mycobacterium tuberculosis	strain=62141_S20	na	latest	Scaffold	Major	Full	2018/08/16	ASM339934v1	Emory Rollins School of Public Health	GCA_003399345.1	identical	https://ftp.ncbi.nlm.nih.gov/genomes/all/GCF/003/399/345/GCF_003399345.1_ASM339934v1	na	na	na	haploid	bacteria	4368981	4368881	65.0	0	260	260	NCBI RefSeq	NCBI Prokaryotic Genome Annotation Pipeline (PGAP)	02/10/23	4323	3988	51	28099825
GCF_003398925.1	PRJNA224116	SAMN09566685	QTHV00000000.1	na	1773	1773	Mycobacterium tuberculosis	strain=T33_S32	na	latest	Scaffold	Major	Full	2018/08/16	ASM339892v1	Emory Rollins School of Public Health	GCA_003398925.1	identical	https://ftp.ncbi.nlm.nih.gov/genomes/all/GCF/003/398/925/GCF_003398925.1_ASM339892v1	na	na	na	haploid	bacteria	4349362	4349162	65.0	0	259	259	NCBI RefSeq	NCBI Prokaryotic Genome Annotation Pipeline (PGAP)	02/10/23	4321	3947	51	28099825
GCF_900453105.1	PRJNA224116	SAMEA4076734	UGPW00000000.1	na	29433	29433	Moraxella ovis	strain=NCTC11227	na	latest	Contig	Major	Full	2018/08/01	49677_A01	SC	GCA_900453105.1	identical	https://ftp.ncbi.nlm.nih.gov/genomes/all/GCF/900/453/105/GCF_900453105.1_49677_A01	na	assembly from type material	na	haploid	bacteria	2322490	2322490	45.0	0	3	3	NCBI RefSeq	NCBI Prokaryotic Genome Annotation Pipeline (PGAP)	08/02/22	2280	2156	65	na
GCF_900459475.1	PRJNA224116	SAMEA3956096	UHFI00000000.1	na	40041	1336	Streptococcus equi subsp. zooepidemicus	strain=NCTC4676	na	latest	Contig	Major	Full	2018/08/01	46463_D01	SC	GCA_900459475.1	identical	https://ftp.ncbi.nlm.nih.gov/genomes/all/GCF/900/459/475/GCF_900459475.1_46463_D01	na	assembly from type material	na	haploid	bacteria	2109071	2109071	41.5	0	2	2	NCBI RefSeq	NCBI Prokaryotic Genome Annotation Pipeline (PGAP)	08/02/22	2011	1873	89	na
GCF_900455845.1	PRJNA224116	SAMEA4030734	UGVJ00000000.1	na	43767	43767	Prescottella equi	strain=NCTC1621	na	latest	Contig	Major	Full	2018/08/01	47555_D02	SC	GCA_900455845.1	identical	https://ftp.ncbi.nlm.nih.gov/genomes/all/GCF/900/455/845/GCF_900455845.1_47555_D02	na	assembly from type material	na	haploid	bacteria	5236410	5236410	68.5	0	3	3	NCBI RefSeq	NCBI Prokaryotic Genome Annotation Pipeline (PGAP)	12/19/22	4931	4817	69	na
GCF_900461475.1	PRJNA224116	SAMEA3879498	UGKD00000000.1	na	573	573	Klebsiella pneumoniae	strain=NCTC13701	na	latest	Contig	Major	Full	2018/08/01	44787_F01	SC	GCA_900461475.1	identical	https://ftp.ncbi.nlm.nih.gov/genomes/all/GCF/900/461/475/GCF_900461475.1_44787_F01	na	na	na	haploid	bacteria	5603228	5603228	56.5	0	9	9	NCBI RefSeq	NCBI Prokaryotic Genome Annotation Pipeline (PGAP)	11/30/22	5673	5140	110	na
GCF_900453895.1	PRJNA224116	SAMEA3672883	UGQW00000000.1	na	495	495	Neisseria elongata	strain=NCTC10660	na	latest	Contig	Major	Full	2018/08/01	42925_E01	SC	GCA_900453895.1	identical	https://ftp.ncbi.nlm.nih.gov/genomes/all/GCF/900/453/895/GCF_900453895.1_42925_E01	na	assembly from type material	na	haploid	bacteria	2406516	2406516	53.5	0	2	2	NCBI RefSeq	NCBI Prokaryotic Genome Annotation Pipeline (PGAP)	08/02/22	2377	2228	81	na
GCF_900458115.1	PRJNA224116	SAMEA3529266	UHCG00000000.1	na	1280	1280	Staphylococcus aureus	strain=NCTC9553	na	latest	Contig	Major	Full	2018/08/01	41559_C01	SC	GCA_900458115.1	identical	https://ftp.ncbi.nlm.nih.gov/genomes/all/GCF/900/458/115/GCF_900458115.1_41559_C01	na	na	na	haploid	bacteria	2701690	2701690	32.5	0	2	2	NCBI RefSeq	NCBI Prokaryotic Genome Annotation Pipeline (PGAP)	08/30/22	2683	2451	78	na
GCF_900453675.1	PRJNA224116	SAMEA37370668	UGQI00000000.1	representative genome	1771	1771	Mycolicibacterium phlei	strain=NCTC8156	na	latest	Contig	Major	Full	2018/08/01	52601_G01	SC	GCA_900453675.1	identical	https://ftp.ncbi.nlm.nih.gov/genomes/all/GCF/900/453/675/GCF_900453675.1_52601_G01	na	na	na	haploid	bacteria	5313907	5313907	69.0	0	2	2	NCBI RefSeq	NCBI Prokaryotic Genome Annotation Pipeline (PGAP)	04/28/23	5158	5016	55	na
GCF_900459565.1	PRJNA224116	SAMEA3936790	UHGB00000000.1	na	1313	1313	Streptococcus pneumoniae	strain=NCTC11904	na	latest	Contig	Major	Full	2018/08/01	46166_G01	SC	GCA_900459565.1	identical	https://ftp.ncbi.nlm.nih.gov/genomes/all/GCF/900/459/565/GCF_900459565.1_46166_G01	na	na	na	haploid	bacteria	2146844	2146844	39.5	0	5	5	NCBI RefSeq	NCBI Prokaryotic Genome Annotation Pipeline (PGAP)	08/30/22	2237	2000	90	na
GCF_900459625.1	PRJNA224116	SAMEA3679179	UHGR00000000.1	na	1313	1313	Streptococcus pneumoniae	strain=NCTC12140	na	latest	Contig	Major	Full	2018/08/01	43071_E01	SC	GCA_900459625.1	identical	https://ftp.ncbi.nlm.nih.gov/genomes/all/GCF/900/459/625/GCF_900459625.1_43071_E01	na	na	na	haploid	bacteria	2271083	2271083	39.0	0	6	6	NCBI RefSeq	NCBI Prokaryotic Genome Annotation Pipeline (PGAP)	08/30/22	2328	2063	76	na
GCF_900453365.1	PRJNA224116	SAMEA37369168	UGQT00000000.1	na	39695	39695	Mycolicibacterium tokaiense	strain=NCTC10821	na	latest	Contig	Major	Full	2018/08/01	52601_E01	SC	GCA_900453365.1	identical	https://ftp.ncbi.nlm.nih.gov/genomes/all/GCF/900/453/365/GCF_900453365.1_52601_E01	na	assembly from type material	na	haploid	bacteria	6428810	6428810	67.5	0	13	13	NCBI RefSeq	NCBI Prokaryotic Genome Annotation Pipeline (PGAP)	02/10/23	6253	6024	56	na
GCF_900461635.1	PRJNA224116	SAMEA3881052	UGUL00000000.1	na	287	287	Pseudomonas aeruginosa	strain=NCTC6750	na	latest	Contig	Major	Full	2018/08/01	44858_C01	SC	GCA_900461635.1	identical	https://ftp.ncbi.nlm.nih.gov/genomes/all/GCF/900/461/635/GCF_900461635.1_44858_C01	na	na	na	haploid	bacteria	6296813	6296813	66.0	0	2	2	NCBI RefSeq	NCBI Prokaryotic Genome Annotation Pipeline (PGAP)	08/30/22	5871	5739	79	na
GCF_900459695.1	PRJNA224116	SAMEA3696438	UHGA00000000.1	na	1313	1313	Streptococcus pneumoniae	strain=NCTC11886	na	latest	Contig	Major	Full	2018/08/01	43188_C01	SC	GCA_900459695.1	identical	https://ftp.ncbi.nlm.nih.gov/genomes/all/GCF/900/459/695/GCF_900459695.1_43188_C01	na	na	na	haploid	bacteria	2240112	2240112	39.5	0	6	6	NCBI RefSeq	NCBI Prokaryotic Genome Annotation Pipeline (PGAP)	08/30/22	2324	2051	74	na
GCF_900455385.1	PRJNA224116	SAMEA3714877	UGUI00000000.1	na	287	287	Pseudomonas aeruginosa	strain=NCTC10731	na	latest	Contig	Major	Full	2018/08/01	43366_E01	SC	GCA_900455385.1	identical	https://ftp.ncbi.nlm.nih.gov/genomes/all/GCF/900/455/385/GCF_900455385.1_43366_E01	na	na	na	haploid	bacteria	6597986	6597986	66.0	0	3	3	NCBI RefSeq	NCBI Prokaryotic Genome Annotation Pipeline (PGAP)	08/30/22	6120	5986	80	na
GCF_900460375.1	PRJNA224116	SAMEA3672885	UHFO00000000.1	na	119602	1334	Streptococcus dysgalactiae subsp. equisimilis	strain=NCTC11564	na	latest	Contig	Major	Full	2018/08/01	42925_F01	SC	GCA_900460375.1	identical	https://ftp.ncbi.nlm.nih.gov/genomes/all/GCF/900/460/375/GCF_900460375.1_42925_F01	na	na	na	haploid	bacteria	2435012	2435012	39.0	0	2	2	NCBI RefSeq	NCBI Prokaryotic Genome Annotation Pipeline (PGAP)	08/30/22	2431	2239	95	na
GCF_900455415.1	PRJNA224116	SAMEA3919792	UGUM00000000.1	na	287	287	Pseudomonas aeruginosa	strain=NCTC13719	na	latest	Contig	Major	Full	2018/08/01	45532_B02	SC	GCA_900455415.1	identical	https://ftp.ncbi.nlm.nih.gov/genomes/all/GCF/900/455/415/GCF_900455415.1_45532_B02	na	na	na	haploid	bacteria	7028349	7028349	65.5	0	4	4	NCBI RefSeq	NCBI Prokaryotic Genome Annotation Pipeline (PGAP)	08/30/22	6532	6351	80	na
GCF_003354885.1	PRJNA224116	SAMN07340896	na	na	1280	1280	Staphylococcus aureus	strain=164	na	latest	Complete Genome	Major	Full	2018/08/03	ASM335488v1	Icahn School of Medicine	GCA_003354885.1	identical	https://ftp.ncbi.nlm.nih.gov/genomes/all/GCF/003/354/885/GCF_003354885.1_ASM335488v1	na	na	na	haploid	bacteria	2830806	2830806	32.5	2	2	2	NCBI RefSeq	NCBI Prokaryotic Genome Annotation Pipeline (PGAP)	03/19/23	2848	2696	83	na
GCF_900455205.1	PRJNA224116	SAMEA3711437	UGUG00000000.1	na	287	287	Pseudomonas aeruginosa	strain=NCTC11449	na	latest	Contig	Major	Full	2018/08/01	43222_H01	SC	GCA_900455205.1	identical	https://ftp.ncbi.nlm.nih.gov/genomes/all/GCF/900/455/205/GCF_900455205.1_43222_H01	na	na	na	haploid	bacteria	6537158	6537158	65.5	0	8	8	NCBI RefSeq	NCBI Prokaryotic Genome Annotation Pipeline (PGAP)	08/30/22	6128	5851	88	na
GCF_900458095.1	PRJNA224116	SAMEA3518016	UHBU00000000.1	na	1280	1280	Staphylococcus aureus	strain=NCTC10652	na	latest	Contig	Major	Full	2018/08/01	41315_G01	SC	GCA_900458095.1	identical	https://ftp.ncbi.nlm.nih.gov/genomes/all/GCF/900/458/095/GCF_900458095.1_41315_G01	na	na	na	haploid	bacteria	2825664	2825664	32.5	0	2	2	NCBI RefSeq	NCBI Prokaryotic Genome Annotation Pipeline (PGAP)	08/30/22	2831	2690	82	na
GCF_900455615.1	PRJNA224116	SAMEA3871776	UGUV00000000.1	na	301	301	Pseudomonas oleovorans	strain=NCTC10692	na	latest	Contig	Major	Full	2018/08/01	44343_C01	SC	GCA_900455615.1	identical	https://ftp.ncbi.nlm.nih.gov/genomes/all/GCF/900/455/615/GCF_900455615.1_44343_C01	na	assembly from type material	na	haploid	bacteria	5049026	5049026	61.5	0	5	5	NCBI RefSeq	NCBI Prokaryotic Genome Annotation Pipeline (PGAP)	04/26/23	4878	4532	84	na
GCF_900455635.1	PRJNA224116	SAMEA3711431	UGUW00000000.1	na	301	301	Pseudomonas oleovorans	strain=NCTC10860	na	latest	Contig	Major	Full	2018/08/01	43222_C01	SC	GCA_900455635.1	identical	https://ftp.ncbi.nlm.nih.gov/genomes/all/GCF/900/455/635/GCF_900455635.1_43222_C01	na	assembly from synonym type material	na	haploid	bacteria	4884695	4884695	62.0	0	4	4	NCBI RefSeq	NCBI Prokaryotic Genome Annotation Pipeline (PGAP)	07/26/22	4744	4382	82	na
GCF_900455715.1	PRJNA224116	SAMEA3856674	UGUU00000000.1	na	300	300	Pseudomonas mendocina	strain=NCTC10899	na	latest	Contig	Major	Full	2018/08/01	43941_B01	SC	GCA_900455715.1	identical	https://ftp.ncbi.nlm.nih.gov/genomes/all/GCF/900/455/715/GCF_900455715.1_43941_B01	na	na	na	haploid	bacteria	5436419	5436419	62.0	0	2	2	NCBI RefSeq	NCBI Prokaryotic Genome Annotation Pipeline (PGAP)	08/30/22	5110	4981	84	na
GCF_900454525.1	PRJNA224116	SAMEA4076715	UGSC00000000.1	na	1406	1406	Paenibacillus polymyxa	strain=NCTC10343	na	latest	Contig	Major	Full	2018/08/01	49508_G02	SC	GCA_900454525.1	identical	https://ftp.ncbi.nlm.nih.gov/genomes/all/GCF/900/454/525/GCF_900454525.1_49508_G02	na	assembly from type material	na	haploid	bacteria	5984949	5984949	45.0	0	2	2	NCBI RefSeq	NCBI Prokaryotic Genome Annotation Pipeline (PGAP)	08/02/22	5479	5253	161	na
GCF_900457965.1	PRJNA224116	SAMEA3512675	UHBM00000000.1	na	1280	1280	Staphylococcus aureus	strain=NCTC10345	na	latest	Contig	Major	Full	2018/08/01	41236_G01	SC	GCA_900457965.1	identical	https://ftp.ncbi.nlm.nih.gov/genomes/all/GCF/900/457/965/GCF_900457965.1_41236_G01	na	na	na	haploid	bacteria	2844620	2844620	32.5	0	2	2	NCBI RefSeq	NCBI Prokaryotic Genome Annotation Pipeline (PGAP)	08/30/22	2842	2662	79	na
GCF_900458495.1	PRJNA224116	SAMEA3643312	UHCU00000000.1	na	1280	1280	Staphylococcus aureus	strain=NCTC10399	na	latest	Contig	Major	Full	2018/08/01	42552_B01	SC	GCA_900458495.1	identical	https://ftp.ncbi.nlm.nih.gov/genomes/all/GCF/900/458/495/GCF_900458495.1_42552_B01	na	na	na	haploid	bacteria	2922054	2922054	32.5	0	3	3	NCBI RefSeq	NCBI Prokaryotic Genome Annotation Pipeline (PGAP)	08/30/22	2961	2741	92	na
GCF_900455475.1	PRJNA224116	SAMEA3956093	UGUP00000000.1	na	43263	43263	Pseudomonas alcaligenes	strain=NCTC10367	na	latest	Contig	Major	Full	2018/08/01	46338_H02	SC	GCA_900455475.1	identical	https://ftp.ncbi.nlm.nih.gov/genomes/all/GCF/900/455/475/GCF_900455475.1_46338_H02	na	assembly from type material	na	haploid	bacteria	5016483	5016483	64.0	0	2	2	NCBI RefSeq	NCBI Prokaryotic Genome Annotation Pipeline (PGAP)	08/02/22	4800	4617	81	na
GCF_900457785.1	PRJNA224116	SAMEA3504589	UHBF00000000.1	na	1280	1280	Staphylococcus aureus	strain=NCTC7446	na	latest	Contig	Major	Full	2018/08/01	41004_B02	SC	GCA_900457785.1	identical	https://ftp.ncbi.nlm.nih.gov/genomes/all/GCF/900/457/785/GCF_900457785.1_41004_B02	na	na	na	haploid	bacteria	2856913	2856913	32.5	0	2	2	NCBI RefSeq	NCBI Prokaryotic Genome Annotation Pipeline (PGAP)	08/30/22	2844	2671	81	na
GCF_900458175.1	PRJNA224116	SAMEA3529264	UHCB00000000.1	na	1280	1280	Staphylococcus aureus	strain=NCTC13132	na	latest	Contig	Major	Full	2018/08/01	41559_A01	SC	GCA_900458175.1	identical	https://ftp.ncbi.nlm.nih.gov/genomes/all/GCF/900/458/175/GCF_900458175.1_41559_A01	na	na	na	haploid	bacteria	2977084	2977084	32.5	0	4	4	NCBI RefSeq	NCBI Prokaryotic Genome Annotation Pipeline (PGAP)	08/30/22	3043	2858	79	na
GCF_900458305.1	PRJNA224116	SAMEA3643311	UHCX00000000.1	na	1280	1280	Staphylococcus aureus	strain=NCTC9556	na	latest	Contig	Major	Full	2018/08/01	42552_A01	SC	GCA_900458305.1	identical	https://ftp.ncbi.nlm.nih.gov/genomes/all/GCF/900/458/305/GCF_900458305.1_42552_A01	na	na	na	haploid	bacteria	2894993	2894993	32.5	0	2	2	NCBI RefSeq	NCBI Prokaryotic Genome Annotation Pipeline (PGAP)	08/30/22	2936	2761	82	na
GCF_900458225.1	PRJNA224116	SAMEA3539711	UHCN00000000.1	na	1280	1280	Staphylococcus aureus	strain=NCTC13143	na	latest	Contig	Major	Full	2018/08/01	41665_B02	SC	GCA_900458225.1	identical	https://ftp.ncbi.nlm.nih.gov/genomes/all/GCF/900/458/225/GCF_900458225.1_41665_B02	na	na	na	haploid	bacteria	2957313	2957313	32.5	0	3	3	NCBI RefSeq	NCBI Prokaryotic Genome Annotation Pipeline (PGAP)	08/30/22	2942	2742	79	na
GCF_900458275.1	PRJNA224116	SAMEA3518017	UHBX00000000.1	na	1280	1280	Staphylococcus aureus	strain=NCTC10654	na	latest	Contig	Major	Full	2018/08/01	41315_H01	SC	GCA_900458275.1	identical	https://ftp.ncbi.nlm.nih.gov/genomes/all/GCF/900/458/275/GCF_900458275.1_41315_H01	na	na	na	haploid	bacteria	2928827	2928827	32.5	0	4	4	NCBI RefSeq	NCBI Prokaryotic Genome Annotation Pipeline (PGAP)	08/30/22	2988	2829	82	na
GCF_900457975.1	PRJNA224116	SAMEA3505358	UHBL00000000.1	na	1280	1280	Staphylococcus aureus	strain=NCTC2669	na	latest	Contig	Major	Full	2018/08/01	40105_H02	SC	GCA_900457975.1	identical	https://ftp.ncbi.nlm.nih.gov/genomes/all/GCF/900/457/975/GCF_900457975.1_40105_H02	na	na	na	haploid	bacteria	2836433	2836433	32.5	0	2	2	NCBI RefSeq	NCBI Prokaryotic Genome Annotation Pipeline (PGAP)	08/30/22	2818	2648	81	na
GCF_900457825.1	PRJNA224116	SAMEA3504588	UHBD00000000.1	na	1280	1280	Staphylococcus aureus	strain=NCTC7445	na	latest	Contig	Major	Full	2018/08/01	41004_A02	SC	GCA_900457825.1	identical	https://ftp.ncbi.nlm.nih.gov/genomes/all/GCF/900/457/825/GCF_900457825.1_41004_A02	na	na	na	haploid	bacteria	2856971	2856971	32.5	0	2	2	NCBI RefSeq	NCBI Prokaryotic Genome Annotation Pipeline (PGAP)	08/30/22	2844	2670	81	na
GCF_900458325.1	PRJNA224116	SAMEA3539703	UHCE00000000.1	na	1280	1280	Staphylococcus aureus	strain=NCTC10703	na	latest	Contig	Major	Full	2018/08/01	41594_G01	SC	GCA_900458325.1	identical	https://ftp.ncbi.nlm.nih.gov/genomes/all/GCF/900/458/325/GCF_900458325.1_41594_G01	na	na	na	haploid	bacteria	3070802	3070802	32.5	0	3	3	NCBI RefSeq	NCBI Prokaryotic Genome Annotation Pipeline (PGAP)	08/30/22	3139	2971	79	na
GCF_900456815.1	PRJNA224116	SAMEA3930554	UGYC00000000.1	na	98360	28901	Salmonella enterica subsp. enterica serovar Dublin	strain=NCTC12710	na	latest	Contig	Major	Full	2018/08/01	46582_B01	SC	GCA_900456815.1	identical	https://ftp.ncbi.nlm.nih.gov/genomes/all/GCF/900/456/815/GCF_900456815.1_46582_B01	na	na	na	haploid	bacteria	4936873	4936873	52.0	0	3	3	NCBI RefSeq	NCBI Prokaryotic Genome Annotation Pipeline (PGAP)	08/30/22	4853	4498	119	na
GCF_003354425.1	PRJNA224116	SAMN07152271	na	na	28903	28903	Mycoplasmopsis bovis	strain=MJ3	na	latest	Complete Genome	Major	Full	2018/08/03	ASM335442v1	USDA/ARS/National Animal Disease Center	GCA_003354425.1	identical	https://ftp.ncbi.nlm.nih.gov/genomes/all/GCF/003/354/425/GCF_003354425.1_ASM335442v1	na	na	na	haploid	bacteria	1027226	1027226	29.0	1	1	1	NCBI RefSeq	NCBI Prokaryotic Genome Annotation Pipeline (PGAP)	03/25/23	915	853	43	na
GCF_900458465.1	PRJNA224116	SAMEA3518013	UHBS00000000.1	na	1280	1280	Staphylococcus aureus	strain=NCTC9613	na	latest	Contig	Major	Full	2018/08/01	41315_D01	SC	GCA_900458465.1	identical	https://ftp.ncbi.nlm.nih.gov/genomes/all/GCF/900/458/465/GCF_900458465.1_41315_D01	na	na	na	haploid	bacteria	2931264	2931264	32.5	0	3	3	NCBI RefSeq	NCBI Prokaryotic Genome Annotation Pipeline (PGAP)	08/30/22	2948	2779	82	na
GCF_900458055.1	PRJNA224116	SAMEA3518007	UHBP00000000.1	na	1280	1280	Staphylococcus aureus	strain=NCTC5656	na	latest	Contig	Major	Full	2018/08/01	41255_D01	SC	GCA_900458055.1	identical	https://ftp.ncbi.nlm.nih.gov/genomes/all/GCF/900/458/055/GCF_900458055.1_41255_D01	na	na	na	haploid	bacteria	2901195	2901195	32.5	0	2	2	NCBI RefSeq	NCBI Prokaryotic Genome Annotation Pipeline (PGAP)	08/30/22	2901	2706	81	na
GCF_003354905.1	PRJNA224116	SAMN07340892	na	na	1280	1280	Staphylococcus aureus	strain=78	na	latest	Complete Genome	Major	Full	2018/08/03	ASM335490v1	Icahn School of Medicine	GCA_003354905.1	identical	https://ftp.ncbi.nlm.nih.gov/genomes/all/GCF/003/354/905/GCF_003354905.1_ASM335490v1	na	na	na	haploid	bacteria	2853623	2853623	32.5	2	2	2	NCBI RefSeq	NCBI Prokaryotic Genome Annotation Pipeline (PGAP)	03/19/23	2839	2649	82	na
GCF_900458485.1	PRJNA224116	SAMEA3529268	UHCH00000000.1	na	1280	1280	Staphylococcus aureus	strain=NCTC10442	na	latest	Contig	Major	Full	2018/08/01	41559_E01	SC	GCA_900458485.1	identical	https://ftp.ncbi.nlm.nih.gov/genomes/all/GCF/900/458/485/GCF_900458485.1_41559_E01	na	na	na	haploid	bacteria	2896839	2896839	32.5	0	3	3	NCBI RefSeq	NCBI Prokaryotic Genome Annotation Pipeline (PGAP)	08/30/22	2921	2768	82	na
GCF_900457375.1	PRJNA224116	SAMEA3529262	UGZE00000000.1	representative genome	29378	29378	Staphylococcus arlettae	strain=NCTC12413	na	latest	Contig	Major	Full	2018/08/01	41556_H01	SC	GCA_900457375.1	identical	https://ftp.ncbi.nlm.nih.gov/genomes/all/GCF/900/457/375/GCF_900457375.1_41556_H01	na	assembly from type material	na	haploid	bacteria	2722698	2722698	33.5	0	5	5	NCBI RefSeq	NCBI Prokaryotic Genome Annotation Pipeline (PGAP)	03/24/23	2686	2575	86	na
GCF_900457765.1	PRJNA224116	SAMEA3500275	UHAY00000000.1	na	1280	1280	Staphylococcus aureus	strain=NCTC8507	na	latest	Contig	Major	Full	2018/08/01	40871_C01	SC	GCA_900457765.1	identical	https://ftp.ncbi.nlm.nih.gov/genomes/all/GCF/900/457/765/GCF_900457765.1_40871_C01	na	na	na	haploid	bacteria	2874046	2874046	32.5	0	2	2	NCBI RefSeq	NCBI Prokaryotic Genome Annotation Pipeline (PGAP)	08/30/22	2895	2686	81	na
GCF_003354625.1	PRJNA224116	SAMN07340904	na	na	1280	1280	Staphylococcus aureus	strain=468	na	latest	Complete Genome	Major	Full	2018/08/03	ASM335462v1	Icahn School of Medicine	GCA_003354625.1	identical	https://ftp.ncbi.nlm.nih.gov/genomes/all/GCF/003/354/625/GCF_003354625.1_ASM335462v1	na	na	na	haploid	bacteria	2813963	2813963	32.5	1	1	1	NCBI RefSeq	NCBI Prokaryotic Genome Annotation Pipeline (PGAP)	03/19/23	2779	2603	81	na
GCF_900459635.1	PRJNA224116	SAMEA4364209	UHGG00000000.1	na	1313	1313	Streptococcus pneumoniae	strain=NCTC13755	na	latest	Contig	Major	Full	2018/08/01	50279_E01	SC	GCA_900459635.1	identical	https://ftp.ncbi.nlm.nih.gov/genomes/all/GCF/900/459/635/GCF_900459635.1_50279_E01	na	na	na	haploid	bacteria	2127330	2127330	39.5	0	2	2	NCBI RefSeq	NCBI Prokaryotic Genome Annotation Pipeline (PGAP)	08/30/22	2167	1954	73	na
GCF_900455465.1	PRJNA224116	SAMEA3881055	UGUS00000000.1	na	294	294	Pseudomonas fluorescens	strain=NCTC10392	na	latest	Contig	Major	Full	2018/08/01	44858_F01	SC	GCA_900455465.1	identical	https://ftp.ncbi.nlm.nih.gov/genomes/all/GCF/900/455/465/GCF_900455465.1_44858_F01	na	na	na	haploid	bacteria	6380253	6380253	60.0	0	2	2	NCBI RefSeq	NCBI Prokaryotic Genome Annotation Pipeline (PGAP)	08/30/22	5791	5549	91	na
GCF_003354945.1	PRJNA224116	SAMN07340908	na	na	1280	1280	Staphylococcus aureus	strain=545	na	latest	Complete Genome	Major	Full	2018/08/03	ASM335494v1	Icahn School of Medicine	GCA_003354945.1	identical	https://ftp.ncbi.nlm.nih.gov/genomes/all/GCF/003/354/945/GCF_003354945.1_ASM335494v1	na	na	na	haploid	bacteria	2961703	2961703	32.5	2	2	2	NCBI RefSeq	NCBI Prokaryotic Genome Annotation Pipeline (PGAP)	09/20/22	3010	2842	83	na
GCF_900455195.1	PRJNA224116	SAMEA3505363	UGTX00000000.1	na	584	584	Proteus mirabilis	strain=NCTC13376	na	latest	Contig	Major	Full	2018/08/01	40295_E02	SC	GCA_900455195.1	identical	https://ftp.ncbi.nlm.nih.gov/genomes/all/GCF/900/455/195/GCF_900455195.1_40295_E02	na	na	na	haploid	bacteria	3943574	3943574	38.5	0	3	3	NCBI RefSeq	NCBI Prokaryotic Genome Annotation Pipeline (PGAP)	08/30/22	3629	3444	109	na
GCF_003354525.1	PRJNA224116	SAMN07152228	na	na	28903	28903	Mycoplasmopsis bovis	strain=NADC70	na	latest	Complete Genome	Major	Full	2018/08/03	ASM335452v1	USDA/ARS/National Animal Disease Center	GCA_003354525.1	identical	https://ftp.ncbi.nlm.nih.gov/genomes/all/GCF/003/354/525/GCF_003354525.1_ASM335452v1	na	na	na	haploid	bacteria	1103068	1103068	29.0	1	1	1	NCBI RefSeq	NCBI Prokaryotic Genome Annotation Pipeline (PGAP)	03/25/23	975	892	41	na
GCF_900453805.1	PRJNA224116	SAMEA3936792	UGQV00000000.1	na	484	484	Neisseria flavescens	strain=NCTC8263	na	latest	Contig	Major	Full	2018/08/01	46338_A01	SC	GCA_900453805.1	identical	https://ftp.ncbi.nlm.nih.gov/genomes/all/GCF/900/453/805/GCF_900453805.1_46338_A01	na	assembly from type material	na	haploid	bacteria	2291788	2291788	49.0	0	4	4	NCBI RefSeq	NCBI Prokaryotic Genome Annotation Pipeline (PGAP)	08/02/22	2365	2190	82	na
GCF_900458445.1	PRJNA224116	SAMEA3597590	UHCM00000000.1	na	1280	1280	Staphylococcus aureus	strain=NCTC8723	na	latest	Contig	Major	Full	2018/08/01	42042_D02	SC	GCA_900458445.1	identical	https://ftp.ncbi.nlm.nih.gov/genomes/all/GCF/900/458/445/GCF_900458445.1_42042_D02	na	na	na	haploid	bacteria	2826479	2826479	32.5	0	3	3	NCBI RefSeq	NCBI Prokaryotic Genome Annotation Pipeline (PGAP)	08/30/22	2845	2684	82	na
GCF_900457995.1	PRJNA224116	SAMEA3518012	UHBT00000000.1	na	1280	1280	Staphylococcus aureus	strain=NCTC9612	na	latest	Contig	Major	Full	2018/08/01	41315_C01	SC	GCA_900457995.1	identical	https://ftp.ncbi.nlm.nih.gov/genomes/all/GCF/900/457/995/GCF_900457995.1_41315_C01	na	na	na	haploid	bacteria	2846303	2846303	32.5	0	2	2	NCBI RefSeq	NCBI Prokaryotic Genome Annotation Pipeline (PGAP)	08/30/22	2859	2691	79	na
GCF_900458335.1	PRJNA224116	SAMEA3539710	UHCP00000000.1	na	1280	1280	Staphylococcus aureus	strain=NCTC13141	na	latest	Contig	Major	Full	2018/08/01	41665_A02	SC	GCA_900458335.1	identical	https://ftp.ncbi.nlm.nih.gov/genomes/all/GCF/900/458/335/GCF_900458335.1_41665_A02	na	na	na	haploid	bacteria	3063420	3063420	32.5	0	4	4	NCBI RefSeq	NCBI Prokaryotic Genome Annotation Pipeline (PGAP)	08/30/22	3173	2996	82	na
GCF_900447535.1	PRJNA224116	SAMEA4364207	UFXX00000000.1	na	1274	1274	Dermacoccus nishinomiyaensis	strain=NCTC11039	na	latest	Contig	Major	Full	2018/08/01	50279_C01	SC	GCA_900447535.1	identical	https://ftp.ncbi.nlm.nih.gov/genomes/all/GCF/900/447/535/GCF_900447535.1_50279_C01	na	assembly from type material	na	haploid	bacteria	3098047	3098047	69.0	0	2	2	NCBI RefSeq	NCBI Prokaryotic Genome Annotation Pipeline (PGAP)	08/02/22	2912	2793	62	na
GCF_900457795.1	PRJNA224116	SAMEA3500274	UHAW00000000.1	na	1280	1280	Staphylococcus aureus	strain=NCTC8178	na	latest	Contig	Major	Full	2018/08/01	40871_B01	SC	GCA_900457795.1	identical	https://ftp.ncbi.nlm.nih.gov/genomes/all/GCF/900/457/795/GCF_900457795.1_40871_B01	na	na	na	haploid	bacteria	2917924	2917924	32.5	0	2	2	NCBI RefSeq	NCBI Prokaryotic Genome Annotation Pipeline (PGAP)	08/30/22	2977	2796	82	na
GCF_900452865.1	PRJNA224116	SAMEA4412680	UGOZ00000000.1	representative genome	70611	70611	Legionella taurinensis	strain=NCTC13314	na	latest	Contig	Major	Full	2018/08/01	50618_H01	SC	GCA_900452865.1	identical	https://ftp.ncbi.nlm.nih.gov/genomes/all/GCF/900/452/865/GCF_900452865.1_50618_H01	na	assembly from type material	na	haploid	bacteria	3151601	3151601	48.0	0	2	2	NCBI RefSeq	NCBI Prokaryotic Genome Annotation Pipeline (PGAP)	08/02/22	2930	2845	56	na
GCF_900455255.1	PRJNA224116	SAMEA3711435	UGUF00000000.1	na	287	287	Pseudomonas aeruginosa	strain=NCTC11446	na	latest	Contig	Major	Full	2018/08/01	43222_G01	SC	GCA_900455255.1	identical	https://ftp.ncbi.nlm.nih.gov/genomes/all/GCF/900/455/255/GCF_900455255.1_43222_G01	na	na	na	haploid	bacteria	6783388	6783388	65.5	0	2	2	NCBI RefSeq	NCBI Prokaryotic Genome Annotation Pipeline (PGAP)	09/30/22	6454	6051	87	na
GCF_003354925.1	PRJNA224116	SAMN07340894	na	na	1280	1280	Staphylococcus aureus	strain=135	na	latest	Complete Genome	Major	Full	2018/08/03	ASM335492v1	Icahn School of Medicine	GCA_003354925.1	identical	https://ftp.ncbi.nlm.nih.gov/genomes/all/GCF/003/354/925/GCF_003354925.1_ASM335492v1	na	na	na	haploid	bacteria	2751719	2751719	32.5	2	2	2	NCBI RefSeq	NCBI Prokaryotic Genome Annotation Pipeline (PGAP)	03/19/23	2721	2573	82	na
GCF_900455855.1	PRJNA224116	SAMEA37371418	UGVH00000000.1	na	1833	1833	Rhodococcus erythropolis	strain=NCTC8036	na	latest	Contig	Major	Full	2018/08/01	52601_H01	SC	GCA_900455855.1	identical	https://ftp.ncbi.nlm.nih.gov/genomes/all/GCF/900/455/855/GCF_900455855.1_52601_H01	na	na	na	haploid	bacteria	6551238	6551238	62.0	0	3	3	NCBI RefSeq	NCBI Prokaryotic Genome Annotation Pipeline (PGAP)	08/10/22	6041	5928	71	na
GCF_003354285.1	PRJNA224116	SAMN07152284	na	na	28903	28903	Mycoplasmopsis bovis	strain=MJ4	na	latest	Complete Genome	Major	Full	2018/08/03	ASM335428v1	USDA/ARS/National Animal Disease Center	GCA_003354285.1	identical	https://ftp.ncbi.nlm.nih.gov/genomes/all/GCF/003/354/285/GCF_003354285.1_ASM335428v1	na	na	na	haploid	bacteria	1053367	1053367	29.0	1	1	1	NCBI RefSeq	NCBI Prokaryotic Genome Annotation Pipeline (PGAP)	03/25/23	928	842	43	na
GCF_900457925.1	PRJNA224116	SAMEA3499066	UHAX00000000.1	na	1280	1280	Staphylococcus aureus	strain=NCTC6134	na	latest	Contig	Major	Full	2018/08/01	40798_D01	SC	GCA_900457925.1	identical	https://ftp.ncbi.nlm.nih.gov/genomes/all/GCF/900/457/925/GCF_900457925.1_40798_D01	na	na	na	haploid	bacteria	2845443	2845443	32.5	0	5	5	NCBI RefSeq	NCBI Prokaryotic Genome Annotation Pipeline (PGAP)	08/30/22	2868	2632	82	na
GCF_900453795.1	PRJNA224116	SAMEA4076769	UGQZ00000000.1	na	485	485	Neisseria gonorrhoeae	strain=NCTC13801	na	latest	Contig	Major	Full	2018/08/01	49699_B01	SC	GCA_900453795.1	identical	https://ftp.ncbi.nlm.nih.gov/genomes/all/GCF/900/453/795/GCF_900453795.1_49699_B01	na	na	na	haploid	bacteria	2220331	2220331	52.0	0	2	2	NCBI RefSeq	NCBI Prokaryotic Genome Annotation Pipeline (PGAP)	08/30/22	2351	2047	69	na
GCF_900451175.1	PRJNA224116	SAMEA4384072	UGJJ00000000.1	representative genome	265175	265175	Kingella potus	strain=NCTC13336	na	latest	Contig	Major	Full	2018/08/01	50465_B02	SC	GCA_900451175.1	identical	https://ftp.ncbi.nlm.nih.gov/genomes/all/GCF/900/451/175/GCF_900451175.1_50465_B02	na	assembly from type material	na	haploid	bacteria	2483983	2483983	57.5	0	6	6	NCBI RefSeq	NCBI Prokaryotic Genome Annotation Pipeline (PGAP)	05/05/23	2475	2344	79	na
GCF_003354805.1	PRJNA224116	SAMN07340895	na	na	1280	1280	Staphylococcus aureus	strain=54	na	latest	Complete Genome	Major	Full	2018/08/03	ASM335480v1	Icahn School of Medicine	GCA_003354805.1	identical	https://ftp.ncbi.nlm.nih.gov/genomes/all/GCF/003/354/805/GCF_003354805.1_ASM335480v1	na	na	na	haploid	bacteria	2768276	2768276	32.5	1	1	1	NCBI RefSeq	NCBI Prokaryotic Genome Annotation Pipeline (PGAP)	03/19/23	2754	2605	83	na
GCF_900460805.1	PRJNA224116	SAMEA4362431	UHJH00000000.1	na	158877	158877	Yokenella regensburgei	strain=NCTC11966	na	latest	Contig	Major	Full	2018/08/01	50377_A01	SC	GCA_900460805.1	identical	https://ftp.ncbi.nlm.nih.gov/genomes/all/GCF/900/460/805/GCF_900460805.1_50377_A01	na	assembly from type material	na	haploid	bacteria	4937525	4937525	54.5	0	2	2	NCBI RefSeq	NCBI Prokaryotic Genome Annotation Pipeline (PGAP)	03/24/23	4752	4574	117	na
GCF_900455425.1	PRJNA224116	SAMEA3714876	UGUH00000000.1	na	287	287	Pseudomonas aeruginosa	strain=NCTC10730	na	latest	Contig	Major	Full	2018/08/01	43366_D01	SC	GCA_900455425.1	identical	https://ftp.ncbi.nlm.nih.gov/genomes/all/GCF/900/455/425/GCF_900455425.1_43366_D01	na	na	na	haploid	bacteria	6720118	6720118	66.0	0	2	2	NCBI RefSeq	NCBI Prokaryotic Genome Annotation Pipeline (PGAP)	08/30/22	6296	6145	79	na
GCF_900457955.1	PRJNA224116	SAMEA3504581	UHBH00000000.1	na	1280	1280	Staphylococcus aureus	strain=NCTC6135	na	latest	Contig	Major	Full	2018/08/01	41004_C01	SC	GCA_900457955.1	identical	https://ftp.ncbi.nlm.nih.gov/genomes/all/GCF/900/457/955/GCF_900457955.1_41004_C01	na	na	na	haploid	bacteria	2895132	2895132	32.5	0	2	2	NCBI RefSeq	NCBI Prokaryotic Genome Annotation Pipeline (PGAP)	08/30/22	2899	2715	82	na
GCF_900458145.1	PRJNA224116	SAMEA3518018	UHBW00000000.1	na	1280	1280	Staphylococcus aureus	strain=NCTC10655	na	latest	Contig	Major	Full	2018/08/01	41556_B01	SC	GCA_900458145.1	identical	https://ftp.ncbi.nlm.nih.gov/genomes/all/GCF/900/458/145/GCF_900458145.1_41556_B01	na	na	na	haploid	bacteria	2874678	2874678	32.5	0	2	2	NCBI RefSeq	NCBI Prokaryotic Genome Annotation Pipeline (PGAP)	08/30/22	2910	2709	80	na
GCF_900455605.1	PRJNA224116	SAMEA3881050	UGUZ00000000.1	na	303	303	Pseudomonas putida	strain=NCTC912	na	latest	Contig	Major	Full	2018/08/01	44787_H01	SC	GCA_900455605.1	identical	https://ftp.ncbi.nlm.nih.gov/genomes/all/GCF/900/455/605/GCF_900455605.1_44787_H01	na	na	na	haploid	bacteria	5538023	5538023	62.0	0	3	3	NCBI RefSeq	NCBI Prokaryotic Genome Annotation Pipeline (PGAP)	08/30/22	5159	4925	103	na
GCF_900454845.1	PRJNA224116	SAMEA4384340	UGSV00000000.1	na	115545	747	Pasteurella multocida subsp. septica	strain=NCTC11995	na	latest	Contig	Major	Full	2018/08/01	50465_C01	SC	GCA_900454845.1	identical	https://ftp.ncbi.nlm.nih.gov/genomes/all/GCF/900/454/845/GCF_900454845.1_50465_C01	na	assembly from type material	na	haploid	bacteria	2276133	2276133	40.0	0	2	2	NCBI RefSeq	NCBI Prokaryotic Genome Annotation Pipeline (PGAP)	08/02/22	2134	2041	80	na
GCF_003354685.1	PRJNA224116	SAMN07340900	na	na	1280	1280	Staphylococcus aureus	strain=277	na	latest	Complete Genome	Major	Full	2018/08/03	ASM335468v1	Icahn School of Medicine	GCA_003354685.1	identical	https://ftp.ncbi.nlm.nih.gov/genomes/all/GCF/003/354/685/GCF_003354685.1_ASM335468v1	na	na	na	haploid	bacteria	2805047	2805047	32.5	1	1	1	NCBI RefSeq	NCBI Prokaryotic Genome Annotation Pipeline (PGAP)	03/19/23	2766	2587	78	na
GCF_003354485.1	PRJNA224116	SAMN06561734	na	na	28903	28903	Mycoplasmopsis bovis	strain=NADC56	na	latest	Complete Genome	Major	Full	2018/08/03	ASM335448v1	USDA/ARS/National Animal Disease Center	GCA_003354485.1	identical	https://ftp.ncbi.nlm.nih.gov/genomes/all/GCF/003/354/485/GCF_003354485.1_ASM335448v1	na	na	na	haploid	bacteria	1085052	1085052	29.0	1	1	1	NCBI RefSeq	NCBI Prokaryotic Genome Annotation Pipeline (PGAP)	03/25/23	941	877	43	na
GCF_900453985.1	PRJNA224116	SAMEA3597597	UGRM00000000.1	na	485	485	Neisseria gonorrhoeae	strain=NCTC13483	na	latest	Contig	Major	Full	2018/08/01	42166_F01	SC	GCA_900453985.1	identical	https://ftp.ncbi.nlm.nih.gov/genomes/all/GCF/900/453/985/GCF_900453985.1_42166_F01	na	na	na	haploid	bacteria	2217568	2217568	52.5	0	4	4	NCBI RefSeq	NCBI Prokaryotic Genome Annotation Pipeline (PGAP)	08/30/22	2355	2050	71	na
GCF_003354865.1	PRJNA224116	SAMN07340893	na	na	1280	1280	Staphylococcus aureus	strain=45	na	latest	Complete Genome	Major	Full	2018/08/03	ASM335486v1	Icahn School of Medicine	GCA_003354865.1	identical	https://ftp.ncbi.nlm.nih.gov/genomes/all/GCF/003/354/865/GCF_003354865.1_ASM335486v1	na	na	na	haploid	bacteria	2751719	2751719	32.5	2	2	2	NCBI RefSeq	NCBI Prokaryotic Genome Annotation Pipeline (PGAP)	03/19/23	2721	2573	82	na
GCF_900458235.1	PRJNA224116	SAMEA3504591	UHBB00000000.1	na	1280	1280	Staphylococcus aureus	strain=NCTC8399	na	latest	Contig	Major	Full	2018/08/01	41004_D02	SC	GCA_900458235.1	identical	https://ftp.ncbi.nlm.nih.gov/genomes/all/GCF/900/458/235/GCF_900458235.1_41004_D02	na	na	na	haploid	bacteria	2923343	2923343	32.5	0	2	2	NCBI RefSeq	NCBI Prokaryotic Genome Annotation Pipeline (PGAP)	08/30/22	2962	2781	82	na
GCF_900458415.1	PRJNA224116	SAMEA3643310	UHCV00000000.1	na	1280	1280	Staphylococcus aureus	strain=NCTC9552	na	latest	Contig	Major	Full	2018/08/01	42545_H02	SC	GCA_900458415.1	identical	https://ftp.ncbi.nlm.nih.gov/genomes/all/GCF/900/458/415/GCF_900458415.1_42545_H02	na	na	na	haploid	bacteria	2802960	2802960	32.5	0	2	2	NCBI RefSeq	NCBI Prokaryotic Genome Annotation Pipeline (PGAP)	08/30/22	2803	2641	79	na
GCF_900455585.1	PRJNA224116	SAMEA3724086	UGUT00000000.1	na	300	300	Pseudomonas mendocina	strain=NCTC10898	na	latest	Contig	Major	Full	2018/08/01	43781_A01	SC	GCA_900455585.1	identical	https://ftp.ncbi.nlm.nih.gov/genomes/all/GCF/900/455/585/GCF_900455585.1_43781_A01	na	na	na	haploid	bacteria	5239785	5239785	62.5	0	8	8	NCBI RefSeq	NCBI Prokaryotic Genome Annotation Pipeline (PGAP)	04/28/23	4897	4791	82	na
GCF_900455355.1	PRJNA224116	SAMEA3714878	UGUK00000000.1	na	287	287	Pseudomonas aeruginosa	strain=NCTC10782	na	latest	Contig	Major	Full	2018/08/01	43366_F01	SC	GCA_900455355.1	identical	https://ftp.ncbi.nlm.nih.gov/genomes/all/GCF/900/455/355/GCF_900455355.1_43366_F01	na	na	na	haploid	bacteria	6355068	6355068	66.0	0	5	5	NCBI RefSeq	NCBI Prokaryotic Genome Annotation Pipeline (PGAP)	08/30/22	6015	5848	83	na
GCF_900457855.1	PRJNA224116	SAMEA3504587	UHBI00000000.1	na	1280	1280	Staphylococcus aureus	strain=NCTC7428	na	latest	Contig	Major	Full	2018/08/01	41004_H01	SC	GCA_900457855.1	identical	https://ftp.ncbi.nlm.nih.gov/genomes/all/GCF/900/457/855/GCF_900457855.1_41004_H01	na	na	na	haploid	bacteria	2698658	2698658	32.5	0	2	2	NCBI RefSeq	NCBI Prokaryotic Genome Annotation Pipeline (PGAP)	08/30/22	2682	2448	78	na
GCF_900450795.1	PRJNA224116	SAMEA4412663	UGGX00000000.1	na	155615	155615	Fusobacterium vincentii	strain=NCTC11326	na	latest	Contig	Major	Full	2018/08/01	50569_D01	SC	GCA_900450795.1	identical	https://ftp.ncbi.nlm.nih.gov/genomes/all/GCF/900/450/795/GCF_900450795.1_50569_D01	na	assembly from synonym type material	na	haploid	bacteria	2129752	2129752	27.0	0	3	3	NCBI RefSeq	NCBI Prokaryotic Genome Annotation Pipeline (PGAP)	08/02/22	2022	1914	69	na
GCF_900458025.1	PRJNA224116	SAMEA3504593	UHBK00000000.1	na	1280	1280	Staphylococcus aureus	strain=NCTC8725	na	latest	Contig	Major	Full	2018/08/01	41004_F02	SC	GCA_900458025.1	identical	https://ftp.ncbi.nlm.nih.gov/genomes/all/GCF/900/458/025/GCF_900458025.1_41004_F02	na	na	na	haploid	bacteria	2806008	2806008	32.5	0	2	2	NCBI RefSeq	NCBI Prokaryotic Genome Annotation Pipeline (PGAP)	08/30/22	2826	2667	82	na
GCF_900460265.1	PRJNA224116	SAMEA4412676	UHIC00000000.1	representative genome	279832	279832	Suttonella ornithocola	strain=NCTC13337	na	latest	Contig	Major	Full	2018/08/01	50618_C01	SC	GCA_900460265.1	identical	https://ftp.ncbi.nlm.nih.gov/genomes/all/GCF/900/460/265/GCF_900460265.1_50618_C01	na	assembly from type material	na	haploid	bacteria	2565119	2565119	39.5	0	3	3	NCBI RefSeq	NCBI Prokaryotic Genome Annotation Pipeline (PGAP)	05/05/23	2779	2624	59	na
GCF_900453235.1	PRJNA224116	SAMEA4412679	UGPT00000000.1	na	144178	144178	Mobiluncus holmesii	strain=NCTC11657	na	latest	Contig	Major	Full	2018/08/01	50618_G01	SC	GCA_900453235.1	identical	https://ftp.ncbi.nlm.nih.gov/genomes/all/GCF/900/453/235/GCF_900453235.1_50618_G01	na	assembly from type material	na	haploid	bacteria	2202530	2202530	55.5	0	4	4	NCBI RefSeq	NCBI Prokaryotic Genome Annotation Pipeline (PGAP)	10/02/22	1898	1812	58	na
GCF_900453865.1	PRJNA224116	SAMEA4364221	UGQN00000000.1	representative genome	256	256	Myroides odoratus	strain=NCTC11036	na	latest	Contig	Major	Full	2018/08/01	50279_H02	SC	GCA_900453865.1	identical	https://ftp.ncbi.nlm.nih.gov/genomes/all/GCF/900/453/865/GCF_900453865.1_50279_H02	na	assembly from type material	na	haploid	bacteria	4253607	4253607	35.5	0	2	2	NCBI RefSeq	NCBI Prokaryotic Genome Annotation Pipeline (PGAP)	03/25/23	3808	3659	117	na
GCF_900460315.1	PRJNA224116	SAMEA4412707	UHIO00000000.1	representative genome	103891	103891	Veillonella criceti	strain=NCTC12020	na	latest	Contig	Major	Full	2018/08/01	51395_D01	SC	GCA_900460315.1	identical	https://ftp.ncbi.nlm.nih.gov/genomes/all/GCF/900/460/315/GCF_900460315.1_51395_D01	na	assembly from type material	na	haploid	bacteria	2245419	2245419	38.0	0	5	5	NCBI RefSeq	NCBI Prokaryotic Genome Annotation Pipeline (PGAP)	05/05/23	2033	1948	72	na
GCF_900454495.1	PRJNA224116	SAMEA4076714	UGSI00000000.1	representative genome	44252	44252	Paenibacillus macerans	strain=NCTC6355	na	latest	Contig	Major	Full	2018/08/01	49508_F02	SC	GCA_900454495.1	identical	https://ftp.ncbi.nlm.nih.gov/genomes/all/GCF/900/454/495/GCF_900454495.1_49508_F02	na	assembly from type material	na	haploid	bacteria	7390297	7390297	52.5	0	2	2	NCBI RefSeq	NCBI Prokaryotic Genome Annotation Pipeline (PGAP)	04/28/23	6588	6346	111	na
GCF_900454665.1	PRJNA224116	SAMEA4521465	UGTH00000000.1	representative genome	33030	33030	Peptoniphilus indolicus	strain=NCTC11088	na	latest	Contig	Major	Full	2018/08/01	51765_G01	SC	GCA_900454665.1	identical	https://ftp.ncbi.nlm.nih.gov/genomes/all/GCF/900/454/665/GCF_900454665.1_51765_G01	na	assembly from type material	na	haploid	bacteria	2247968	2247968	31.5	0	4	4	NCBI RefSeq	NCBI Prokaryotic Genome Annotation Pipeline (PGAP)	05/05/23	2219	2118	56	na
GCF_003355335.1	PRJNA224116	SAMN09704682	na	na	487	487	Neisseria meningitidis	strain=M21374	na	latest	Complete Genome	Major	Full	2018/08/05	ASM335533v1	Centers for Disease Control and Prevention	GCA_003355335.1	identical	https://ftp.ncbi.nlm.nih.gov/genomes/all/GCF/003/355/335/GCF_003355335.1_ASM335533v1	na	na	na	haploid	bacteria	2207023	2207023	51.5	1	1	1	NCBI RefSeq	NCBI Prokaryotic Genome Annotation Pipeline (PGAP)	03/19/23	2229	2037	75	na
GCF_003356795.1	PRJNA224116	SAMN06460850	NBHT00000000.1	na	470	470	Acinetobacter baumannii	strain=s217	na	latest	Scaffold	Major	Full	2018/08/03	ASM335679v1	State Key Laboratory of Pathogen and Biosecurity	GCA_003356795.1	identical	https://ftp.ncbi.nlm.nih.gov/genomes/all/GCF/003/356/795/GCF_003356795.1_ASM335679v1	na	na	na	haploid	bacteria	4070742	4063459	38.5	0	44	44	NCBI RefSeq	NCBI Prokaryotic Genome Annotation Pipeline (PGAP)	03/23/23	3996	3809	73	na
GCF_003357475.1	PRJNA224116	SAMN08463001	QOLV00000000.1	na	562	562	Escherichia coli	strain=SC389	na	latest	Scaffold	Major	Full	2018/08/03	ASM335747v1	University of Basel	GCA_003357475.1	identical	https://ftp.ncbi.nlm.nih.gov/genomes/all/GCF/003/357/475/GCF_003357475.1_ASM335747v1	na	na	na	haploid	bacteria	4838930	4838659	50.0	0	90	90	NCBI RefSeq	NCBI Prokaryotic Genome Annotation Pipeline (PGAP)	05/31/23	4643	4417	94	na
GCF_003356365.1	PRJNA224116	SAMN06460872	NBGX00000000.1	na	470	470	Acinetobacter baumannii	strain=s239	na	latest	Scaffold	Major	Full	2018/08/03	ASM335636v1	State Key Laboratory of Pathogen and Biosecurity	GCA_003356365.1	identical	https://ftp.ncbi.nlm.nih.gov/genomes/all/GCF/003/356/365/GCF_003356365.1_ASM335636v1	na	na	na	haploid	bacteria	3925380	3920951	38.5	0	54	54	NCBI RefSeq	NCBI Prokaryotic Genome Annotation Pipeline (PGAP)	11/06/22	3839	3654	73	na
GCF_003355725.1	PRJNA224116	SAMN06460905	NBFQ00000000.1	na	470	470	Acinetobacter baumannii	strain=s272	na	latest	Scaffold	Major	Full	2018/08/03	ASM335572v1	State Key Laboratory of Pathogen and Biosecurity	GCA_003355725.1	identical	https://ftp.ncbi.nlm.nih.gov/genomes/all/GCF/003/355/725/GCF_003355725.1_ASM335572v1	na	na	na	haploid	bacteria	4004807	4000271	39.0	0	50	50	NCBI RefSeq	NCBI Prokaryotic Genome Annotation Pipeline (PGAP)	11/22/22	3915	3711	71	na
GCF_003355995.1	PRJNA224116	SAMN06460892	NBGD00000000.1	na	470	470	Acinetobacter baumannii	strain=s259	na	latest	Scaffold	Major	Full	2018/08/03	ASM335599v1	State Key Laboratory of Pathogen and Biosecurity	GCA_003355995.1	identical	https://ftp.ncbi.nlm.nih.gov/genomes/all/GCF/003/355/995/GCF_003355995.1_ASM335599v1	na	na	na	haploid	bacteria	3849459	3842041	38.5	0	46	46	NCBI RefSeq	NCBI Prokaryotic Genome Annotation Pipeline (PGAP)	11/22/22	3767	3563	69	na
GCF_003357605.1	PRJNA224116	SAMN08462996	QOMA00000000.1	na	562	562	Escherichia coli	strain=SC384	na	latest	Scaffold	Major	Full	2018/08/03	ASM335760v1	University of Basel	GCA_003357605.1	identical	https://ftp.ncbi.nlm.nih.gov/genomes/all/GCF/003/357/605/GCF_003357605.1_ASM335760v1	na	na	na	haploid	bacteria	4925481	4924229	50.5	0	158	158	NCBI RefSeq	NCBI Prokaryotic Genome Annotation Pipeline (PGAP)	05/31/23	4907	4654	95	na
GCF_003356295.1	PRJNA224116	SAMN06460875	NBGU00000000.1	na	470	470	Acinetobacter baumannii	strain=s242	na	latest	Scaffold	Major	Full	2018/08/03	ASM335629v1	State Key Laboratory of Pathogen and Biosecurity	GCA_003356295.1	identical	https://ftp.ncbi.nlm.nih.gov/genomes/all/GCF/003/356/295/GCF_003356295.1_ASM335629v1	na	na	na	haploid	bacteria	3868196	3864839	38.5	0	50	50	NCBI RefSeq	NCBI Prokaryotic Genome Annotation Pipeline (PGAP)	07/01/23	3762	3601	69	na
GCF_003355585.1	PRJNA224116	SAMN06460910	NBFM00000000.1	na	470	470	Acinetobacter baumannii	strain=s277	na	latest	Scaffold	Major	Full	2018/08/03	ASM335558v1	State Key Laboratory of Pathogen and Biosecurity	GCA_003355585.1	identical	https://ftp.ncbi.nlm.nih.gov/genomes/all/GCF/003/355/585/GCF_003355585.1_ASM335558v1	na	na	na	haploid	bacteria	3988675	3986699	39.0	0	76	76	NCBI RefSeq	NCBI Prokaryotic Genome Annotation Pipeline (PGAP)	11/06/22	3919	3706	73	na
GCF_003356225.1	PRJNA224116	SAMN06460880	NBGP00000000.1	na	470	470	Acinetobacter baumannii	strain=s247	na	latest	Scaffold	Major	Full	2018/08/03	ASM335622v1	State Key Laboratory of Pathogen and Biosecurity	GCA_003356225.1	identical	https://ftp.ncbi.nlm.nih.gov/genomes/all/GCF/003/356/225/GCF_003356225.1_ASM335622v1	na	na	na	haploid	bacteria	3904900	3899265	38.5	0	58	58	NCBI RefSeq	NCBI Prokaryotic Genome Annotation Pipeline (PGAP)	11/06/22	3835	3635	74	na
GCF_003355785.1	PRJNA224116	SAMN06460900	NBFV00000000.1	na	470	470	Acinetobacter baumannii	strain=s267	na	latest	Scaffold	Major	Full	2018/08/03	ASM335578v1	State Key Laboratory of Pathogen and Biosecurity	GCA_003355785.1	identical	https://ftp.ncbi.nlm.nih.gov/genomes/all/GCF/003/355/785/GCF_003355785.1_ASM335578v1	na	na	na	haploid	bacteria	3817305	3812596	38.5	0	54	54	NCBI RefSeq	NCBI Prokaryotic Genome Annotation Pipeline (PGAP)	11/06/22	3718	3529	70	na
GCF_003357995.1	PRJNA224116	SAMN08462975	QOMV00000000.1	na	562	562	Escherichia coli	strain=SC363	na	latest	Scaffold	Major	Full	2018/08/03	ASM335799v1	University of Basel	GCA_003357995.1	identical	https://ftp.ncbi.nlm.nih.gov/genomes/all/GCF/003/357/995/GCF_003357995.1_ASM335799v1	na	na	na	haploid	bacteria	5094975	5092122	50.5	0	199	199	NCBI RefSeq	NCBI Prokaryotic Genome Annotation Pipeline (PGAP)	07/01/23	4979	4714	105	na
GCF_003356105.1	PRJNA224116	SAMN06460885	NBGK00000000.1	na	470	470	Acinetobacter baumannii	strain=s252	na	latest	Scaffold	Major	Full	2018/08/03	ASM335610v1	State Key Laboratory of Pathogen and Biosecurity	GCA_003356105.1	identical	https://ftp.ncbi.nlm.nih.gov/genomes/all/GCF/003/356/105/GCF_003356105.1_ASM335610v1	na	na	na	haploid	bacteria	3855610	3849715	38.5	0	49	49	NCBI RefSeq	NCBI Prokaryotic Genome Annotation Pipeline (PGAP)	11/06/22	3766	3568	72	na
GCF_003356085.1	PRJNA224116	SAMN06460886	NBGJ00000000.1	na	470	470	Acinetobacter baumannii	strain=s253	na	latest	Scaffold	Major	Full	2018/08/03	ASM335608v1	State Key Laboratory of Pathogen and Biosecurity	GCA_003356085.1	identical	https://ftp.ncbi.nlm.nih.gov/genomes/all/GCF/003/356/085/GCF_003356085.1_ASM335608v1	na	na	na	haploid	bacteria	3851471	3847918	38.5	0	56	56	NCBI RefSeq	NCBI Prokaryotic Genome Annotation Pipeline (PGAP)	11/22/22	3745	3556	73	na
GCF_003357845.1	PRJNA224116	SAMN08462983	QOMN00000000.1	na	562	562	Escherichia coli	strain=SC371	na	latest	Scaffold	Major	Full	2018/08/03	ASM335784v1	University of Basel	GCA_003357845.1	identical	https://ftp.ncbi.nlm.nih.gov/genomes/all/GCF/003/357/845/GCF_003357845.1_ASM335784v1	na	na	na	haploid	bacteria	4985517	4982415	50.5	0	183	183	NCBI RefSeq	NCBI Prokaryotic Genome Annotation Pipeline (PGAP)	05/31/23	4984	4692	101	na
GCF_003355595.1	PRJNA224116	SAMN06460909	NBFL00000000.1	na	470	470	Acinetobacter baumannii	strain=s276	na	latest	Scaffold	Major	Full	2018/08/03	ASM335559v1	State Key Laboratory of Pathogen and Biosecurity	GCA_003355595.1	identical	https://ftp.ncbi.nlm.nih.gov/genomes/all/GCF/003/355/595/GCF_003355595.1_ASM335559v1	na	na	na	haploid	bacteria	3968055	3965221	38.5	0	48	48	NCBI RefSeq	NCBI Prokaryotic Genome Annotation Pipeline (PGAP)	11/22/22	3869	3681	72	na
GCF_003357645.1	PRJNA224116	SAMN08462993	QOMD00000000.1	na	562	562	Escherichia coli	strain=SC381	na	latest	Scaffold	Major	Full	2018/08/03	ASM335764v1	University of Basel	GCA_003357645.1	identical	https://ftp.ncbi.nlm.nih.gov/genomes/all/GCF/003/357/645/GCF_003357645.1_ASM335764v1	na	na	na	haploid	bacteria	5215062	5212166	50.0	0	238	238	NCBI RefSeq	NCBI Prokaryotic Genome Annotation Pipeline (PGAP)	05/31/23	5104	4794	100	na
GCF_003355415.1	PRJNA224116	SAMN09704690	na	na	487	487	Neisseria meningitidis	strain=M21955	na	latest	Complete Genome	Major	Full	2018/08/05	ASM335541v1	Centers for Disease Control and Prevention	GCA_003355415.1	identical	https://ftp.ncbi.nlm.nih.gov/genomes/all/GCF/003/355/415/GCF_003355415.1_ASM335541v1	na	na	na	haploid	bacteria	2243169	2243169	51.0	1	1	1	NCBI RefSeq	NCBI Prokaryotic Genome Annotation Pipeline (PGAP)	03/19/23	2222	2009	75	na
GCF_003355795.1	PRJNA224116	SAMN06460901	NBFU00000000.1	na	470	470	Acinetobacter baumannii	strain=s268	na	latest	Scaffold	Major	Full	2018/08/03	ASM335579v1	State Key Laboratory of Pathogen and Biosecurity	GCA_003355795.1	identical	https://ftp.ncbi.nlm.nih.gov/genomes/all/GCF/003/355/795/GCF_003355795.1_ASM335579v1	na	na	na	haploid	bacteria	3845034	3839351	38.5	0	52	52	NCBI RefSeq	NCBI Prokaryotic Genome Annotation Pipeline (PGAP)	11/22/22	3727	3544	72	na
GCF_003356405.1	PRJNA224116	SAMN06460869	NBHA00000000.1	na	470	470	Acinetobacter baumannii	strain=s236	na	latest	Scaffold	Major	Full	2018/08/03	ASM335640v1	State Key Laboratory of Pathogen and Biosecurity	GCA_003356405.1	identical	https://ftp.ncbi.nlm.nih.gov/genomes/all/GCF/003/356/405/GCF_003356405.1_ASM335640v1	na	na	na	haploid	bacteria	3940490	3935192	38.5	0	47	47	NCBI RefSeq	NCBI Prokaryotic Genome Annotation Pipeline (PGAP)	11/06/22	3856	3678	72	na
GCF_003357125.1	PRJNA224116	SAMN07164056	NHTO00000000.1	na	149539	28901	Salmonella enterica subsp. enterica serovar Enteritidis	strain=UGA18	na	latest	Contig	Major	Full	2018/08/06	ASM335712v1	Los Alamos National Laboratory	GCA_003357125.1	identical	https://ftp.ncbi.nlm.nih.gov/genomes/all/GCF/003/357/125/GCF_003357125.1_ASM335712v1	na	na	na	haploid	bacteria	4866685	4866685	52.0	0	36	36	NCBI RefSeq	NCBI Prokaryotic Genome Annotation Pipeline (PGAP)	02/12/23	4815	4511	102	na
GCF_003355295.1	PRJNA224116	SAMN09704698	na	na	487	487	Neisseria meningitidis	strain=M22814	na	latest	Complete Genome	Major	Full	2018/08/05	ASM335529v1	Centers for Disease Control and Prevention	GCA_003355295.1	identical	https://ftp.ncbi.nlm.nih.gov/genomes/all/GCF/003/355/295/GCF_003355295.1_ASM335529v1	na	na	na	haploid	bacteria	2190201	2190201	51.5	1	1	1	NCBI RefSeq	NCBI Prokaryotic Genome Annotation Pipeline (PGAP)	03/19/23	2282	2036	75	na
GCF_003356125.1	PRJNA224116	SAMN06460884	NBGL00000000.1	na	470	470	Acinetobacter baumannii	strain=s251	na	latest	Scaffold	Major	Full	2018/08/03	ASM335612v1	State Key Laboratory of Pathogen and Biosecurity	GCA_003356125.1	identical	https://ftp.ncbi.nlm.nih.gov/genomes/all/GCF/003/356/125/GCF_003356125.1_ASM335612v1	na	na	na	haploid	bacteria	3907934	3902966	38.5	0	45	45	NCBI RefSeq	NCBI Prokaryotic Genome Annotation Pipeline (PGAP)	11/22/22	3816	3650	70	na
GCF_003355965.1	PRJNA224116	SAMN06460890	NBGF00000000.1	na	470	470	Acinetobacter baumannii	strain=s257	na	latest	Scaffold	Major	Full	2018/08/03	ASM335596v1	State Key Laboratory of Pathogen and Biosecurity	GCA_003355965.1	identical	https://ftp.ncbi.nlm.nih.gov/genomes/all/GCF/003/355/965/GCF_003355965.1_ASM335596v1	na	na	na	haploid	bacteria	3782136	3776628	38.5	0	51	51	NCBI RefSeq	NCBI Prokaryotic Genome Annotation Pipeline (PGAP)	11/06/22	3699	3498	65	na
GCF_003356235.1	PRJNA224116	SAMN06460878	NBGR00000000.1	na	470	470	Acinetobacter baumannii	strain=s245	na	latest	Scaffold	Major	Full	2018/08/03	ASM335623v1	State Key Laboratory of Pathogen and Biosecurity	GCA_003356235.1	identical	https://ftp.ncbi.nlm.nih.gov/genomes/all/GCF/003/356/235/GCF_003356235.1_ASM335623v1	na	na	na	haploid	bacteria	3906932	3902584	38.5	0	46	46	NCBI RefSeq	NCBI Prokaryotic Genome Annotation Pipeline (PGAP)	11/22/22	3831	3630	74	na
GCF_003357905.1	PRJNA224116	SAMN08462980	QOMQ00000000.1	na	562	562	Escherichia coli	strain=SC368	na	latest	Scaffold	Major	Full	2018/08/03	ASM335790v1	University of Basel	GCA_003357905.1	identical	https://ftp.ncbi.nlm.nih.gov/genomes/all/GCF/003/357/905/GCF_003357905.1_ASM335790v1	na	na	na	haploid	bacteria	4995623	4994279	50.5	0	182	182	NCBI RefSeq	NCBI Prokaryotic Genome Annotation Pipeline (PGAP)	07/02/23	4996	4725	94	na
GCF_003355865.1	PRJNA224116	SAMN06460897	NBFY00000000.1	na	470	470	Acinetobacter baumannii	strain=s264	na	latest	Scaffold	Major	Full	2018/08/03	ASM335586v1	State Key Laboratory of Pathogen and Biosecurity	GCA_003355865.1	identical	https://ftp.ncbi.nlm.nih.gov/genomes/all/GCF/003/355/865/GCF_003355865.1_ASM335586v1	na	na	na	haploid	bacteria	3851768	3848139	38.5	0	49	49	NCBI RefSeq	NCBI Prokaryotic Genome Annotation Pipeline (PGAP)	11/22/22	3734	3553	70	na
GCF_003355215.1	PRJNA224116	SAMN09704693	na	na	487	487	Neisseria meningitidis	strain=M22293	na	latest	Complete Genome	Major	Full	2018/08/05	ASM335521v1	Centers for Disease Control and Prevention	GCA_003355215.1	identical	https://ftp.ncbi.nlm.nih.gov/genomes/all/GCF/003/355/215/GCF_003355215.1_ASM335521v1	na	na	na	haploid	bacteria	2314390	2314390	51.0	1	1	1	NCBI RefSeq	NCBI Prokaryotic Genome Annotation Pipeline (PGAP)	03/19/23	2281	2047	75	na
GCF_003356455.1	PRJNA224116	SAMN06460868	NBHB00000000.1	na	470	470	Acinetobacter baumannii	strain=s235	na	latest	Scaffold	Major	Full	2018/08/03	ASM335645v1	State Key Laboratory of Pathogen and Biosecurity	GCA_003356455.1	identical	https://ftp.ncbi.nlm.nih.gov/genomes/all/GCF/003/356/455/GCF_003356455.1_ASM335645v1	na	na	na	haploid	bacteria	3941977	3938087	38.5	0	53	53	NCBI RefSeq	NCBI Prokaryotic Genome Annotation Pipeline (PGAP)	03/23/23	3850	3668	74	na
GCF_003355195.1	PRJNA224116	SAMN09704642	na	na	489	489	Neisseria polysaccharea	strain=M18661	na	latest	Complete Genome	Major	Full	2018/08/05	ASM335519v1	Centers for Disease Control and Prevention	GCA_003355195.1	identical	https://ftp.ncbi.nlm.nih.gov/genomes/all/GCF/003/355/195/GCF_003355195.1_ASM335519v1	na	na	na	haploid	bacteria	2024930	2024930	52.0	1	1	1	NCBI RefSeq	NCBI Prokaryotic Genome Annotation Pipeline (PGAP)	07/13/23	2052	1879	75	na
GCF_003357985.1	PRJNA224116	SAMN08462976	QOMU00000000.1	na	562	562	Escherichia coli	strain=SC364	na	latest	Scaffold	Major	Full	2018/08/03	ASM335798v1	University of Basel	GCA_003357985.1	identical	https://ftp.ncbi.nlm.nih.gov/genomes/all/GCF/003/357/985/GCF_003357985.1_ASM335798v1	na	na	na	haploid	bacteria	4939918	4937563	50.5	0	182	182	NCBI RefSeq	NCBI Prokaryotic Genome Annotation Pipeline (PGAP)	07/01/23	4974	4671	93	na
GCF_003355875.1	PRJNA224116	SAMN06460896	NBFZ00000000.1	na	470	470	Acinetobacter baumannii	strain=s263	na	latest	Scaffold	Major	Full	2018/08/03	ASM335587v1	State Key Laboratory of Pathogen and Biosecurity	GCA_003355875.1	identical	https://ftp.ncbi.nlm.nih.gov/genomes/all/GCF/003/355/875/GCF_003355875.1_ASM335587v1	na	na	na	haploid	bacteria	3847030	3843762	38.5	0	53	53	NCBI RefSeq	NCBI Prokaryotic Genome Annotation Pipeline (PGAP)	11/06/22	3749	3554	69	na
GCF_003356205.1	PRJNA224116	SAMN06460879	NBGQ00000000.1	na	470	470	Acinetobacter baumannii	strain=s246	na	latest	Scaffold	Major	Full	2018/08/03	ASM335620v1	State Key Laboratory of Pathogen and Biosecurity	GCA_003356205.1	identical	https://ftp.ncbi.nlm.nih.gov/genomes/all/GCF/003/356/205/GCF_003356205.1_ASM335620v1	na	na	na	haploid	bacteria	3911156	3907571	38.5	0	46	46	NCBI RefSeq	NCBI Prokaryotic Genome Annotation Pipeline (PGAP)	11/06/22	3821	3639	75	na
GCF_003355665.1	PRJNA224116	SAMN06460907	NBFO00000000.1	na	470	470	Acinetobacter baumannii	strain=s274	na	latest	Scaffold	Major	Full	2018/08/03	ASM335566v1	State Key Laboratory of Pathogen and Biosecurity	GCA_003355665.1	identical	https://ftp.ncbi.nlm.nih.gov/genomes/all/GCF/003/355/665/GCF_003355665.1_ASM335566v1	na	na	na	haploid	bacteria	3996454	3992232	39.0	0	53	53	NCBI RefSeq	NCBI Prokaryotic Genome Annotation Pipeline (PGAP)	11/06/22	3936	3723	70	na
GCF_003358305.1	PRJNA224116	SAMN08462961	QONJ00000000.1	na	562	562	Escherichia coli	strain=SC349	na	latest	Scaffold	Major	Full	2018/08/03	ASM335830v1	University of Basel	GCA_003358305.1	identical	https://ftp.ncbi.nlm.nih.gov/genomes/all/GCF/003/358/305/GCF_003358305.1_ASM335830v1	na	na	na	haploid	bacteria	4845440	4845169	50.0	0	97	97	NCBI RefSeq	NCBI Prokaryotic Genome Annotation Pipeline (PGAP)	05/31/23	4659	4428	95	na
GCF_003357765.1	PRJNA224116	SAMN08462987	QOMJ00000000.1	na	562	562	Escherichia coli	strain=SC375	na	latest	Contig	Major	Full	2018/08/03	ASM335776v1	University of Basel	GCA_003357765.1	identical	https://ftp.ncbi.nlm.nih.gov/genomes/all/GCF/003/357/765/GCF_003357765.1_ASM335776v1	na	na	na	haploid	bacteria	5001244	5001244	50.5	0	142	142	NCBI RefSeq	NCBI Prokaryotic Genome Annotation Pipeline (PGAP)	05/31/23	4984	4704	92	na
GCF_003358165.1	PRJNA224116	SAMN08462969	QONB00000000.1	na	562	562	Escherichia coli	strain=SC357	na	latest	Scaffold	Major	Full	2018/08/03	ASM335816v1	University of Basel	GCA_003358165.1	identical	https://ftp.ncbi.nlm.nih.gov/genomes/all/GCF/003/358/165/GCF_003358165.1_ASM335816v1	na	na	na	haploid	bacteria	4897098	4895547	50.5	0	93	93	NCBI RefSeq	NCBI Prokaryotic Genome Annotation Pipeline (PGAP)	06/24/23	4820	4571	87	na
GCF_003358415.1	PRJNA224116	SAMN08462955	QONP00000000.1	na	562	562	Escherichia coli	strain=SC343	na	latest	Scaffold	Major	Full	2018/08/03	ASM335841v1	University of Basel	GCA_003358415.1	identical	https://ftp.ncbi.nlm.nih.gov/genomes/all/GCF/003/358/415/GCF_003358415.1_ASM335841v1	na	na	na	haploid	bacteria	4840889	4840619	50.0	0	97	97	NCBI RefSeq	NCBI Prokaryotic Genome Annotation Pipeline (PGAP)	05/31/23	4646	4418	92	na
GCF_003358115.1	PRJNA224116	SAMN08462970	QONA00000000.1	na	562	562	Escherichia coli	strain=SC358	na	latest	Scaffold	Major	Full	2018/08/03	ASM335811v1	University of Basel	GCA_003358115.1	identical	https://ftp.ncbi.nlm.nih.gov/genomes/all/GCF/003/358/115/GCF_003358115.1_ASM335811v1	na	na	na	haploid	bacteria	4824179	4822533	50.5	0	103	103	NCBI RefSeq	NCBI Prokaryotic Genome Annotation Pipeline (PGAP)	05/31/23	4769	4530	94	na
GCF_003358335.1	PRJNA224116	SAMN08462958	QONM00000000.1	na	562	562	Escherichia coli	strain=SC346	na	latest	Scaffold	Major	Full	2018/08/03	ASM335833v1	University of Basel	GCA_003358335.1	identical	https://ftp.ncbi.nlm.nih.gov/genomes/all/GCF/003/358/335/GCF_003358335.1_ASM335833v1	na	na	na	haploid	bacteria	4840153	4839882	50.0	0	87	87	NCBI RefSeq	NCBI Prokaryotic Genome Annotation Pipeline (PGAP)	05/31/23	4648	4423	97	na
GCF_003357525.1	PRJNA224116	SAMN08462999	QOLX00000000.1	na	562	562	Escherichia coli	strain=SC387	na	latest	Contig	Major	Full	2018/08/03	ASM335752v1	University of Basel	GCA_003357525.1	identical	https://ftp.ncbi.nlm.nih.gov/genomes/all/GCF/003/357/525/GCF_003357525.1_ASM335752v1	na	na	na	haploid	bacteria	4842877	4842877	50.0	0	108	108	NCBI RefSeq	NCBI Prokaryotic Genome Annotation Pipeline (PGAP)	05/31/23	4652	4426	92	na
GCF_003358325.1	PRJNA224116	SAMN08462960	QONK00000000.1	na	562	562	Escherichia coli	strain=SC348	na	latest	Scaffold	Major	Full	2018/08/03	ASM335832v1	University of Basel	GCA_003358325.1	identical	https://ftp.ncbi.nlm.nih.gov/genomes/all/GCF/003/358/325/GCF_003358325.1_ASM335832v1	na	na	na	haploid	bacteria	5110357	5108976	50.5	0	332	332	NCBI RefSeq	NCBI Prokaryotic Genome Annotation Pipeline (PGAP)	07/02/23	5230	4807	105	na
GCF_003358185.1	PRJNA224116	SAMN08462968	QONC00000000.1	na	562	562	Escherichia coli	strain=SC356	na	latest	Scaffold	Major	Full	2018/08/03	ASM335818v1	University of Basel	GCA_003358185.1	identical	https://ftp.ncbi.nlm.nih.gov/genomes/all/GCF/003/358/185/GCF_003358185.1_ASM335818v1	na	na	na	haploid	bacteria	4892010	4891909	50.0	0	183	183	NCBI RefSeq	NCBI Prokaryotic Genome Annotation Pipeline (PGAP)	07/01/23	4994	4616	98	na
GCF_003358465.1	PRJNA224116	SAMN08462953	QONR00000000.1	na	1499973	1499973	Escherichia marmotae	strain=SC341	na	latest	Scaffold	Major	Full	2018/08/03	ASM335846v1	University of Basel	GCA_003358465.1	identical	https://ftp.ncbi.nlm.nih.gov/genomes/all/GCF/003/358/465/GCF_003358465.1_ASM335846v1	na	na	na	haploid	bacteria	4577167	4576742	50.0	0	168	168	NCBI RefSeq	NCBI Prokaryotic Genome Annotation Pipeline (PGAP)	08/30/22	4507	4275	84	na
GCF_003358435.1	PRJNA224116	SAMN08462954	QONQ00000000.1	na	1499973	1499973	Escherichia marmotae	strain=SC342	na	latest	Scaffold	Major	Full	2018/08/03	ASM335843v1	University of Basel	GCA_003358435.1	identical	https://ftp.ncbi.nlm.nih.gov/genomes/all/GCF/003/358/435/GCF_003358435.1_ASM335843v1	na	na	na	haploid	bacteria	4947969	4945061	50.0	0	218	218	NCBI RefSeq	NCBI Prokaryotic Genome Annotation Pipeline (PGAP)	08/30/22	4983	4653	98	na
GCF_003358145.1	PRJNA224116	SAMN08462966	QONE00000000.1	na	562	562	Escherichia coli	strain=SC354	na	latest	Scaffold	Major	Full	2018/08/03	ASM335814v1	University of Basel	GCA_003358145.1	identical	https://ftp.ncbi.nlm.nih.gov/genomes/all/GCF/003/358/145/GCF_003358145.1_ASM335814v1	na	na	na	haploid	bacteria	4828877	4827303	50.5	0	120	120	NCBI RefSeq	NCBI Prokaryotic Genome Annotation Pipeline (PGAP)	07/02/23	4787	4538	92	na
GCF_003358605.1	PRJNA224116	SAMN08462946	QONY00000000.1	na	562	562	Escherichia coli	strain=SC334	na	latest	Scaffold	Major	Full	2018/08/03	ASM335860v1	University of Basel	GCA_003358605.1	identical	https://ftp.ncbi.nlm.nih.gov/genomes/all/GCF/003/358/605/GCF_003358605.1_ASM335860v1	na	na	na	haploid	bacteria	4837287	4837016	50.0	0	85	85	NCBI RefSeq	NCBI Prokaryotic Genome Annotation Pipeline (PGAP)	05/31/23	4637	4416	95	na
GCF_003358645.1	PRJNA224116	SAMN08462943	QOOB00000000.1	na	1499973	1499973	Escherichia marmotae	strain=SC331	na	latest	Scaffold	Major	Full	2018/08/03	ASM335864v1	University of Basel	GCA_003358645.1	identical	https://ftp.ncbi.nlm.nih.gov/genomes/all/GCF/003/358/645/GCF_003358645.1_ASM335864v1	na	na	na	haploid	bacteria	4943458	4940990	50.0	0	205	205	NCBI RefSeq	NCBI Prokaryotic Genome Annotation Pipeline (PGAP)	08/30/22	4951	4644	88	na
GCF_003358715.1	PRJNA224116	SAMN08462940	QOOE00000000.1	na	562	562	Escherichia coli	strain=SC328	na	latest	Scaffold	Major	Full	2018/08/03	ASM335871v1	University of Basel	GCA_003358715.1	identical	https://ftp.ncbi.nlm.nih.gov/genomes/all/GCF/003/358/715/GCF_003358715.1_ASM335871v1	na	na	na	haploid	bacteria	5044302	5043323	50.5	0	178	178	NCBI RefSeq	NCBI Prokaryotic Genome Annotation Pipeline (PGAP)	06/24/23	5060	4741	88	na
GCF_003359635.1	PRJNA224116	SAMN09257704	QGVQ00000000.1	na	562	562	Escherichia coli	strain=ECI-2978	na	latest	Contig	Major	Full	2018/08/03	ASM335963v1	Public Health Agency of Canada	GCA_003359635.1	identical	https://ftp.ncbi.nlm.nih.gov/genomes/all/GCF/003/359/635/GCF_003359635.1_ASM335963v1	na	na	na	haploid	bacteria	5430713	5430713	50.0	0	212	212	NCBI RefSeq	NCBI Prokaryotic Genome Annotation Pipeline (PGAP)	03/19/23	5575	5106	113	26442781
GCF_003359675.1	PRJNA224116	SAMN09257700	QJHE00000000.1	na	562	562	Escherichia coli	strain=ECI-2524	na	latest	Contig	Major	Full	2018/08/03	ASM335967v1	Public Health Agency of Canada	GCA_003359675.1	identical	https://ftp.ncbi.nlm.nih.gov/genomes/all/GCF/003/359/675/GCF_003359675.1_ASM335967v1	na	na	na	haploid	bacteria	4893073	4893073	51.0	0	467	467	NCBI RefSeq	NCBI Prokaryotic Genome Annotation Pipeline (PGAP)	03/19/23	4984	4594	76	26442781
GCF_003359555.1	PRJNA224116	SAMN09257707	QGVN00000000.1	na	562	562	Escherichia coli	strain=ECI-3004	na	latest	Contig	Major	Full	2018/08/03	ASM335955v1	Public Health Agency of Canada	GCA_003359555.1	identical	https://ftp.ncbi.nlm.nih.gov/genomes/all/GCF/003/359/555/GCF_003359555.1_ASM335955v1	na	na	na	haploid	bacteria	5441753	5441753	50.0	0	203	203	NCBI RefSeq	NCBI Prokaryotic Genome Annotation Pipeline (PGAP)	03/19/23	5596	5131	114	26442781
GCF_003358725.1	PRJNA224116	SAMN08462939	QOOF00000000.1	na	562	562	Escherichia coli	strain=SC327	na	latest	Scaffold	Major	Full	2018/08/03	ASM335872v1	University of Basel	GCA_003358725.1	identical	https://ftp.ncbi.nlm.nih.gov/genomes/all/GCF/003/358/725/GCF_003358725.1_ASM335872v1	na	na	na	haploid	bacteria	4840986	4840715	50.0	0	84	84	NCBI RefSeq	NCBI Prokaryotic Genome Annotation Pipeline (PGAP)	07/02/23	4634	4414	94	na
GCF_003358805.1	PRJNA224116	SAMN08462934	QOOK00000000.1	na	562	562	Escherichia coli	strain=SC316	na	latest	Contig	Major	Full	2018/08/03	ASM335880v1	University of Basel	GCA_003358805.1	identical	https://ftp.ncbi.nlm.nih.gov/genomes/all/GCF/003/358/805/GCF_003358805.1_ASM335880v1	na	na	na	haploid	bacteria	4585952	4585952	50.5	0	227	227	NCBI RefSeq	NCBI Prokaryotic Genome Annotation Pipeline (PGAP)	06/24/23	4646	4258	95	na
GCF_003355945.1	PRJNA224116	SAMN06460891	NBGE00000000.1	na	470	470	Acinetobacter baumannii	strain=s258	na	latest	Scaffold	Major	Full	2018/08/03	ASM335594v1	State Key Laboratory of Pathogen and Biosecurity	GCA_003355945.1	identical	https://ftp.ncbi.nlm.nih.gov/genomes/all/GCF/003/355/945/GCF_003355945.1_ASM335594v1	na	na	na	haploid	bacteria	3852513	3847658	38.5	0	52	52	NCBI RefSeq	NCBI Prokaryotic Genome Annotation Pipeline (PGAP)	11/22/22	3762	3564	72	na
GCF_003357295.1	PRJNA224116	SAMN08463010	QOLM00000000.1	na	562	562	Escherichia coli	strain=SC398	na	latest	Scaffold	Major	Full	2018/08/03	ASM335729v1	University of Basel	GCA_003357295.1	identical	https://ftp.ncbi.nlm.nih.gov/genomes/all/GCF/003/357/295/GCF_003357295.1_ASM335729v1	na	na	na	haploid	bacteria	4872544	4871607	50.5	0	159	159	NCBI RefSeq	NCBI Prokaryotic Genome Annotation Pipeline (PGAP)	05/31/23	4816	4544	95	na
GCF_003357565.1	PRJNA224116	SAMN08462997	QOLZ00000000.1	na	562	562	Escherichia coli	strain=SC385	na	latest	Scaffold	Major	Full	2018/08/03	ASM335756v1	University of Basel	GCA_003357565.1	identical	https://ftp.ncbi.nlm.nih.gov/genomes/all/GCF/003/357/565/GCF_003357565.1_ASM335756v1	na	na	na	haploid	bacteria	4844097	4843826	50.0	0	105	105	NCBI RefSeq	NCBI Prokaryotic Genome Annotation Pipeline (PGAP)	05/31/23	4660	4429	94	na
GCF_003355745.1	PRJNA224116	SAMN06460903	NBFS00000000.1	na	470	470	Acinetobacter baumannii	strain=s270	na	latest	Scaffold	Major	Full	2018/08/03	ASM335574v1	State Key Laboratory of Pathogen and Biosecurity	GCA_003355745.1	identical	https://ftp.ncbi.nlm.nih.gov/genomes/all/GCF/003/355/745/GCF_003355745.1_ASM335574v1	na	na	na	haploid	bacteria	3997284	3992207	39.0	0	43	43	NCBI RefSeq	NCBI Prokaryotic Genome Annotation Pipeline (PGAP)	11/06/22	3925	3721	71	na
GCF_003358085.1	PRJNA224116	SAMN08462971	QOMZ00000000.1	na	562	562	Escherichia coli	strain=SC359	na	latest	Scaffold	Major	Full	2018/08/03	ASM335808v1	University of Basel	GCA_003358085.1	identical	https://ftp.ncbi.nlm.nih.gov/genomes/all/GCF/003/358/085/GCF_003358085.1_ASM335808v1	na	na	na	haploid	bacteria	4810165	4809596	50.5	0	124	124	NCBI RefSeq	NCBI Prokaryotic Genome Annotation Pipeline (PGAP)	06/24/23	4746	4463	99	na
GCF_003357945.1	PRJNA224116	SAMN08462978	QOMS00000000.1	na	562	562	Escherichia coli	strain=SC366	na	latest	Scaffold	Major	Full	2018/08/03	ASM335794v1	University of Basel	GCA_003357945.1	identical	https://ftp.ncbi.nlm.nih.gov/genomes/all/GCF/003/357/945/GCF_003357945.1_ASM335794v1	na	na	na	haploid	bacteria	4697168	4696686	50.5	0	56	56	NCBI RefSeq	NCBI Prokaryotic Genome Annotation Pipeline (PGAP)	05/31/23	4461	4312	87	na
GCF_003358265.1	PRJNA224116	SAMN08462965	QONF00000000.1	na	562	562	Escherichia coli	strain=SC353	na	latest	Contig	Major	Full	2018/08/03	ASM335826v1	University of Basel	GCA_003358265.1	identical	https://ftp.ncbi.nlm.nih.gov/genomes/all/GCF/003/358/265/GCF_003358265.1_ASM335826v1	na	na	na	haploid	bacteria	4946025	4946025	50.0	0	101	101	NCBI RefSeq	NCBI Prokaryotic Genome Annotation Pipeline (PGAP)	05/31/23	4797	4587	94	na
GCF_003357035.1	PRJNA224116	SAMN06460839	NBIE00000000.1	na	470	470	Acinetobacter baumannii	strain=s206	na	latest	Scaffold	Major	Full	2018/08/03	ASM335703v1	State Key Laboratory of Pathogen and Biosecurity	GCA_003357035.1	identical	https://ftp.ncbi.nlm.nih.gov/genomes/all/GCF/003/357/035/GCF_003357035.1_ASM335703v1	na	na	na	haploid	bacteria	3857370	3852587	38.5	0	53	53	NCBI RefSeq	NCBI Prokaryotic Genome Annotation Pipeline (PGAP)	11/22/22	3741	3566	72	na
GCF_003358355.1	PRJNA224116	SAMN08462959	QONL00000000.1	na	562	562	Escherichia coli	strain=SC347	na	latest	Scaffold	Major	Full	2018/08/03	ASM335835v1	University of Basel	GCA_003358355.1	identical	https://ftp.ncbi.nlm.nih.gov/genomes/all/GCF/003/358/355/GCF_003358355.1_ASM335835v1	na	na	na	haploid	bacteria	5110231	5108841	50.5	0	339	339	NCBI RefSeq	NCBI Prokaryotic Genome Annotation Pipeline (PGAP)	07/02/23	5238	4805	112	na
GCF_003358175.1	PRJNA224116	SAMN08462967	QOND00000000.1	na	562	562	Escherichia coli	strain=SC355	na	latest	Scaffold	Major	Full	2018/08/03	ASM335817v1	University of Basel	GCA_003358175.1	identical	https://ftp.ncbi.nlm.nih.gov/genomes/all/GCF/003/358/175/GCF_003358175.1_ASM335817v1	na	na	na	haploid	bacteria	4833451	4831757	50.5	0	139	139	NCBI RefSeq	NCBI Prokaryotic Genome Annotation Pipeline (PGAP)	07/02/23	4806	4548	94	na
GCF_003358025.1	PRJNA224116	SAMN08462973	QOMX00000000.1	na	562	562	Escherichia coli	strain=SC361	na	latest	Scaffold	Major	Full	2018/08/03	ASM335802v1	University of Basel	GCA_003358025.1	identical	https://ftp.ncbi.nlm.nih.gov/genomes/all/GCF/003/358/025/GCF_003358025.1_ASM335802v1	na	na	na	haploid	bacteria	5090578	5086350	50.5	0	191	191	NCBI RefSeq	NCBI Prokaryotic Genome Annotation Pipeline (PGAP)	06/24/23	4961	4703	103	na
GCF_003357965.1	PRJNA224116	SAMN08462977	QOMT00000000.1	na	562	562	Escherichia coli	strain=SC365	na	latest	Scaffold	Major	Full	2018/08/03	ASM335796v1	University of Basel	GCA_003357965.1	identical	https://ftp.ncbi.nlm.nih.gov/genomes/all/GCF/003/357/965/GCF_003357965.1_ASM335796v1	na	na	na	haploid	bacteria	5098096	5094079	50.5	0	195	195	NCBI RefSeq	NCBI Prokaryotic Genome Annotation Pipeline (PGAP)	05/31/23	4971	4711	108	na
GCF_003358485.1	PRJNA224116	SAMN08462951	QONT00000000.1	na	562	562	Escherichia coli	strain=SC339	na	latest	Scaffold	Major	Full	2018/08/03	ASM335848v1	University of Basel	GCA_003358485.1	identical	https://ftp.ncbi.nlm.nih.gov/genomes/all/GCF/003/358/485/GCF_003358485.1_ASM335848v1	na	na	na	haploid	bacteria	4844691	4844421	50.0	0	102	102	NCBI RefSeq	NCBI Prokaryotic Genome Annotation Pipeline (PGAP)	05/31/23	4655	4427	93	na
GCF_003358255.1	PRJNA224116	SAMN08462962	QONI00000000.1	na	562	562	Escherichia coli	strain=SC350	na	latest	Scaffold	Major	Full	2018/08/03	ASM335825v1	University of Basel	GCA_003358255.1	identical	https://ftp.ncbi.nlm.nih.gov/genomes/all/GCF/003/358/255/GCF_003358255.1_ASM335825v1	na	na	na	haploid	bacteria	4840783	4840513	50.0	0	93	93	NCBI RefSeq	NCBI Prokaryotic Genome Annotation Pipeline (PGAP)	07/02/23	4646	4425	93	na
GCF_003356155.1	PRJNA224116	SAMN06460882	NBGN00000000.1	na	470	470	Acinetobacter baumannii	strain=s249	na	latest	Scaffold	Major	Full	2018/08/03	ASM335615v1	State Key Laboratory of Pathogen and Biosecurity	GCA_003356155.1	identical	https://ftp.ncbi.nlm.nih.gov/genomes/all/GCF/003/356/155/GCF_003356155.1_ASM335615v1	na	na	na	haploid	bacteria	3882727	3876446	38.5	0	46	46	NCBI RefSeq	NCBI Prokaryotic Genome Annotation Pipeline (PGAP)	11/06/22	3802	3619	75	na
GCF_003358035.1	PRJNA224116	SAMN08462974	QOMW00000000.1	na	562	562	Escherichia coli	strain=SC362	na	latest	Scaffold	Major	Full	2018/08/03	ASM335803v1	University of Basel	GCA_003358035.1	identical	https://ftp.ncbi.nlm.nih.gov/genomes/all/GCF/003/358/035/GCF_003358035.1_ASM335803v1	na	na	na	haploid	bacteria	4825648	4824003	50.5	0	106	106	NCBI RefSeq	NCBI Prokaryotic Genome Annotation Pipeline (PGAP)	07/02/23	4774	4532	94	na
GCF_003358095.1	PRJNA224116	SAMN08462972	QOMY00000000.1	na	562	562	Escherichia coli	strain=SC360	na	latest	Scaffold	Major	Full	2018/08/03	ASM335809v1	University of Basel	GCA_003358095.1	identical	https://ftp.ncbi.nlm.nih.gov/genomes/all/GCF/003/358/095/GCF_003358095.1_ASM335809v1	na	na	na	haploid	bacteria	4822476	4821815	50.5	0	109	109	NCBI RefSeq	NCBI Prokaryotic Genome Annotation Pipeline (PGAP)	05/31/23	4779	4533	92	na
GCF_003358385.1	PRJNA224116	SAMN08462957	QONN00000000.1	na	1499973	1499973	Escherichia marmotae	strain=SC345	na	latest	Scaffold	Major	Full	2018/08/03	ASM335838v1	University of Basel	GCA_003358385.1	identical	https://ftp.ncbi.nlm.nih.gov/genomes/all/GCF/003/358/385/GCF_003358385.1_ASM335838v1	na	na	na	haploid	bacteria	4951460	4949634	50.0	0	222	222	NCBI RefSeq	NCBI Prokaryotic Genome Annotation Pipeline (PGAP)	08/30/22	4984	4677	92	na
GCF_003358245.1	PRJNA224116	SAMN08462964	QONG00000000.1	na	562	562	Escherichia coli	strain=SC352	na	latest	Scaffold	Major	Full	2018/08/03	ASM335824v1	University of Basel	GCA_003358245.1	identical	https://ftp.ncbi.nlm.nih.gov/genomes/all/GCF/003/358/245/GCF_003358245.1_ASM335824v1	na	na	na	haploid	bacteria	4962626	4961300	50.0	0	214	214	NCBI RefSeq	NCBI Prokaryotic Genome Annotation Pipeline (PGAP)	05/31/23	5107	4701	103	na
GCF_003358225.1	PRJNA224116	SAMN08462963	QONH00000000.1	na	562	562	Escherichia coli	strain=SC351	na	latest	Scaffold	Major	Full	2018/08/03	ASM335822v1	University of Basel	GCA_003358225.1	identical	https://ftp.ncbi.nlm.nih.gov/genomes/all/GCF/003/358/225/GCF_003358225.1_ASM335822v1	na	na	na	haploid	bacteria	4843437	4843167	50.0	0	90	90	NCBI RefSeq	NCBI Prokaryotic Genome Annotation Pipeline (PGAP)	05/31/23	4641	4424	92	na
GCF_003357745.1	PRJNA224116	SAMN08462988	QOMI00000000.1	na	562	562	Escherichia coli	strain=SC376	na	latest	Scaffold	Major	Full	2018/08/03	ASM335774v1	University of Basel	GCA_003357745.1	identical	https://ftp.ncbi.nlm.nih.gov/genomes/all/GCF/003/357/745/GCF_003357745.1_ASM335774v1	na	na	na	haploid	bacteria	4835683	4835412	50.0	0	78	78	NCBI RefSeq	NCBI Prokaryotic Genome Annotation Pipeline (PGAP)	07/02/23	4636	4412	95	na
GCF_003358525.1	PRJNA224116	SAMN08462950	QONU00000000.1	na	562	562	Escherichia coli	strain=SC338	na	latest	Scaffold	Major	Full	2018/08/03	ASM335852v1	University of Basel	GCA_003358525.1	identical	https://ftp.ncbi.nlm.nih.gov/genomes/all/GCF/003/358/525/GCF_003358525.1_ASM335852v1	na	na	na	haploid	bacteria	5016403	5015472	50.0	0	132	132	NCBI RefSeq	NCBI Prokaryotic Genome Annotation Pipeline (PGAP)	05/31/23	4893	4680	100	na
GCF_003358565.1	PRJNA224116	SAMN08462948	QONW00000000.1	na	562	562	Escherichia coli	strain=SC336	na	latest	Scaffold	Major	Full	2018/08/03	ASM335856v1	University of Basel	GCA_003358565.1	identical	https://ftp.ncbi.nlm.nih.gov/genomes/all/GCF/003/358/565/GCF_003358565.1_ASM335856v1	na	na	na	haploid	bacteria	4837001	4836731	50.0	0	81	81	NCBI RefSeq	NCBI Prokaryotic Genome Annotation Pipeline (PGAP)	05/31/23	4638	4417	91	na
GCF_003358695.1	PRJNA224116	SAMN08462944	QOOA00000000.1	na	562	562	Escherichia coli	strain=SC332	na	latest	Scaffold	Major	Full	2018/08/03	ASM335869v1	University of Basel	GCA_003358695.1	identical	https://ftp.ncbi.nlm.nih.gov/genomes/all/GCF/003/358/695/GCF_003358695.1_ASM335869v1	na	na	na	haploid	bacteria	5011683	5010643	50.0	0	104	104	NCBI RefSeq	NCBI Prokaryotic Genome Annotation Pipeline (PGAP)	05/31/23	4860	4654	95	na
GCF_003358795.1	PRJNA224116	SAMN08462935	QOOJ00000000.1	na	562	562	Escherichia coli	strain=SC318	na	latest	Scaffold	Major	Full	2018/08/03	ASM335879v1	University of Basel	GCA_003358795.1	identical	https://ftp.ncbi.nlm.nih.gov/genomes/all/GCF/003/358/795/GCF_003358795.1_ASM335879v1	na	na	na	haploid	bacteria	4788701	4788439	50.5	0	151	151	NCBI RefSeq	NCBI Prokaryotic Genome Annotation Pipeline (PGAP)	05/31/23	4743	4437	97	na
GCF_003358665.1	PRJNA224116	SAMN08462941	QOOD00000000.1	na	1499973	1499973	Escherichia marmotae	strain=SC329	na	latest	Scaffold	Major	Full	2018/08/03	ASM335866v1	University of Basel	GCA_003358665.1	identical	https://ftp.ncbi.nlm.nih.gov/genomes/all/GCF/003/358/665/GCF_003358665.1_ASM335866v1	na	na	na	haploid	bacteria	4594109	4593561	50.0	0	191	191	NCBI RefSeq	NCBI Prokaryotic Genome Annotation Pipeline (PGAP)	08/30/22	4536	4293	84	na
GCF_003359415.1	PRJNA224116	SAMN09257712	QGVI00000000.1	na	562	562	Escherichia coli	strain=ECI-3035	na	latest	Contig	Major	Full	2018/08/03	ASM335941v1	Public Health Agency of Canada	GCA_003359415.1	identical	https://ftp.ncbi.nlm.nih.gov/genomes/all/GCF/003/359/415/GCF_003359415.1_ASM335941v1	na	na	na	haploid	bacteria	5606940	5606940	50.0	0	217	217	NCBI RefSeq	NCBI Prokaryotic Genome Annotation Pipeline (PGAP)	03/13/23	5776	5304	115	26442781
GCF_003358535.1	PRJNA224116	SAMN08462949	QONV00000000.1	na	1499973	1499973	Escherichia marmotae	strain=SC337	na	latest	Scaffold	Major	Full	2018/08/03	ASM335853v1	University of Basel	GCA_003358535.1	identical	https://ftp.ncbi.nlm.nih.gov/genomes/all/GCF/003/358/535/GCF_003358535.1_ASM335853v1	na	na	na	haploid	bacteria	4577335	4576878	50.0	0	165	165	NCBI RefSeq	NCBI Prokaryotic Genome Annotation Pipeline (PGAP)	08/30/22	4487	4269	82	na
GCF_003358755.1	PRJNA224116	SAMN08462938	QOOG00000000.1	na	1499973	1499973	Escherichia marmotae	strain=SC326	na	latest	Scaffold	Major	Full	2018/08/03	ASM335875v1	University of Basel	GCA_003358755.1	identical	https://ftp.ncbi.nlm.nih.gov/genomes/all/GCF/003/358/755/GCF_003358755.1_ASM335875v1	na	na	na	haploid	bacteria	4942762	4940330	50.0	0	199	199	NCBI RefSeq	NCBI Prokaryotic Genome Annotation Pipeline (PGAP)	08/30/22	4938	4642	91	na
GCF_003358625.1	PRJNA224116	SAMN08462945	QONZ00000000.1	na	562	562	Escherichia coli	strain=SC333	na	latest	Scaffold	Major	Full	2018/08/03	ASM335862v1	University of Basel	GCA_003358625.1	identical	https://ftp.ncbi.nlm.nih.gov/genomes/all/GCF/003/358/625/GCF_003358625.1_ASM335862v1	na	na	na	haploid	bacteria	4836952	4836681	50.0	0	81	81	NCBI RefSeq	NCBI Prokaryotic Genome Annotation Pipeline (PGAP)	05/31/23	4634	4417	94	na
GCF_003358505.1	PRJNA224116	SAMN08462952	QONS00000000.1	na	562	562	Escherichia coli	strain=SC340	na	latest	Scaffold	Major	Full	2018/08/03	ASM335850v1	University of Basel	GCA_003358505.1	identical	https://ftp.ncbi.nlm.nih.gov/genomes/all/GCF/003/358/505/GCF_003358505.1_ASM335850v1	na	na	na	haploid	bacteria	4841772	4841502	50.0	0	102	102	NCBI RefSeq	NCBI Prokaryotic Genome Annotation Pipeline (PGAP)	05/31/23	4651	4419	92	na
GCF_003359695.1	PRJNA224116	SAMN09257699	QJHF00000000.1	na	562	562	Escherichia coli	strain=ECI-2523	na	latest	Contig	Major	Full	2018/08/03	ASM335969v1	Public Health Agency of Canada	GCA_003359695.1	identical	https://ftp.ncbi.nlm.nih.gov/genomes/all/GCF/003/359/695/GCF_003359695.1_ASM335969v1	na	na	na	haploid	bacteria	5318736	5318736	50.0	0	261	261	NCBI RefSeq	NCBI Prokaryotic Genome Annotation Pipeline (PGAP)	03/19/23	5434	4999	89	26442781
GCF_003358935.1	PRJNA224116	SAMN08462933	QOOL00000000.1	na	562	562	Escherichia coli	strain=SC314	na	latest	Scaffold	Major	Full	2018/08/03	ASM335893v1	University of Basel	GCA_003358935.1	identical	https://ftp.ncbi.nlm.nih.gov/genomes/all/GCF/003/358/935/GCF_003358935.1_ASM335893v1	na	na	na	haploid	bacteria	4937490	4937141	50.5	0	133	133	NCBI RefSeq	NCBI Prokaryotic Genome Annotation Pipeline (PGAP)	05/31/23	4877	4575	92	na
GCF_003359855.1	PRJNA224116	SAMN09257691	QGWB00000000.1	na	562	562	Escherichia coli	strain=ECI-2515	na	latest	Contig	Major	Full	2018/08/03	ASM335985v1	Public Health Agency of Canada	GCA_003359855.1	identical	https://ftp.ncbi.nlm.nih.gov/genomes/all/GCF/003/359/855/GCF_003359855.1_ASM335985v1	na	na	na	haploid	bacteria	5302667	5302667	50.0	0	275	275	NCBI RefSeq	NCBI Prokaryotic Genome Annotation Pipeline (PGAP)	03/19/23	5443	4995	94	26442781
GCF_003359795.1	PRJNA224116	SAMN09257697	QGVV00000000.1	na	562	562	Escherichia coli	strain=ECI-2521	na	latest	Contig	Major	Full	2018/08/03	ASM335979v1	Public Health Agency of Canada	GCA_003359795.1	identical	https://ftp.ncbi.nlm.nih.gov/genomes/all/GCF/003/359/795/GCF_003359795.1_ASM335979v1	na	na	na	haploid	bacteria	4854730	4854730	51.0	0	451	451	NCBI RefSeq	NCBI Prokaryotic Genome Annotation Pipeline (PGAP)	03/19/23	4916	4533	70	26442781
GCF_003359835.1	PRJNA224116	SAMN09257692	QGWA00000000.1	na	562	562	Escherichia coli	strain=ECI-2516	na	latest	Contig	Major	Full	2018/08/03	ASM335983v1	Public Health Agency of Canada	GCA_003359835.1	identical	https://ftp.ncbi.nlm.nih.gov/genomes/all/GCF/003/359/835/GCF_003359835.1_ASM335983v1	na	na	na	haploid	bacteria	5383139	5383139	50.0	0	238	238	NCBI RefSeq	NCBI Prokaryotic Genome Annotation Pipeline (PGAP)	03/19/23	5514	5079	98	26442781
GCF_003360015.1	PRJNA224116	SAMN09257684	QGWE00000000.1	na	562	562	Escherichia coli	strain=ECI-2508	na	latest	Contig	Major	Full	2018/08/03	ASM336001v1	Public Health Agency of Canada	GCA_003360015.1	identical	https://ftp.ncbi.nlm.nih.gov/genomes/all/GCF/003/360/015/GCF_003360015.1_ASM336001v1	na	na	na	haploid	bacteria	5339044	5339044	50.0	0	284	284	NCBI RefSeq	NCBI Prokaryotic Genome Annotation Pipeline (PGAP)	03/19/23	5505	5050	107	26442781
GCF_003359445.1	PRJNA224116	SAMN09257711	QGVJ00000000.1	na	562	562	Escherichia coli	strain=ECI-3034	na	latest	Contig	Major	Full	2018/08/03	ASM335944v1	Public Health Agency of Canada	GCA_003359445.1	identical	https://ftp.ncbi.nlm.nih.gov/genomes/all/GCF/003/359/445/GCF_003359445.1_ASM335944v1	na	na	na	haploid	bacteria	5436333	5436333	50.0	0	221	221	NCBI RefSeq	NCBI Prokaryotic Genome Annotation Pipeline (PGAP)	03/19/23	5591	5116	106	26442781
GCF_003359575.1	PRJNA224116	SAMN09257705	QGVP00000000.1	na	562	562	Escherichia coli	strain=ECI-2979	na	latest	Contig	Major	Full	2018/08/03	ASM335957v1	Public Health Agency of Canada	GCA_003359575.1	identical	https://ftp.ncbi.nlm.nih.gov/genomes/all/GCF/003/359/575/GCF_003359575.1_ASM335957v1	na	na	na	haploid	bacteria	5440893	5440893	50.0	0	211	211	NCBI RefSeq	NCBI Prokaryotic Genome Annotation Pipeline (PGAP)	03/08/23	5602	5135	113	26442781
GCF_003357545.1	PRJNA224116	SAMN08462998	QOLY00000000.1	na	562	562	Escherichia coli	strain=SC386	na	latest	Scaffold	Major	Full	2018/08/03	ASM335754v1	University of Basel	GCA_003357545.1	identical	https://ftp.ncbi.nlm.nih.gov/genomes/all/GCF/003/357/545/GCF_003357545.1_ASM335754v1	na	na	na	haploid	bacteria	5008130	5007243	50.0	0	151	151	NCBI RefSeq	NCBI Prokaryotic Genome Annotation Pipeline (PGAP)	05/31/23	4967	4697	103	na
GCF_003358405.1	PRJNA224116	SAMN08462956	QONO00000000.1	na	1499973	1499973	Escherichia marmotae	strain=SC344	na	latest	Scaffold	Major	Full	2018/08/03	ASM335840v1	University of Basel	GCA_003358405.1	identical	https://ftp.ncbi.nlm.nih.gov/genomes/all/GCF/003/358/405/GCF_003358405.1_ASM335840v1	na	na	na	haploid	bacteria	4967385	4963601	50.0	0	304	304	NCBI RefSeq	NCBI Prokaryotic Genome Annotation Pipeline (PGAP)	08/30/22	5038	4699	88	na
GCF_003358575.1	PRJNA224116	SAMN08462947	QONX00000000.1	na	562	562	Escherichia coli	strain=SC335	na	latest	Scaffold	Major	Full	2018/08/03	ASM335857v1	University of Basel	GCA_003358575.1	identical	https://ftp.ncbi.nlm.nih.gov/genomes/all/GCF/003/358/575/GCF_003358575.1_ASM335857v1	na	na	na	haploid	bacteria	4836422	4836151	50.0	0	85	85	NCBI RefSeq	NCBI Prokaryotic Genome Annotation Pipeline (PGAP)	05/31/23	4631	4411	93	na
GCF_003358945.1	PRJNA224116	SAMN08462931	QOON00000000.1	na	562	562	Escherichia coli	strain=SC312	na	latest	Scaffold	Major	Full	2018/08/03	ASM335894v1	University of Basel	GCA_003358945.1	identical	https://ftp.ncbi.nlm.nih.gov/genomes/all/GCF/003/358/945/GCF_003358945.1_ASM335894v1	na	na	na	haploid	bacteria	4795344	4790915	50.5	0	134	134	NCBI RefSeq	NCBI Prokaryotic Genome Annotation Pipeline (PGAP)	05/31/23	4720	4479	90	na
GCF_003358875.1	PRJNA224116	SAMN08462930	QOOO00000000.1	na	562	562	Escherichia coli	strain=SC309	na	latest	Scaffold	Major	Full	2018/08/03	ASM335887v1	University of Basel	GCA_003358875.1	identical	https://ftp.ncbi.nlm.nih.gov/genomes/all/GCF/003/358/875/GCF_003358875.1_ASM335887v1	na	na	na	haploid	bacteria	4835377	4832971	50.5	0	127	127	NCBI RefSeq	NCBI Prokaryotic Genome Annotation Pipeline (PGAP)	05/31/23	4770	4524	95	na
GCF_003359515.1	PRJNA224116	SAMN09257709	QGVL00000000.1	na	562	562	Escherichia coli	strain=ECI-3006	na	latest	Contig	Major	Full	2018/08/03	ASM335951v1	Public Health Agency of Canada	GCA_003359515.1	identical	https://ftp.ncbi.nlm.nih.gov/genomes/all/GCF/003/359/515/GCF_003359515.1_ASM335951v1	na	na	na	haploid	bacteria	5477228	5477228	50.0	0	236	236	NCBI RefSeq	NCBI Prokaryotic Genome Annotation Pipeline (PGAP)	03/08/23	5690	5203	111	26442781
GCF_003359495.1	PRJNA224116	SAMN09257710	QGVK00000000.1	na	562	562	Escherichia coli	strain=ECI-3033	na	latest	Contig	Major	Full	2018/08/03	ASM335949v1	Public Health Agency of Canada	GCA_003359495.1	identical	https://ftp.ncbi.nlm.nih.gov/genomes/all/GCF/003/359/495/GCF_003359495.1_ASM335949v1	na	na	na	haploid	bacteria	5441134	5441134	50.0	0	218	218	NCBI RefSeq	NCBI Prokaryotic Genome Annotation Pipeline (PGAP)	03/19/23	5596	5120	113	26442781
GCF_003359475.1	PRJNA224116	SAMN09257708	QGVM00000000.1	na	562	562	Escherichia coli	strain=ECI-3005	na	latest	Contig	Major	Full	2018/08/03	ASM335947v1	Public Health Agency of Canada	GCA_003359475.1	identical	https://ftp.ncbi.nlm.nih.gov/genomes/all/GCF/003/359/475/GCF_003359475.1_ASM335947v1	na	na	na	haploid	bacteria	5440648	5440648	50.0	0	209	209	NCBI RefSeq	NCBI Prokaryotic Genome Annotation Pipeline (PGAP)	03/08/23	5598	5131	114	26442781
GCF_003358915.1	PRJNA224116	SAMN08462929	QOOP00000000.1	na	562	562	Escherichia coli	strain=SC307	na	latest	Contig	Major	Full	2018/08/03	ASM335891v1	University of Basel	GCA_003358915.1	identical	https://ftp.ncbi.nlm.nih.gov/genomes/all/GCF/003/358/915/GCF_003358915.1_ASM335891v1	na	na	na	haploid	bacteria	5064169	5064169	50.5	0	278	278	NCBI RefSeq	NCBI Prokaryotic Genome Annotation Pipeline (PGAP)	05/31/23	5207	4801	106	na
GCF_003359655.1	PRJNA224116	SAMN09257701	QGVT00000000.1	na	562	562	Escherichia coli	strain=ECI-2525	na	latest	Contig	Major	Full	2018/08/03	ASM335965v1	Public Health Agency of Canada	GCA_003359655.1	identical	https://ftp.ncbi.nlm.nih.gov/genomes/all/GCF/003/359/655/GCF_003359655.1_ASM335965v1	na	na	na	haploid	bacteria	5148920	5148920	50.5	0	385	385	NCBI RefSeq	NCBI Prokaryotic Genome Annotation Pipeline (PGAP)	03/19/23	5268	4834	93	26442781
GCF_003363435.1	PRJNA224116	SAMN09736164	QRCT00000000.1	representative genome	1812858	1812858	Anaerosacchariphilus polymeriproducens	strain=MCWD5	na	latest	Contig	Major	Full	2018/08/05	ASM336343v1	Korea Institute of Ocean Science & Technology (KIOST)	GCA_003363435.1	identical	https://ftp.ncbi.nlm.nih.gov/genomes/all/GCF/003/363/435/GCF_003363435.1_ASM336343v1	na	assembly from type material	na	haploid	bacteria	3815928	3815928	33.0	0	51	51	NCBI RefSeq	NCBI Prokaryotic Genome Annotation Pipeline (PGAP)	12/14/22	3679	3584	67	31038448
GCF_003363035.1	PRJNA224116	SAMN09694007	QRBS00000000.1	na	158836	158836	Enterobacter hormaechei	strain=1-RC-17-04408-5	na	latest	Contig	Major	Full	2018/08/05	ASM336303v1	University of Pittsburgh School of Medicine	GCA_003363035.1	identical	https://ftp.ncbi.nlm.nih.gov/genomes/all/GCF/003/363/035/GCF_003363035.1_ASM336303v1	na	na	na	haploid	bacteria	4652726	4652726	55.0	0	144	144	NCBI RefSeq	NCBI Prokaryotic Genome Annotation Pipeline (PGAP)	03/23/23	4480	4338	61	na
GCF_003362995.1	PRJNA224116	SAMN09694003	QRBW00000000.1	na	1812935	1812935	Enterobacter roggenkampii	strain=1-RC-17-04017	na	latest	Contig	Major	Full	2018/08/05	ASM336299v1	University of Pittsburgh School of Medicine	GCA_003362995.1	identical	https://ftp.ncbi.nlm.nih.gov/genomes/all/GCF/003/362/995/GCF_003362995.1_ASM336299v1	na	na	na	haploid	bacteria	5182682	5182682	55.5	0	736	736	NCBI RefSeq	NCBI Prokaryotic Genome Annotation Pipeline (PGAP)	03/23/23	5389	5027	77	na
GCF_003363575.1	PRJNA224116	SAMN09222887	QTKR00000000.1	na	573	573	Klebsiella pneumoniae	strain=SL34	na	latest	Contig	Major	Full	2018/08/06	ASM336357v1	The Chinese University of Hong Kong	GCA_003363575.1	identical	https://ftp.ncbi.nlm.nih.gov/genomes/all/GCF/003/363/575/GCF_003363575.1_ASM336357v1	na	na	na	haploid	bacteria	5772053	5772053	56.5	0	110	110	NCBI RefSeq	NCBI Prokaryotic Genome Annotation Pipeline (PGAP)	11/06/22	5686	5479	89	na
GCF_003363095.1	PRJNA224116	SAMN09270600	QRBA00000000.1	na	294	294	Pseudomonas fluorescens	strain=AHK-1	na	latest	Scaffold	Major	Full	2018/08/04	ASM336309v1	Anhui Agricultural University	GCA_003363095.1	identical	https://ftp.ncbi.nlm.nih.gov/genomes/all/GCF/003/363/095/GCF_003363095.1_ASM336309v1	na	na	na	haploid	bacteria	7035786	7035271	60.5	0	50	50	NCBI RefSeq	NCBI Prokaryotic Genome Annotation Pipeline (PGAP)	11/04/22	6488	6317	67	na
GCF_003363595.1	PRJNA224116	SAMN09222894	QTKK00000000.1	na	573	573	Klebsiella pneumoniae	strain=SL54	na	latest	Contig	Major	Full	2018/08/06	ASM336359v1	The Chinese University of Hong Kong	GCA_003363595.1	identical	https://ftp.ncbi.nlm.nih.gov/genomes/all/GCF/003/363/595/GCF_003363595.1_ASM336359v1	na	na	na	haploid	bacteria	5657220	5657220	56.5	0	101	101	NCBI RefSeq	NCBI Prokaryotic Genome Annotation Pipeline (PGAP)	11/06/22	5565	5359	84	na
GCF_003362955.1	PRJNA224116	SAMN09694005	QRBU00000000.1	na	1812935	1812935	Enterobacter roggenkampii	strain=1-RC-17-04134-1	na	latest	Contig	Major	Full	2018/08/05	ASM336295v1	University of Pittsburgh School of Medicine	GCA_003362955.1	identical	https://ftp.ncbi.nlm.nih.gov/genomes/all/GCF/003/362/955/GCF_003362955.1_ASM336295v1	na	na	na	haploid	bacteria	5073366	5073366	55.5	0	222	222	NCBI RefSeq	NCBI Prokaryotic Genome Annotation Pipeline (PGAP)	03/23/23	5031	4825	76	na
GCF_003363715.1	PRJNA224116	SAMN09730708	QREV00000000.1	representative genome	2290935	2290935	Parabacteroides acidifaciens	strain=426-9	na	latest	Scaffold	Major	Full	2018/08/06	ASM336371v1	Chinese Academic of Science	GCA_003363715.1	identical	https://ftp.ncbi.nlm.nih.gov/genomes/all/GCF/003/363/715/GCF_003363715.1_ASM336371v1	na	assembly from type material	na	haploid	bacteria	5101196	5100475	45.5	0	144	144	NCBI RefSeq	NCBI Prokaryotic Genome Annotation Pipeline (PGAP)	10/05/22	4022	3889	77	na
GCF_003363565.1	PRJNA224116	SAMN09222891	QTKN00000000.1	na	573	573	Klebsiella pneumoniae	strain=SL49	na	latest	Contig	Major	Full	2018/08/06	ASM336356v1	The Chinese University of Hong Kong	GCA_003363565.1	identical	https://ftp.ncbi.nlm.nih.gov/genomes/all/GCF/003/363/565/GCF_003363565.1_ASM336356v1	na	na	na	haploid	bacteria	5616830	5616830	57.0	0	142	142	NCBI RefSeq	NCBI Prokaryotic Genome Annotation Pipeline (PGAP)	03/19/23	5627	5393	96	na
GCF_003363195.1	PRJNA224116	SAMN09724918	QRAK00000000.1	na	255705	255705	Streptomyces sp. M7	strain=M7	na	latest	Contig	Major	Full	2018/08/04	ASM336319v1	PROIMI	GCA_003363195.1	identical	https://ftp.ncbi.nlm.nih.gov/genomes/all/GCF/003/363/195/GCF_003363195.1_ASM336319v1	na	na	na	haploid	bacteria	7774362	7774362	71.5	0	24	24	NCBI RefSeq	NCBI Prokaryotic Genome Annotation Pipeline (PGAP)	08/30/22	7129	6900	93	na
GCF_900498655.1	PRJNA224116	SAMEA4807865	UIFC00000000.1	na	573	573	Klebsiella pneumoniae	na	ID_41	latest	Scaffold	Major	Full	2018/08/08	ASMTUEKL_41	UNIVERSITY HOSPITAL TUEBINGEN	GCA_900498655.1	identical	https://ftp.ncbi.nlm.nih.gov/genomes/all/GCF/900/498/655/GCF_900498655.1_ASMTUEKL_41	na	na	na	haploid	bacteria	5562959	5561980	57.0	0	60	60	NCBI RefSeq	NCBI Prokaryotic Genome Annotation Pipeline (PGAP)	11/06/22	5471	5226	119	na
GCF_900498745.1	PRJNA224116	SAMEA4807878	UIEX00000000.1	na	573	573	Klebsiella pneumoniae	na	ID_54	latest	Scaffold	Major	Full	2018/08/08	ASMTUEKL_54	UNIVERSITY HOSPITAL TUEBINGEN	GCA_900498745.1	identical	https://ftp.ncbi.nlm.nih.gov/genomes/all/GCF/900/498/745/GCF_900498745.1_ASMTUEKL_54	na	na	na	haploid	bacteria	5274318	5273982	57.0	0	54	54	NCBI RefSeq	NCBI Prokaryotic Genome Annotation Pipeline (PGAP)	11/06/22	5131	4940	91	na
GCF_900498435.1	PRJNA224116	SAMEA4807836	UIEH00000000.1	na	573	573	Klebsiella pneumoniae	na	ID_12	latest	Contig	Major	Full	2018/08/08	ASMTUEKL_12	UNIVERSITY HOSPITAL TUEBINGEN	GCA_900498435.1	identical	https://ftp.ncbi.nlm.nih.gov/genomes/all/GCF/900/498/435/GCF_900498435.1_ASMTUEKL_12	na	na	na	haploid	bacteria	5784789	5784789	56.5	0	183	183	NCBI RefSeq	NCBI Prokaryotic Genome Annotation Pipeline (PGAP)	03/19/23	5741	5478	90	na
GCF_900498795.1	PRJNA224116	SAMEA4807868	UIFB00000000.1	na	573	573	Klebsiella pneumoniae	na	ID_44	latest	Scaffold	Major	Full	2018/08/08	ASMTUEKL_44	UNIVERSITY HOSPITAL TUEBINGEN	GCA_900498795.1	identical	https://ftp.ncbi.nlm.nih.gov/genomes/all/GCF/900/498/795/GCF_900498795.1_ASMTUEKL_44	na	na	na	haploid	bacteria	5493738	5493180	57.0	0	63	63	NCBI RefSeq	NCBI Prokaryotic Genome Annotation Pipeline (PGAP)	03/19/23	5470	5217	120	na
GCF_900498955.1	PRJNA224116	SAMEA4807891	UIFM00000000.1	na	573	573	Klebsiella pneumoniae	na	ID_67	latest	Contig	Major	Full	2018/08/08	ASMTUEKL_67	UNIVERSITY HOSPITAL TUEBINGEN	GCA_900498955.1	identical	https://ftp.ncbi.nlm.nih.gov/genomes/all/GCF/900/498/955/GCF_900498955.1_ASMTUEKL_67	na	na	na	haploid	bacteria	5372763	5372763	57.0	0	74	74	NCBI RefSeq	NCBI Prokaryotic Genome Annotation Pipeline (PGAP)	11/06/22	5256	5047	106	na
GCF_900498995.1	PRJNA224116	SAMEA4807888	UIFR00000000.1	na	573	573	Klebsiella pneumoniae	na	ID_64	latest	Scaffold	Major	Full	2018/08/08	ASMTUEKL_64	UNIVERSITY HOSPITAL TUEBINGEN	GCA_900498995.1	identical	https://ftp.ncbi.nlm.nih.gov/genomes/all/GCF/900/498/995/GCF_900498995.1_ASMTUEKL_64	na	na	na	haploid	bacteria	5573107	5572448	57.0	0	174	174	NCBI RefSeq	NCBI Prokaryotic Genome Annotation Pipeline (PGAP)	11/06/22	5642	5319	138	na
GCF_900498465.1	PRJNA224116	SAMEA4807852	UIDJ00000000.1	na	1463165	1463165	Klebsiella quasipneumoniae	na	ID_28	latest	Contig	Major	Full	2018/08/08	ASMTUEKL_28	UNIVERSITY HOSPITAL TUEBINGEN	GCA_900498465.1	identical	https://ftp.ncbi.nlm.nih.gov/genomes/all/GCF/900/498/465/GCF_900498465.1_ASMTUEKL_28	na	na	na	haploid	bacteria	5637694	5637694	57.5	0	106	106	NCBI RefSeq	NCBI Prokaryotic Genome Annotation Pipeline (PGAP)	11/06/22	5553	5273	121	na
GCF_003367315.1	PRJNA224116	SAMN09742601	na	representative genome	2161747	2161747	Saccharospirillum mangrovi	strain=HK-33	na	latest	Complete Genome	Major	Full	2018/08/08	ASM336731v1	Zhejiang University	GCA_003367315.1	identical	https://ftp.ncbi.nlm.nih.gov/genomes/all/GCF/003/367/315/GCF_003367315.1_ASM336731v1	na	assembly from type material	na	haploid	bacteria	3686911	3686911	57.0	1	1	1	NCBI RefSeq	NCBI Prokaryotic Genome Annotation Pipeline (PGAP)	03/19/23	3466	3390	68	na
GCF_900498735.1	PRJNA224116	SAMEA4807880	UIEP00000000.1	na	573	573	Klebsiella pneumoniae	na	ID_56	latest	Scaffold	Major	Full	2018/08/08	ASMTUEKL_56	UNIVERSITY HOSPITAL TUEBINGEN	GCA_900498735.1	identical	https://ftp.ncbi.nlm.nih.gov/genomes/all/GCF/900/498/735/GCF_900498735.1_ASMTUEKL_56	na	na	na	haploid	bacteria	5373109	5372844	57.0	0	69	69	NCBI RefSeq	NCBI Prokaryotic Genome Annotation Pipeline (PGAP)	11/06/22	5253	5036	84	na
GCF_900498965.1	PRJNA224116	SAMEA4807885	UIFS00000000.1	na	573	573	Klebsiella pneumoniae	na	ID_61	latest	Contig	Major	Full	2018/08/08	ASMTUEKL_61	UNIVERSITY HOSPITAL TUEBINGEN	GCA_900498965.1	identical	https://ftp.ncbi.nlm.nih.gov/genomes/all/GCF/900/498/965/GCF_900498965.1_ASMTUEKL_61	na	na	na	haploid	bacteria	5567842	5567842	57.0	0	175	175	NCBI RefSeq	NCBI Prokaryotic Genome Annotation Pipeline (PGAP)	03/19/23	5624	5310	114	na
GCF_900498405.1	PRJNA224116	SAMEA4807853	UIDL00000000.1	na	573	573	Klebsiella pneumoniae	na	ID_29	latest	Scaffold	Major	Full	2018/08/08	ASMTUEKL_29	UNIVERSITY HOSPITAL TUEBINGEN	GCA_900498405.1	identical	https://ftp.ncbi.nlm.nih.gov/genomes/all/GCF/900/498/405/GCF_900498405.1_ASMTUEKL_29	na	na	na	haploid	bacteria	5773375	5772910	56.5	0	142	142	NCBI RefSeq	NCBI Prokaryotic Genome Annotation Pipeline (PGAP)	03/19/23	5758	5523	90	na
GCF_003367505.1	PRJNA224116	SAMN08683512	PXXX00000000.1	na	2115968	2115968	Lysinibacillus capsici	strain=PB300	na	latest	Contig	Major	Full	2018/08/08	ASM336750v1	NCAUR-ARS-USDA	GCA_003367505.1	identical	https://ftp.ncbi.nlm.nih.gov/genomes/all/GCF/003/367/505/GCF_003367505.1_ASM336750v1	na	assembly from type material	na	haploid	bacteria	4574203	4574203	37.5	0	46	46	NCBI RefSeq	NCBI Prokaryotic Genome Annotation Pipeline (PGAP)	04/23/23	4572	4460	84	na
GCF_900498865.1	PRJNA224116	SAMEA4807861	UIEZ00000000.1	na	573	573	Klebsiella pneumoniae	na	ID_37	latest	Scaffold	Major	Full	2018/08/08	ASMTUEKL_37	UNIVERSITY HOSPITAL TUEBINGEN	GCA_900498865.1	identical	https://ftp.ncbi.nlm.nih.gov/genomes/all/GCF/900/498/865/GCF_900498865.1_ASMTUEKL_37	na	na	na	haploid	bacteria	5342970	5342779	57.0	0	70	70	NCBI RefSeq	NCBI Prokaryotic Genome Annotation Pipeline (PGAP)	03/19/23	5198	4992	100	na
GCF_900492555.1	PRJNA224116	SAMEA4665296	na	representative genome	57037	57037	Lacticaseibacillus zeae	na	CECT 9104	latest	Complete Genome	Major	Full	2018/08/06	CECT9104	BIOPOLIS	GCA_900492555.1	identical	https://ftp.ncbi.nlm.nih.gov/genomes/all/GCF/900/492/555/GCF_900492555.1_CECT9104	na	na	na	haploid	bacteria	3073411	3073411	48.0	2	2	2	NCBI RefSeq	NCBI Prokaryotic Genome Annotation Pipeline (PGAP)	12/25/22	2895	2775	76	na
GCF_003367335.1	PRJNA224116	SAMN09754462	na	na	1795	1795	Mycolicibacterium neoaurum	strain=HGMS2	na	latest	Complete Genome	Major	Full	2018/08/08	ASM336733v1	Hubei University of Technology	GCA_003367335.1	identical	https://ftp.ncbi.nlm.nih.gov/genomes/all/GCF/003/367/335/GCF_003367335.1_ASM336733v1	na	na	na	haploid	bacteria	5421383	5421383	66.5	1	1	1	NCBI RefSeq	NCBI Prokaryotic Genome Annotation Pipeline (PGAP)	02/12/23	5150	5044	55	na
GCF_900446965.1	PRJNA224116	SAMEA3905374	UIGU00000000.1	na	1496	1496	Clostridioides difficile	strain=NCTC13747	na	latest	Contig	Major	Full	2018/08/08	45232_F01	SC	GCA_900446965.1	identical	https://ftp.ncbi.nlm.nih.gov/genomes/all/GCF/900/446/965/GCF_900446965.1_45232_F01	na	na	na	haploid	bacteria	4208505	4208505	28.5	0	4	4	NCBI RefSeq	NCBI Prokaryotic Genome Annotation Pipeline (PGAP)	02/12/23	3870	3703	129	na
GCF_900498835.1	PRJNA224116	SAMEA4807863	UIFA00000000.1	na	573	573	Klebsiella pneumoniae	na	ID_39	latest	Scaffold	Major	Full	2018/08/08	ASMTUEKL_39	UNIVERSITY HOSPITAL TUEBINGEN	GCA_900498835.1	identical	https://ftp.ncbi.nlm.nih.gov/genomes/all/GCF/900/498/835/GCF_900498835.1_ASMTUEKL_39	na	na	na	haploid	bacteria	5344369	5344181	57.0	0	75	75	NCBI RefSeq	NCBI Prokaryotic Genome Annotation Pipeline (PGAP)	03/19/23	5197	5001	93	na
GCF_900498375.1	PRJNA224116	SAMEA4807832	UIDM00000000.1	na	244366	244366	Klebsiella variicola	na	ID_8	latest	Scaffold	Major	Full	2018/08/08	ASMTUEKL_8	UNIVERSITY HOSPITAL TUEBINGEN	GCA_900498375.1	identical	https://ftp.ncbi.nlm.nih.gov/genomes/all/GCF/900/498/375/GCF_900498375.1_ASMTUEKL_8	na	na	na	haploid	bacteria	5817634	5816910	57.0	0	146	146	NCBI RefSeq	NCBI Prokaryotic Genome Annotation Pipeline (PGAP)	11/06/22	5717	5445	89	na
GCF_900498495.1	PRJNA224116	SAMEA4807848	UIDS00000000.1	na	244366	244366	Klebsiella variicola	na	ID_24	latest	Contig	Major	Full	2018/08/08	ASMTUEKL_24	UNIVERSITY HOSPITAL TUEBINGEN	GCA_900498495.1	identical	https://ftp.ncbi.nlm.nih.gov/genomes/all/GCF/900/498/495/GCF_900498495.1_ASMTUEKL_24	na	na	na	haploid	bacteria	5451768	5451768	57.0	0	67	67	NCBI RefSeq	NCBI Prokaryotic Genome Annotation Pipeline (PGAP)	11/06/22	5332	5088	140	na
GCF_900450715.1	PRJNA224116	SAMEA104167235	UGHD00000000.1	na	673	673	Grimontia hollisae	strain=NCTC11645	na	latest	Contig	Major	Full	2018/08/08	57195_G02	SC	GCA_900450715.1	identical	https://ftp.ncbi.nlm.nih.gov/genomes/all/GCF/900/450/715/GCF_900450715.1_57195_G02	na	na	na	haploid	bacteria	4075285	4075285	49.5	0	6	6	NCBI RefSeq	NCBI Prokaryotic Genome Annotation Pipeline (PGAP)	08/30/22	3756	3561	141	na
GCF_900250065.1	PRJNA224116	SAMEA104421032	OOEF00000000.1	na	164546	164546	Cupriavidus taiwanensis	na	Cupriavidus taiwanensis LMG 19425	latest	Chromosome	Major	Full	2018/08/07	CT19425	INSTITUT PASTEUR	GCA_900250065.1	identical	https://ftp.ncbi.nlm.nih.gov/genomes/all/GCF/900/250/065/GCF_900250065.1_CT19425	na	na	na	haploid	bacteria	7696780	7685707	66.5	3	70	70	NCBI RefSeq	NCBI Prokaryotic Genome Annotation Pipeline (PGAP)	12/25/22	7141	6754	77	na
GCF_900498875.1	PRJNA224116	SAMEA4807877	UIFK00000000.1	na	573	573	Klebsiella pneumoniae	na	ID_53	latest	Scaffold	Major	Full	2018/08/08	ASMTUEKL_53	UNIVERSITY HOSPITAL TUEBINGEN	GCA_900498875.1	identical	https://ftp.ncbi.nlm.nih.gov/genomes/all/GCF/900/498/875/GCF_900498875.1_ASMTUEKL_53	na	na	na	haploid	bacteria	5245285	5245044	57.5	0	87	87	NCBI RefSeq	NCBI Prokaryotic Genome Annotation Pipeline (PGAP)	11/06/22	5136	4943	83	na
GCF_900498935.1	PRJNA224116	SAMEA4807892	UIFN00000000.1	na	573	573	Klebsiella pneumoniae	na	ID_68	latest	Contig	Major	Full	2018/08/08	ASMTUEKL_68	UNIVERSITY HOSPITAL TUEBINGEN	GCA_900498935.1	identical	https://ftp.ncbi.nlm.nih.gov/genomes/all/GCF/900/498/935/GCF_900498935.1_ASMTUEKL_68	na	na	na	haploid	bacteria	5373722	5373722	57.0	0	68	68	NCBI RefSeq	NCBI Prokaryotic Genome Annotation Pipeline (PGAP)	03/19/23	5252	5047	105	na
GCF_003367415.1	PRJNA224116	SAMN09723209	na	na	37329	37329	Nocardia farcinica	strain=W6977	na	latest	Complete Genome	Major	Full	2018/08/08	ASM336741v1	Bacterial Special Pathogens Branch (CDC)	GCA_003367415.1	identical	https://ftp.ncbi.nlm.nih.gov/genomes/all/GCF/003/367/415/GCF_003367415.1_ASM336741v1	na	na	na	haploid	bacteria	6429634	6429634	70.5	3	3	3	NCBI RefSeq	NCBI Prokaryotic Genome Annotation Pipeline (PGAP)	03/19/23	6151	6026	71	na
GCF_900492185.1	PRJNA224116	SAMEA4659023	UEYP00000000.1	na	1336235	448181	Ciceribacter selenitireducens ATCC BAA-1503	na	T2.30D-1.1	latest	Contig	Major	Full	2018/08/08	T2.30D-1.1	CBMSO	GCA_900492185.1	identical	https://ftp.ncbi.nlm.nih.gov/genomes/all/GCF/900/492/185/GCF_900492185.1_T2.30D-1.1	na	na	na	haploid	bacteria	4658331	4658331	63.0	0	60	60	NCBI RefSeq	NCBI Prokaryotic Genome Annotation Pipeline (PGAP)	12/14/22	4552	4418	52	na
GCF_900498555.1	PRJNA224116	SAMEA4807842	UIDU00000000.1	na	244366	244366	Klebsiella variicola	na	ID_18	latest	Contig	Major	Full	2018/08/08	ASMTUEKL_18	UNIVERSITY HOSPITAL TUEBINGEN	GCA_900498555.1	identical	https://ftp.ncbi.nlm.nih.gov/genomes/all/GCF/900/498/555/GCF_900498555.1_ASMTUEKL_18	na	na	na	haploid	bacteria	5743249	5743249	57.0	0	92	92	NCBI RefSeq	NCBI Prokaryotic Genome Annotation Pipeline (PGAP)	11/06/22	5724	5451	135	na
GCF_900498925.1	PRJNA224116	SAMEA4807887	UIFU00000000.1	na	573	573	Klebsiella pneumoniae	na	ID_63	latest	Contig	Major	Full	2018/08/08	ASMTUEKL_63	UNIVERSITY HOSPITAL TUEBINGEN	GCA_900498925.1	identical	https://ftp.ncbi.nlm.nih.gov/genomes/all/GCF/900/498/925/GCF_900498925.1_ASMTUEKL_63	na	na	na	haploid	bacteria	5371920	5371920	57.0	0	67	67	NCBI RefSeq	NCBI Prokaryotic Genome Annotation Pipeline (PGAP)	03/19/23	5257	5049	105	na
GCF_900324065.1	PRJNA224116	SAMEA104667426	na	na	1280	1280	Staphylococcus aureus	na	24117-SCV	latest	Complete Genome	Major	Full	2018/08/06	24117-SCV	University clinic Muenster	GCA_900324065.1	identical	https://ftp.ncbi.nlm.nih.gov/genomes/all/GCF/900/324/065/GCF_900324065.1_24117-SCV	na	na	na	haploid	bacteria	2730984	2730984	32.5	1	1	1	NCBI RefSeq	NCBI Prokaryotic Genome Annotation Pipeline (PGAP)	12/25/22	2707	2558	82	na
GCF_900498695.1	PRJNA224116	SAMEA4807870	UIES00000000.1	na	573	573	Klebsiella pneumoniae	na	ID_46	latest	Scaffold	Major	Full	2018/08/08	ASMTUEKL_46	UNIVERSITY HOSPITAL TUEBINGEN	GCA_900498695.1	identical	https://ftp.ncbi.nlm.nih.gov/genomes/all/GCF/900/498/695/GCF_900498695.1_ASMTUEKL_46	na	na	na	haploid	bacteria	5469210	5468974	57.0	0	78	78	NCBI RefSeq	NCBI Prokaryotic Genome Annotation Pipeline (PGAP)	03/19/23	5392	5151	115	na
GCF_900498415.1	PRJNA224116	SAMEA4807837	UIDZ00000000.1	na	573	573	Klebsiella pneumoniae	na	ID_13	latest	Scaffold	Major	Full	2018/08/08	ASMTUEKL_13	UNIVERSITY HOSPITAL TUEBINGEN	GCA_900498415.1	identical	https://ftp.ncbi.nlm.nih.gov/genomes/all/GCF/900/498/415/GCF_900498415.1_ASMTUEKL_13	na	na	na	haploid	bacteria	5790562	5790393	56.5	0	173	173	NCBI RefSeq	NCBI Prokaryotic Genome Annotation Pipeline (PGAP)	03/19/23	5785	5539	92	na
GCF_900498915.1	PRJNA224116	SAMEA4807884	UIFT00000000.1	na	573	573	Klebsiella pneumoniae	na	ID_60	latest	Scaffold	Major	Full	2018/08/08	ASMTUEKL_60	UNIVERSITY HOSPITAL TUEBINGEN	GCA_900498915.1	identical	https://ftp.ncbi.nlm.nih.gov/genomes/all/GCF/900/498/915/GCF_900498915.1_ASMTUEKL_60	na	na	na	haploid	bacteria	5249458	5249438	57.5	0	69	69	NCBI RefSeq	NCBI Prokaryotic Genome Annotation Pipeline (PGAP)	11/06/22	5147	4935	115	na
GCF_900451705.1	PRJNA224116	SAMEA3345120	UGLD00000000.1	na	573	573	Klebsiella pneumoniae	strain=NCTC8883	na	latest	Contig	Major	Full	2018/08/08	37554_A01	SC	GCA_900451705.1	identical	https://ftp.ncbi.nlm.nih.gov/genomes/all/GCF/900/451/705/GCF_900451705.1_37554_A01	na	na	na	haploid	bacteria	5484860	5484860	56.5	0	7	7	NCBI RefSeq	NCBI Prokaryotic Genome Annotation Pipeline (PGAP)	11/30/22	5508	4998	109	na
GCF_900323905.1	PRJNA224116	SAMEA104667425	na	na	1280	1280	Staphylococcus aureus	na	24117-WT	latest	Complete Genome	Major	Full	2018/08/06	24117-WT	University clinic Muenster	GCA_900323905.1	identical	https://ftp.ncbi.nlm.nih.gov/genomes/all/GCF/900/323/905/GCF_900323905.1_24117-WT	na	na	na	haploid	bacteria	2730986	2730986	32.5	1	1	1	NCBI RefSeq	NCBI Prokaryotic Genome Annotation Pipeline (PGAP)	12/25/22	2705	2557	82	na
GCF_900498645.1	PRJNA224116	SAMEA4807872	UIEU00000000.1	na	573	573	Klebsiella pneumoniae	na	ID_48	latest	Scaffold	Major	Full	2018/08/08	ASMTUEKL_48	UNIVERSITY HOSPITAL TUEBINGEN	GCA_900498645.1	identical	https://ftp.ncbi.nlm.nih.gov/genomes/all/GCF/900/498/645/GCF_900498645.1_ASMTUEKL_48	na	na	na	haploid	bacteria	5524222	5524018	57.0	0	71	71	NCBI RefSeq	NCBI Prokaryotic Genome Annotation Pipeline (PGAP)	11/06/22	5471	5192	127	na
GCF_900498775.1	PRJNA224116	SAMEA4807857	UIEQ00000000.1	na	573	573	Klebsiella pneumoniae	na	ID_33	latest	Scaffold	Major	Full	2018/08/08	ASMTUEKL_33	UNIVERSITY HOSPITAL TUEBINGEN	GCA_900498775.1	identical	https://ftp.ncbi.nlm.nih.gov/genomes/all/GCF/900/498/775/GCF_900498775.1_ASMTUEKL_33	na	na	na	haploid	bacteria	5564129	5563151	57.0	0	70	70	NCBI RefSeq	NCBI Prokaryotic Genome Annotation Pipeline (PGAP)	03/19/23	5486	5235	119	na
GCF_900445765.1	PRJNA224116	SAMEA101158168	UFTI00000000.1	na	78259	78259	Scardovia inopinata	strain=NCTC12937	na	latest	Contig	Major	Full	2018/08/07	53618_F01	SC	GCA_900445765.1	identical	https://ftp.ncbi.nlm.nih.gov/genomes/all/GCF/900/445/765/GCF_900445765.1_53618_F01	na	assembly from type material	na	haploid	bacteria	1830728	1830728	48.5	0	7	7	NCBI RefSeq	NCBI Prokaryotic Genome Annotation Pipeline (PGAP)	08/22/22	1557	1457	55	na
GCF_900498505.1	PRJNA224116	SAMEA4807845	UIEE00000000.1	na	573	573	Klebsiella pneumoniae	na	ID_21	latest	Contig	Major	Full	2018/08/08	ASMTUEKL_21	UNIVERSITY HOSPITAL TUEBINGEN	GCA_900498505.1	identical	https://ftp.ncbi.nlm.nih.gov/genomes/all/GCF/900/498/505/GCF_900498505.1_ASMTUEKL_21	na	na	na	haploid	bacteria	5786047	5786047	56.5	0	157	157	NCBI RefSeq	NCBI Prokaryotic Genome Annotation Pipeline (PGAP)	03/19/23	5780	5530	96	na
GCF_900498445.1	PRJNA224116	SAMEA4807831	UIDO00000000.1	na	573	573	Klebsiella pneumoniae	na	ID_7	latest	Scaffold	Major	Full	2018/08/08	ASMTUEKL_7	UNIVERSITY HOSPITAL TUEBINGEN	GCA_900498445.1	identical	https://ftp.ncbi.nlm.nih.gov/genomes/all/GCF/900/498/445/GCF_900498445.1_ASMTUEKL_7	na	na	na	haploid	bacteria	5719720	5718517	56.5	0	152	152	NCBI RefSeq	NCBI Prokaryotic Genome Annotation Pipeline (PGAP)	11/06/22	5690	5444	99	na
GCF_900498575.1	PRJNA224116	SAMEA4807825	UIDX00000000.1	na	573	573	Klebsiella pneumoniae	na	ID_1	latest	Scaffold	Major	Full	2018/08/08	ASMTUEKL_1	UNIVERSITY HOSPITAL TUEBINGEN	GCA_900498575.1	identical	https://ftp.ncbi.nlm.nih.gov/genomes/all/GCF/900/498/575/GCF_900498575.1_ASMTUEKL_1	na	na	na	haploid	bacteria	5312023	5311949	57.0	0	65	65	NCBI RefSeq	NCBI Prokaryotic Genome Annotation Pipeline (PGAP)	11/06/22	5134	4960	87	na
GCF_900498595.1	PRJNA224116	SAMEA4807847	UIED00000000.1	na	573	573	Klebsiella pneumoniae	na	ID_23	latest	Scaffold	Major	Full	2018/08/08	ASMTUEKL_23	UNIVERSITY HOSPITAL TUEBINGEN	GCA_900498595.1	identical	https://ftp.ncbi.nlm.nih.gov/genomes/all/GCF/900/498/595/GCF_900498595.1_ASMTUEKL_23	na	na	na	haploid	bacteria	5802640	5802399	56.5	0	141	141	NCBI RefSeq	NCBI Prokaryotic Genome Annotation Pipeline (PGAP)	03/19/23	5862	5574	122	na
GCF_900498475.1	PRJNA224116	SAMEA4807849	UIDR00000000.1	na	573	573	Klebsiella pneumoniae	na	ID_25	latest	Scaffold	Major	Full	2018/08/08	ASMTUEKL_25	UNIVERSITY HOSPITAL TUEBINGEN	GCA_900498475.1	identical	https://ftp.ncbi.nlm.nih.gov/genomes/all/GCF/900/498/475/GCF_900498475.1_ASMTUEKL_25	na	na	na	haploid	bacteria	5784019	5783850	56.5	0	164	164	NCBI RefSeq	NCBI Prokaryotic Genome Annotation Pipeline (PGAP)	11/06/22	5781	5526	96	na
GCF_900498705.1	PRJNA224116	SAMEA4807881	UIEO00000000.1	na	573	573	Klebsiella pneumoniae	na	ID_57	latest	Contig	Major	Full	2018/08/08	ASMTUEKL_57	UNIVERSITY HOSPITAL TUEBINGEN	GCA_900498705.1	identical	https://ftp.ncbi.nlm.nih.gov/genomes/all/GCF/900/498/705/GCF_900498705.1_ASMTUEKL_57	na	na	na	haploid	bacteria	5353852	5353852	57.0	0	89	89	NCBI RefSeq	NCBI Prokaryotic Genome Annotation Pipeline (PGAP)	11/06/22	5243	5033	99	na
GCF_900498725.1	PRJNA224116	SAMEA4807859	UIER00000000.1	na	573	573	Klebsiella pneumoniae	na	ID_35	latest	Scaffold	Major	Full	2018/08/08	ASMTUEKL_35	UNIVERSITY HOSPITAL TUEBINGEN	GCA_900498725.1	identical	https://ftp.ncbi.nlm.nih.gov/genomes/all/GCF/900/498/725/GCF_900498725.1_ASMTUEKL_35	na	na	na	haploid	bacteria	5343391	5343203	57.0	0	66	66	NCBI RefSeq	NCBI Prokaryotic Genome Annotation Pipeline (PGAP)	11/06/22	5196	4996	96	na
GCF_900498425.1	PRJNA224116	SAMEA4807835	UIDI00000000.1	na	244366	244366	Klebsiella variicola	na	ID_11	latest	Contig	Major	Full	2018/08/08	ASMTUEKL_11	UNIVERSITY HOSPITAL TUEBINGEN	GCA_900498425.1	identical	https://ftp.ncbi.nlm.nih.gov/genomes/all/GCF/900/498/425/GCF_900498425.1_ASMTUEKL_11	na	na	na	haploid	bacteria	5819811	5819811	57.0	0	97	97	NCBI RefSeq	NCBI Prokaryotic Genome Annotation Pipeline (PGAP)	11/06/22	5701	5416	120	na
GCF_900447055.1	PRJNA224116	SAMEA3905377	UFWB00000000.1	na	1496	1496	Clostridioides difficile	strain=NCTC13749	na	latest	Contig	Major	Full	2018/08/08	45296_C02	SC	GCA_900447055.1	identical	https://ftp.ncbi.nlm.nih.gov/genomes/all/GCF/900/447/055/GCF_900447055.1_45296_C02	na	na	na	haploid	bacteria	4467139	4467139	29.0	0	4	4	NCBI RefSeq	NCBI Prokaryotic Genome Annotation Pipeline (PGAP)	02/12/23	4180	3979	137	na
GCF_900498345.1	PRJNA224116	SAMEA4807839	UIDK00000000.1	na	1463165	1463165	Klebsiella quasipneumoniae	na	ID_15	latest	Contig	Major	Full	2018/08/08	ASMTUEKL_15	UNIVERSITY HOSPITAL TUEBINGEN	GCA_900498345.1	identical	https://ftp.ncbi.nlm.nih.gov/genomes/all/GCF/900/498/345/GCF_900498345.1_ASMTUEKL_15	na	na	na	haploid	bacteria	5621707	5621707	57.5	0	123	123	NCBI RefSeq	NCBI Prokaryotic Genome Annotation Pipeline (PGAP)	11/06/22	5467	5247	94	na
GCF_900498825.1	PRJNA224116	SAMEA4807867	UIFG00000000.1	na	244366	244366	Klebsiella variicola	na	ID_43	latest	Scaffold	Major	Full	2018/08/08	ASMTUEKL_43	UNIVERSITY HOSPITAL TUEBINGEN	GCA_900498825.1	identical	https://ftp.ncbi.nlm.nih.gov/genomes/all/GCF/900/498/825/GCF_900498825.1_ASMTUEKL_43	na	na	na	haploid	bacteria	5926298	5926137	56.5	0	144	144	NCBI RefSeq	NCBI Prokaryotic Genome Annotation Pipeline (PGAP)	03/19/23	5969	5639	142	na
GCF_900498895.1	PRJNA224116	SAMEA4807882	UIFL00000000.1	na	573	573	Klebsiella pneumoniae	na	ID_58	latest	Contig	Major	Full	2018/08/08	ASMTUEKL_58	UNIVERSITY HOSPITAL TUEBINGEN	GCA_900498895.1	identical	https://ftp.ncbi.nlm.nih.gov/genomes/all/GCF/900/498/895/GCF_900498895.1_ASMTUEKL_58	na	na	na	haploid	bacteria	5366856	5366856	57.0	0	88	88	NCBI RefSeq	NCBI Prokaryotic Genome Annotation Pipeline (PGAP)	03/19/23	5306	5052	125	na
GCF_900498565.1	PRJNA224116	SAMEA4807843	UIEF00000000.1	na	244366	244366	Klebsiella variicola	na	ID_19	latest	Scaffold	Major	Full	2018/08/08	ASMTUEKL_19	UNIVERSITY HOSPITAL TUEBINGEN	GCA_900498565.1	identical	https://ftp.ncbi.nlm.nih.gov/genomes/all/GCF/900/498/565/GCF_900498565.1_ASMTUEKL_19	na	na	na	haploid	bacteria	5908567	5908464	56.5	0	162	162	NCBI RefSeq	NCBI Prokaryotic Genome Annotation Pipeline (PGAP)	11/06/22	5874	5591	97	na
GCF_900249805.1	PRJNA224116	SAMEA104421001	OFSX00000000.1	na	164546	164546	Cupriavidus taiwanensis	na	Cupriavidus taiwanensis STM 6032	latest	Chromosome	Major	Full	2018/08/08	CBM2595	INSTITUT PASTEUR	GCA_900249805.1	identical	https://ftp.ncbi.nlm.nih.gov/genomes/all/GCF/900/249/805/GCF_900249805.1_CBM2595	na	na	na	haploid	bacteria	6537164	6535628	66.5	1	54	54	NCBI RefSeq	NCBI Prokaryotic Genome Annotation Pipeline (PGAP)	03/29/23	5939	5773	69	na
GCF_900498765.1	PRJNA224116	SAMEA4807875	UIEY00000000.1	na	573	573	Klebsiella pneumoniae	na	ID_51	latest	Scaffold	Major	Full	2018/08/08	ASMTUEKL_51	UNIVERSITY HOSPITAL TUEBINGEN	GCA_900498765.1	identical	https://ftp.ncbi.nlm.nih.gov/genomes/all/GCF/900/498/765/GCF_900498765.1_ASMTUEKL_51	na	na	na	haploid	bacteria	5569272	5567392	57.0	0	120	120	NCBI RefSeq	NCBI Prokaryotic Genome Annotation Pipeline (PGAP)	11/06/22	5549	5254	125	na
GCF_900498685.1	PRJNA224116	SAMEA4807876	UIFF00000000.1	na	573	573	Klebsiella pneumoniae	na	ID_52	latest	Scaffold	Major	Full	2018/08/08	ASMTUEKL_52	UNIVERSITY HOSPITAL TUEBINGEN	GCA_900498685.1	identical	https://ftp.ncbi.nlm.nih.gov/genomes/all/GCF/900/498/685/GCF_900498685.1_ASMTUEKL_52	na	na	na	haploid	bacteria	5274311	5273975	57.0	0	60	60	NCBI RefSeq	NCBI Prokaryotic Genome Annotation Pipeline (PGAP)	03/19/23	5135	4946	88	na
GCF_900323955.1	PRJNA224116	SAMEA104667424	na	na	1280	1280	Staphylococcus aureus	na	1549-REV	latest	Complete Genome	Major	Full	2018/08/06	1549-REV	University clinic Muenster	GCA_900323955.1	identical	https://ftp.ncbi.nlm.nih.gov/genomes/all/GCF/900/323/955/GCF_900323955.1_1549-REV	na	na	na	haploid	bacteria	2730181	2730181	32.5	1	1	1	NCBI RefSeq	NCBI Prokaryotic Genome Annotation Pipeline (PGAP)	12/25/22	2701	2552	82	na
GCF_900498515.1	PRJNA224116	SAMEA4807830	UIDV00000000.1	na	244366	244366	Klebsiella variicola	na	ID_6	latest	Contig	Major	Full	2018/08/08	ASMTUEKL_6	UNIVERSITY HOSPITAL TUEBINGEN	GCA_900498515.1	identical	https://ftp.ncbi.nlm.nih.gov/genomes/all/GCF/900/498/515/GCF_900498515.1_ASMTUEKL_6	na	na	na	haploid	bacteria	5803254	5803254	57.0	0	103	103	NCBI RefSeq	NCBI Prokaryotic Genome Annotation Pipeline (PGAP)	03/19/23	5744	5465	115	na
GCF_900498845.1	PRJNA224116	SAMEA4807860	UIFI00000000.1	na	573	573	Klebsiella pneumoniae	na	ID_36	latest	Scaffold	Major	Full	2018/08/08	ASMTUEKL_36	UNIVERSITY HOSPITAL TUEBINGEN	GCA_900498845.1	identical	https://ftp.ncbi.nlm.nih.gov/genomes/all/GCF/900/498/845/GCF_900498845.1_ASMTUEKL_36	na	na	na	haploid	bacteria	5565219	5564699	57.0	0	74	74	NCBI RefSeq	NCBI Prokaryotic Genome Annotation Pipeline (PGAP)	03/19/23	5485	5234	119	na
GCF_900476395.1	PRJNA224116	SAMEA4722874	UIHB00000000.1	na	2259622	2259622	Xanthomonas euroxanthea	strain=CPBF 424	CPBF 424	latest	Contig	Major	Full	2018/08/08	CPBF_424	Zurich University of Applied Sciences (ZHAW), School of Life Sciences and Facility Management, Institute of Natural Resource Sciences	GCA_900476395.1	identical	https://ftp.ncbi.nlm.nih.gov/genomes/all/GCF/900/476/395/GCF_900476395.1_CPBF_424	na	assembly from type material	na	haploid	bacteria	4896146	4896146	65.5	0	10	10	NCBI RefSeq	NCBI Prokaryotic Genome Annotation Pipeline (PGAP)	12/14/22	4120	3992	77	na
GCF_900498905.1	PRJNA224116	SAMEA4807890	UIFQ00000000.1	na	573	573	Klebsiella pneumoniae	na	ID_66	latest	Contig	Major	Full	2018/08/08	ASMTUEKL_66	UNIVERSITY HOSPITAL TUEBINGEN	GCA_900498905.1	identical	https://ftp.ncbi.nlm.nih.gov/genomes/all/GCF/900/498/905/GCF_900498905.1_ASMTUEKL_66	na	na	na	haploid	bacteria	5372838	5372838	57.0	0	60	60	NCBI RefSeq	NCBI Prokaryotic Genome Annotation Pipeline (PGAP)	03/19/23	5247	5046	103	na
GCF_900324045.1	PRJNA224116	SAMEA104667427	na	na	1280	1280	Staphylococcus aureus	na	24117-REV	latest	Complete Genome	Major	Full	2018/08/06	24117-REV	University clinic Muenster	GCA_900324045.1	identical	https://ftp.ncbi.nlm.nih.gov/genomes/all/GCF/900/324/045/GCF_900324045.1_24117-REV	na	na	na	haploid	bacteria	2730983	2730983	32.5	1	1	1	NCBI RefSeq	NCBI Prokaryotic Genome Annotation Pipeline (PGAP)	12/25/22	2706	2558	82	na
GCF_900498945.1	PRJNA224116	SAMEA4807883	UIFV00000000.1	na	573	573	Klebsiella pneumoniae	na	ID_59	latest	Contig	Major	Full	2018/08/08	ASMTUEKL_59	UNIVERSITY HOSPITAL TUEBINGEN	GCA_900498945.1	identical	https://ftp.ncbi.nlm.nih.gov/genomes/all/GCF/900/498/945/GCF_900498945.1_ASMTUEKL_59	na	na	na	haploid	bacteria	5351401	5351401	57.0	0	80	80	NCBI RefSeq	NCBI Prokaryotic Genome Annotation Pipeline (PGAP)	03/19/23	5245	5032	102	na
GCF_900498455.1	PRJNA224116	SAMEA4807833	UIDH00000000.1	na	1463165	1463165	Klebsiella quasipneumoniae	na	ID_9	latest	Contig	Major	Full	2018/08/08	ASMTUEKL_9	UNIVERSITY HOSPITAL TUEBINGEN	GCA_900498455.1	identical	https://ftp.ncbi.nlm.nih.gov/genomes/all/GCF/900/498/455/GCF_900498455.1_ASMTUEKL_9	na	na	na	haploid	bacteria	5630220	5630220	57.5	0	74	74	NCBI RefSeq	NCBI Prokaryotic Genome Annotation Pipeline (PGAP)	03/19/23	5514	5254	123	na
GCF_900498675.1	PRJNA224116	SAMEA4807866	UIEM00000000.1	na	573	573	Klebsiella pneumoniae	na	ID_42	latest	Scaffold	Major	Full	2018/08/08	ASMTUEKL_42	UNIVERSITY HOSPITAL TUEBINGEN	GCA_900498675.1	identical	https://ftp.ncbi.nlm.nih.gov/genomes/all/GCF/900/498/675/GCF_900498675.1_ASMTUEKL_42	na	na	na	haploid	bacteria	5440070	5438932	57.0	0	85	85	NCBI RefSeq	NCBI Prokaryotic Genome Annotation Pipeline (PGAP)	03/19/23	5353	5139	88	na
GCF_900411315.1	PRJNA224116	SAMEA4664250	OVSI00000000.1	representative genome	2080750	2080750	Corynebacterium senegalense	strain=Marseille-P4329	na	latest	Scaffold	Major	Full	2018/07/31	PRJEB24601	URMITE	GCA_900411315.1	identical	https://ftp.ncbi.nlm.nih.gov/genomes/all/GCF/900/411/315/GCF_900411315.1_PRJEB24601	na	assembly from type material	na	haploid	bacteria	2311850	2310931	68.5	0	5	14	NCBI RefSeq	NCBI Prokaryotic Genome Annotation Pipeline (PGAP)	05/05/23	2254	2141	67	na
GCF_003367395.1	PRJNA224116	SAMN09742692	na	representative genome	331696	331696	Pseudolabrys taiwanensis	strain=CC-BB4	CCUG 51779	latest	Chromosome	Major	Full	2018/08/08	ASM336739v1	Korea Institute of Geoscience and Mineral Resources	GCA_003367395.1	identical	https://ftp.ncbi.nlm.nih.gov/genomes/all/GCF/003/367/395/GCF_003367395.1_ASM336739v1	na	assembly from type material	na	haploid	bacteria	5593741	5593641	64.0	1	1	1	NCBI RefSeq	NCBI Prokaryotic Genome Annotation Pipeline (PGAP)	05/02/23	5343	5248	55	na
GCF_900447005.1	PRJNA224116	SAMEA3905376	UFWA00000000.1	na	1496	1496	Clostridioides difficile	strain=NCTC13748	na	latest	Contig	Major	Full	2018/08/08	45296_B02	SC	GCA_900447005.1	identical	https://ftp.ncbi.nlm.nih.gov/genomes/all/GCF/900/447/005/GCF_900447005.1_45296_B02	na	na	na	haploid	bacteria	4411825	4411825	28.0	0	5	5	NCBI RefSeq	NCBI Prokaryotic Genome Annotation Pipeline (PGAP)	02/10/23	4129	3955	130	na
GCF_900250055.1	PRJNA224116	SAMEA104421009	OFTR00000000.1	na	164546	164546	Cupriavidus taiwanensis	na	Cupriavidus taiwanensis STM 6083	latest	Chromosome	Major	Full	2018/08/08	CBM2606	INSTITUT PASTEUR	GCA_900250055.1	identical	https://ftp.ncbi.nlm.nih.gov/genomes/all/GCF/900/250/055/GCF_900250055.1_CBM2606	na	na	na	haploid	bacteria	7338369	7337869	67.0	1	60	60	NCBI RefSeq	NCBI Prokaryotic Genome Annotation Pipeline (PGAP)	03/29/23	6687	6520	69	na
GCF_900498855.1	PRJNA224116	SAMEA4807879	UIFH00000000.1	na	573	573	Klebsiella pneumoniae	na	ID_55	latest	Contig	Major	Full	2018/08/08	ASMTUEKL_55	UNIVERSITY HOSPITAL TUEBINGEN	GCA_900498855.1	identical	https://ftp.ncbi.nlm.nih.gov/genomes/all/GCF/900/498/855/GCF_900498855.1_ASMTUEKL_55	na	na	na	haploid	bacteria	5356469	5356469	57.0	0	101	101	NCBI RefSeq	NCBI Prokaryotic Genome Annotation Pipeline (PGAP)	03/19/23	5261	5038	102	na
GCF_003367375.1	PRJNA224116	SAMN09742667	na	representative genome	2291597	2291597	Gallaecimonas mangrovi	strain=HK-28	na	latest	Complete Genome	Major	Full	2018/08/08	ASM336737v1	Zhejiang University	GCA_003367375.1	identical	https://ftp.ncbi.nlm.nih.gov/genomes/all/GCF/003/367/375/GCF_003367375.1_ASM336737v1	na	assembly from type material	na	haploid	bacteria	4071977	4071977	52.5	1	1	1	NCBI RefSeq	NCBI Prokaryotic Genome Annotation Pipeline (PGAP)	10/29/22	3894	3747	107	29637394
GCF_900499415.1	PRJNA224116	SAMEA4811098	UIIH00000000.1	na	562	562	Escherichia coli	na	878A	latest	Contig	Major	Full	2018/08/08	878A	Hopital Henri Mondor APHP	GCA_900499415.1	identical	https://ftp.ncbi.nlm.nih.gov/genomes/all/GCF/900/499/415/GCF_900499415.1_878A	na	na	na	haploid	bacteria	5149867	5149867	50.5	0	270	270	NCBI RefSeq	NCBI Prokaryotic Genome Annotation Pipeline (PGAP)	05/31/23	5138	4788	86	na
GCF_900498355.1	PRJNA224116	SAMEA4807828	UIDP00000000.1	na	573	573	Klebsiella pneumoniae	na	ID_4	latest	Scaffold	Major	Full	2018/08/08	ASMTUEKL_4	UNIVERSITY HOSPITAL TUEBINGEN	GCA_900498355.1	identical	https://ftp.ncbi.nlm.nih.gov/genomes/all/GCF/900/498/355/GCF_900498355.1_ASMTUEKL_4	na	na	na	haploid	bacteria	5747915	5747040	56.5	0	153	153	NCBI RefSeq	NCBI Prokaryotic Genome Annotation Pipeline (PGAP)	11/06/22	5769	5471	128	na
GCF_900498325.1	PRJNA224116	SAMEA4807826	UIDW00000000.1	na	244366	244366	Klebsiella variicola	na	ID_2	latest	Scaffold	Major	Full	2018/08/08	ASMTUEKL_2	UNIVERSITY HOSPITAL TUEBINGEN	GCA_900498325.1	identical	https://ftp.ncbi.nlm.nih.gov/genomes/all/GCF/900/498/325/GCF_900498325.1_ASMTUEKL_2	na	na	na	haploid	bacteria	5842261	5842024	57.0	0	157	157	NCBI RefSeq	NCBI Prokaryotic Genome Annotation Pipeline (PGAP)	03/19/23	5740	5470	86	na
GCF_900452565.1	PRJNA224116	SAMEA3111977	UGOC00000000.1	na	449	449	Legionella hackeliae	strain=NCTC11979	na	latest	Contig	Major	Full	2018/08/08	34347_D01	SC	GCA_900452565.1	identical	https://ftp.ncbi.nlm.nih.gov/genomes/all/GCF/900/452/565/GCF_900452565.1_34347_D01	na	assembly from type material	na	haploid	bacteria	3576915	3576915	38.5	0	2	2	NCBI RefSeq	NCBI Prokaryotic Genome Annotation Pipeline (PGAP)	08/02/22	3308	3132	59	na
GCF_900450575.1	PRJNA224116	SAMEA4063024	UGGY00000000.1	representative genome	447	447	Legionella bozemanae	strain=NCTC11368	na	latest	Contig	Major	Full	2018/08/08	48853_H02	SC	GCA_900450575.1	identical	https://ftp.ncbi.nlm.nih.gov/genomes/all/GCF/900/450/575/GCF_900450575.1_48853_H02	na	assembly from type material	na	haploid	bacteria	4232311	4232311	37.5	0	7	7	NCBI RefSeq	NCBI Prokaryotic Genome Annotation Pipeline (PGAP)	03/25/23	3788	3695	61	na
GCF_900250115.1	PRJNA224116	SAMEA104420997	na	na	164546	164546	Cupriavidus taiwanensis	na	Cupriavidus taiwanensis STM 3679	latest	Chromosome	Major	Full	2018/08/06	CBM2590	INSTITUT PASTEUR	GCA_900250115.1	identical	https://ftp.ncbi.nlm.nih.gov/genomes/all/GCF/900/250/115/GCF_900250115.1_CBM2590	na	na	na	haploid	bacteria	7009602	7009302	66.5	3	3	3	NCBI RefSeq	NCBI Prokaryotic Genome Annotation Pipeline (PGAP)	03/29/23	6422	6072	86	na
GCF_900498665.1	PRJNA224116	SAMEA4807862	UIEN00000000.1	na	573	573	Klebsiella pneumoniae	na	ID_38	latest	Scaffold	Major	Full	2018/08/08	ASMTUEKL_38	UNIVERSITY HOSPITAL TUEBINGEN	GCA_900498665.1	identical	https://ftp.ncbi.nlm.nih.gov/genomes/all/GCF/900/498/665/GCF_900498665.1_ASMTUEKL_38	na	na	na	haploid	bacteria	5346378	5346190	57.0	0	78	78	NCBI RefSeq	NCBI Prokaryotic Genome Annotation Pipeline (PGAP)	03/19/23	5211	4999	102	na
GCF_900498975.1	PRJNA224116	SAMEA4807886	UIFP00000000.1	na	573	573	Klebsiella pneumoniae	na	ID_62	latest	Contig	Major	Full	2018/08/07	ASMTUEKL_62	UNIVERSITY HOSPITAL TUEBINGEN	GCA_900498975.1	identical	https://ftp.ncbi.nlm.nih.gov/genomes/all/GCF/900/498/975/GCF_900498975.1_ASMTUEKL_62	na	na	na	haploid	bacteria	5156059	5156059	57.5	0	71	71	NCBI RefSeq	NCBI Prokaryotic Genome Annotation Pipeline (PGAP)	03/19/23	5097	4877	127	na
GCF_900498625.1	PRJNA224116	SAMEA4807854	UIEK00000000.1	na	573	573	Klebsiella pneumoniae	na	ID_30	latest	Scaffold	Major	Full	2018/08/08	ASMTUEKL_30	UNIVERSITY HOSPITAL TUEBINGEN	GCA_900498625.1	identical	https://ftp.ncbi.nlm.nih.gov/genomes/all/GCF/900/498/625/GCF_900498625.1_ASMTUEKL_30	na	na	na	haploid	bacteria	5271683	5271447	57.0	0	91	91	NCBI RefSeq	NCBI Prokaryotic Genome Annotation Pipeline (PGAP)	03/19/23	5223	5009	126	na
GCF_900492715.1	PRJNA224116	SAMEA4780839	UFAL00000000.1	na	28087	28087	Legionella sainthelensi	strain=13.8642	13.8642	latest	Contig	Major	Full	2018/08/07	L_h_138642	Institute of Infection, Immunity and Inflammation	GCA_900492715.1	identical	https://ftp.ncbi.nlm.nih.gov/genomes/all/GCF/900/492/715/GCF_900492715.1_L_h_138642	na	na	na	haploid	bacteria	4095037	4095037	36.5	0	56	56	NCBI RefSeq	NCBI Prokaryotic Genome Annotation Pipeline (PGAP)	09/01/22	3529	3416	55	na
GCF_900498525.1	PRJNA224116	SAMEA4807841	UIEI00000000.1	na	573	573	Klebsiella pneumoniae	na	ID_17	latest	Scaffold	Major	Full	2018/08/08	ASMTUEKL_17	UNIVERSITY HOSPITAL TUEBINGEN	GCA_900498525.1	identical	https://ftp.ncbi.nlm.nih.gov/genomes/all/GCF/900/498/525/GCF_900498525.1_ASMTUEKL_17	na	na	na	haploid	bacteria	5786389	5786216	56.5	0	150	150	NCBI RefSeq	NCBI Prokaryotic Genome Annotation Pipeline (PGAP)	03/19/23	5788	5534	100	na
GCF_900498485.1	PRJNA224116	SAMEA4807834	UIEA00000000.1	na	573	573	Klebsiella pneumoniae	na	ID_10	latest	Scaffold	Major	Full	2018/08/08	ASMTUEKL_10	UNIVERSITY HOSPITAL TUEBINGEN	GCA_900498485.1	identical	https://ftp.ncbi.nlm.nih.gov/genomes/all/GCF/900/498/485/GCF_900498485.1_ASMTUEKL_10	na	na	na	haploid	bacteria	5719445	5718120	56.5	0	151	151	NCBI RefSeq	NCBI Prokaryotic Genome Annotation Pipeline (PGAP)	03/19/23	5691	5447	100	na
GCF_900499285.1	PRJNA224116	SAMEA4811073	UIHT00000000.1	na	562	562	Escherichia coli	na	635A	latest	Contig	Major	Full	2018/08/08	635A	Hopital Henri Mondor APHP	GCA_900499285.1	identical	https://ftp.ncbi.nlm.nih.gov/genomes/all/GCF/900/499/285/GCF_900499285.1_635A	na	na	na	haploid	bacteria	5246094	5246094	50.0	0	419	419	NCBI RefSeq	NCBI Prokaryotic Genome Annotation Pipeline (PGAP)	05/31/23	5460	4989	103	na
GCF_900498395.1	PRJNA224116	SAMEA4807851	UIDN00000000.1	na	1463165	1463165	Klebsiella quasipneumoniae	na	ID_27	latest	Contig	Major	Full	2018/08/08	ASMTUEKL_27	UNIVERSITY HOSPITAL TUEBINGEN	GCA_900498395.1	identical	https://ftp.ncbi.nlm.nih.gov/genomes/all/GCF/900/498/395/GCF_900498395.1_ASMTUEKL_27	na	na	na	haploid	bacteria	5617568	5617568	57.5	0	116	116	NCBI RefSeq	NCBI Prokaryotic Genome Annotation Pipeline (PGAP)	03/19/23	5452	5245	87	na
GCF_900498985.1	PRJNA224116	SAMEA4807889	UIFO00000000.1	na	573	573	Klebsiella pneumoniae	na	ID_65	latest	Scaffold	Major	Full	2018/08/08	ASMTUEKL_65	UNIVERSITY HOSPITAL TUEBINGEN	GCA_900498985.1	identical	https://ftp.ncbi.nlm.nih.gov/genomes/all/GCF/900/498/985/GCF_900498985.1_ASMTUEKL_65	na	na	na	haploid	bacteria	5383874	5383864	57.0	0	80	80	NCBI RefSeq	NCBI Prokaryotic Genome Annotation Pipeline (PGAP)	03/19/23	5305	5054	133	na
GCF_003367555.1	PRJNA224116	SAMN08378650	na	na	573	573	Klebsiella pneumoniae	strain=F1	na	latest	Complete Genome	Major	Full	2018/08/08	ASM336755v1	Peking University People's Hospital	GCA_003367555.1	identical	https://ftp.ncbi.nlm.nih.gov/genomes/all/GCF/003/367/555/GCF_003367555.1_ASM336755v1	na	na	na	haploid	bacteria	5682889	5682889	57.0	2	2	2	NCBI RefSeq	NCBI Prokaryotic Genome Annotation Pipeline (PGAP)	11/22/22	5663	5409	122	na
GCF_900498715.1	PRJNA224116	SAMEA4807858	UIFW00000000.1	na	573	573	Klebsiella pneumoniae	na	ID_34	latest	Scaffold	Major	Full	2018/08/08	ASMTUEKL_34	UNIVERSITY HOSPITAL TUEBINGEN	GCA_900498715.1	identical	https://ftp.ncbi.nlm.nih.gov/genomes/all/GCF/900/498/715/GCF_900498715.1_ASMTUEKL_34	na	na	na	haploid	bacteria	5341864	5341676	57.0	0	71	71	NCBI RefSeq	NCBI Prokaryotic Genome Annotation Pipeline (PGAP)	03/19/23	5196	4997	95	na
GCF_900323965.1	PRJNA224116	SAMEA104667423	na	na	1280	1280	Staphylococcus aureus	na	1549-SCV	latest	Complete Genome	Major	Full	2018/08/06	1549-SCV	University clinic Muenster	GCA_900323965.1	identical	https://ftp.ncbi.nlm.nih.gov/genomes/all/GCF/900/323/965/GCF_900323965.1_1549-SCV	na	na	na	haploid	bacteria	2730180	2730180	32.5	1	1	1	NCBI RefSeq	NCBI Prokaryotic Genome Annotation Pipeline (PGAP)	12/25/22	2702	2552	82	na
GCF_900492725.1	PRJNA224116	SAMEA4780838	UFAM00000000.1	na	28087	28087	Legionella sainthelensi	strain=13.8295	13.8295	latest	Contig	Major	Full	2018/08/07	L_h_138295	Institute of Infection, Immunity and Inflammation	GCA_900492725.1	identical	https://ftp.ncbi.nlm.nih.gov/genomes/all/GCF/900/492/725/GCF_900492725.1_L_h_138295	na	na	na	haploid	bacteria	4516585	4516585	36.5	0	96	96	NCBI RefSeq	NCBI Prokaryotic Genome Annotation Pipeline (PGAP)	09/01/22	3992	3860	58	na
GCF_900250085.1	PRJNA224116	SAMEA104421029	OIXB00000000.1	na	164546	164546	Cupriavidus taiwanensis	na	Cupriavidus taiwanensis SWF 66322	latest	Chromosome	Major	Full	2018/08/07	CBM2636	INSTITUT PASTEUR	GCA_900250085.1	identical	https://ftp.ncbi.nlm.nih.gov/genomes/all/GCF/900/250/085/GCF_900250085.1_CBM2636	na	na	na	haploid	bacteria	6952027	6951727	67.0	3	8	8	NCBI RefSeq	NCBI Prokaryotic Genome Annotation Pipeline (PGAP)	03/29/23	6322	6106	79	na
GCF_900499535.1	PRJNA224116	SAMEA4811108	UIIY00000000.1	na	562	562	Escherichia coli	na	1086A	latest	Contig	Major	Full	2018/08/08	1086A	Hopital Henri Mondor APHP	GCA_900499535.1	identical	https://ftp.ncbi.nlm.nih.gov/genomes/all/GCF/900/499/535/GCF_900499535.1_1086A	na	na	na	haploid	bacteria	5279611	5279611	50.5	0	241	241	NCBI RefSeq	NCBI Prokaryotic Genome Annotation Pipeline (PGAP)	05/31/23	5212	4899	97	na
GCF_900498385.1	PRJNA224116	SAMEA4807846	UIEC00000000.1	na	573	573	Klebsiella pneumoniae	na	ID_22	latest	Contig	Major	Full	2018/08/08	ASMTUEKL_22	UNIVERSITY HOSPITAL TUEBINGEN	GCA_900498385.1	identical	https://ftp.ncbi.nlm.nih.gov/genomes/all/GCF/900/498/385/GCF_900498385.1_ASMTUEKL_22	na	na	na	haploid	bacteria	5911500	5911500	56.5	0	138	138	NCBI RefSeq	NCBI Prokaryotic Genome Annotation Pipeline (PGAP)	03/19/23	5979	5686	123	na
GCF_900451045.1	PRJNA224116	SAMEA104224775	UGHX00000000.1	na	213	213	Helicobacter cinaedi	strain=NCTC12219	na	latest	Contig	Major	Full	2018/08/07	57752_A01	SC	GCA_900451045.1	identical	https://ftp.ncbi.nlm.nih.gov/genomes/all/GCF/900/451/045/GCF_900451045.1_57752_A01	na	na	na	haploid	bacteria	1897133	1897133	39.0	0	4	4	NCBI RefSeq	NCBI Prokaryotic Genome Annotation Pipeline (PGAP)	08/30/22	1942	1858	52	na
GCF_900498815.1	PRJNA224116	SAMEA4807874	UIET00000000.1	na	573	573	Klebsiella pneumoniae	na	ID_50	latest	Scaffold	Major	Full	2018/08/08	ASMTUEKL_50	UNIVERSITY HOSPITAL TUEBINGEN	GCA_900498815.1	identical	https://ftp.ncbi.nlm.nih.gov/genomes/all/GCF/900/498/815/GCF_900498815.1_ASMTUEKL_50	na	na	na	haploid	bacteria	5591485	5591290	57.0	0	81	81	NCBI RefSeq	NCBI Prokaryotic Genome Annotation Pipeline (PGAP)	03/19/23	5517	5284	92	na
GCF_900498365.1	PRJNA224116	SAMEA4807827	UIDQ00000000.1	na	573	573	Klebsiella pneumoniae	na	ID_3	latest	Scaffold	Major	Full	2018/08/08	ASMTUEKL_3	UNIVERSITY HOSPITAL TUEBINGEN	GCA_900498365.1	identical	https://ftp.ncbi.nlm.nih.gov/genomes/all/GCF/900/498/365/GCF_900498365.1_ASMTUEKL_3	na	na	na	haploid	bacteria	5720762	5718908	56.5	0	156	156	NCBI RefSeq	NCBI Prokaryotic Genome Annotation Pipeline (PGAP)	03/19/23	5690	5447	97	na
GCF_900445125.1	PRJNA224116	SAMEA80462668	UFSF00000000.1	na	645	645	Aeromonas salmonicida	strain=NCTC10402	na	latest	Contig	Major	Full	2018/08/08	53550_E01	SC	GCA_900445125.1	identical	https://ftp.ncbi.nlm.nih.gov/genomes/all/GCF/900/445/125/GCF_900445125.1_53550_E01	na	na	na	haploid	bacteria	4868198	4868198	58.0	0	7	7	NCBI RefSeq	NCBI Prokaryotic Genome Annotation Pipeline (PGAP)	03/25/23	4637	4276	146	na
GCF_900498885.1	PRJNA224116	SAMEA4807869	UIFJ00000000.1	na	573	573	Klebsiella pneumoniae	na	ID_45	latest	Scaffold	Major	Full	2018/08/08	ASMTUEKL_45	UNIVERSITY HOSPITAL TUEBINGEN	GCA_900498885.1	identical	https://ftp.ncbi.nlm.nih.gov/genomes/all/GCF/900/498/885/GCF_900498885.1_ASMTUEKL_45	na	na	na	haploid	bacteria	5575962	5575677	57.0	0	121	121	NCBI RefSeq	NCBI Prokaryotic Genome Annotation Pipeline (PGAP)	03/19/23	5550	5304	95	na
GCF_900499425.1	PRJNA224116	SAMEA4811104	UIIT00000000.1	na	562	562	Escherichia coli	na	984A	latest	Contig	Major	Full	2018/08/07	984A	Hopital Henri Mondor APHP	GCA_900499425.1	identical	https://ftp.ncbi.nlm.nih.gov/genomes/all/GCF/900/499/425/GCF_900499425.1_984A	na	na	na	haploid	bacteria	4761731	4761731	50.5	0	179	179	NCBI RefSeq	NCBI Prokaryotic Genome Annotation Pipeline (PGAP)	05/31/23	4656	4418	100	na
GCF_900499105.1	PRJNA224116	SAMEA4811079	UIHY00000000.1	na	562	562	Escherichia coli	na	1233B	latest	Contig	Major	Full	2018/08/07	1233B	Hopital Henri Mondor APHP	GCA_900499105.1	identical	https://ftp.ncbi.nlm.nih.gov/genomes/all/GCF/900/499/105/GCF_900499105.1_1233B	na	na	na	haploid	bacteria	5083549	5083549	50.5	0	134	134	NCBI RefSeq	NCBI Prokaryotic Genome Annotation Pipeline (PGAP)	05/31/23	5006	4688	97	na
GCF_900499185.1	PRJNA224116	SAMEA4811080	UIHZ00000000.1	na	562	562	Escherichia coli	na	1245A	latest	Contig	Major	Full	2018/08/07	1245A	Hopital Henri Mondor APHP	GCA_900499185.1	identical	https://ftp.ncbi.nlm.nih.gov/genomes/all/GCF/900/499/185/GCF_900499185.1_1245A	na	na	na	haploid	bacteria	4672082	4672082	50.5	0	219	219	NCBI RefSeq	NCBI Prokaryotic Genome Annotation Pipeline (PGAP)	05/31/23	4631	4300	98	na
GCF_900499395.1	PRJNA224116	SAMEA4811101	UIID00000000.1	na	562	562	Escherichia coli	na	941A	latest	Contig	Major	Full	2018/08/08	941A	Hopital Henri Mondor APHP	GCA_900499395.1	identical	https://ftp.ncbi.nlm.nih.gov/genomes/all/GCF/900/499/395/GCF_900499395.1_941A	na	na	na	haploid	bacteria	5187042	5187042	50.5	0	266	266	NCBI RefSeq	NCBI Prokaryotic Genome Annotation Pipeline (PGAP)	05/31/23	5171	4867	91	na
GCF_900499175.1	PRJNA224116	SAMEA4811089	UIHR00000000.1	na	562	562	Escherichia coli	na	619A	latest	Contig	Major	Full	2018/08/08	619A	Hopital Henri Mondor APHP	GCA_900499175.1	identical	https://ftp.ncbi.nlm.nih.gov/genomes/all/GCF/900/499/175/GCF_900499175.1_619A	na	na	na	haploid	bacteria	5191411	5191411	50.0	0	170	170	NCBI RefSeq	NCBI Prokaryotic Genome Annotation Pipeline (PGAP)	05/31/23	5050	4802	97	na
GCF_900444715.1	PRJNA224116	SAMEA103924400	UFRO00000000.1	na	470	470	Acinetobacter baumannii	strain=NCTC13304	na	latest	Contig	Major	Full	2018/08/08	53990_B01	SC	GCA_900444715.1	identical	https://ftp.ncbi.nlm.nih.gov/genomes/all/GCF/900/444/715/GCF_900444715.1_53990_B01	na	na	na	haploid	bacteria	4140855	4140855	39.0	0	6	6	NCBI RefSeq	NCBI Prokaryotic Genome Annotation Pipeline (PGAP)	11/22/22	4030	3845	97	na
GCF_900499215.1	PRJNA224116	SAMEA4811091	UIIK00000000.1	na	562	562	Escherichia coli	na	633B	latest	Contig	Major	Full	2018/08/07	633B	Hopital Henri Mondor APHP	GCA_900499215.1	identical	https://ftp.ncbi.nlm.nih.gov/genomes/all/GCF/900/499/215/GCF_900499215.1_633B	na	na	na	haploid	bacteria	5108652	5108652	50.0	0	232	232	NCBI RefSeq	NCBI Prokaryotic Genome Annotation Pipeline (PGAP)	05/31/23	4974	4637	74	na
GCF_900445375.1	PRJNA224116	SAMEA4556070	UFSU00000000.1	na	1396	1396	Bacillus cereus	strain=NCTC7464	na	latest	Contig	Major	Full	2018/08/08	52067_D01	SC	GCA_900445375.1	identical	https://ftp.ncbi.nlm.nih.gov/genomes/all/GCF/900/445/375/GCF_900445375.1_52067_D01	na	na	na	haploid	bacteria	6010496	6010496	35.0	0	3	3	NCBI RefSeq	NCBI Prokaryotic Genome Annotation Pipeline (PGAP)	04/09/23	6121	5783	155	na
GCF_900444825.1	PRJNA224116	SAMEA80458168	UFRT00000000.1	na	29430	29430	Acinetobacter haemolyticus	strain=NCTC10306	na	latest	Contig	Major	Full	2018/08/08	53550_H01	SC	GCA_900444825.1	identical	https://ftp.ncbi.nlm.nih.gov/genomes/all/GCF/900/444/825/GCF_900444825.1_53550_H01	na	na	na	haploid	bacteria	3569338	3569338	39.5	0	4	4	NCBI RefSeq	NCBI Prokaryotic Genome Annotation Pipeline (PGAP)	11/22/22	3402	3173	96	na
GCF_003369735.1	PRJNA224116	SAMN09469733	na	na	287	287	Pseudomonas aeruginosa	strain=Y89	na	latest	Complete Genome	Major	Full	2018/08/10	ASM336973v1	Yonsei University College of Medicine	GCA_003369735.1	identical	https://ftp.ncbi.nlm.nih.gov/genomes/all/GCF/003/369/735/GCF_003369735.1_ASM336973v1	na	na	na	haploid	bacteria	6954674	6954674	65.5	2	2	2	NCBI RefSeq	NCBI Prokaryotic Genome Annotation Pipeline (PGAP)	07/20/23	6553	6388	80	na
GCF_003369925.1	PRJNA224116	SAMN03376159	LARY00000000.1	representative genome	1621700	1621700	Listeria kieliensis	strain=Kiel-L1	na	latest	Contig	Major	Full	2018/08/10	ASM336992v1	Zentralinstitut fuer Ernaehrungs- und Lebensmittelforschung ZIEL	GCA_003369925.1	identical	https://ftp.ncbi.nlm.nih.gov/genomes/all/GCF/003/369/925/GCF_003369925.1_ASM336992v1	na	na	na	haploid	bacteria	2610016	2610016	40.0	0	9	9	NCBI RefSeq	NCBI Prokaryotic Genome Annotation Pipeline (PGAP)	03/23/23	2584	2500	66	na
GCF_900499965.1	PRJNA224116	SAMEA4811158	UIKF00000000.1	na	562	562	Escherichia coli	na	900B	latest	Contig	Major	Full	2018/08/07	900B	Hopital Henri Mondor APHP	GCA_900499965.1	identical	https://ftp.ncbi.nlm.nih.gov/genomes/all/GCF/900/499/965/GCF_900499965.1_900B	na	na	na	haploid	bacteria	5094379	5094379	50.5	0	170	170	NCBI RefSeq	NCBI Prokaryotic Genome Annotation Pipeline (PGAP)	05/31/23	4999	4680	83	na
GCF_003369485.1	PRJNA224116	SAMN07807602	QQXH00000000.1	na	549	549	Pantoea agglomerans	strain=BD 1212	na	latest	Contig	Major	Full	2018/08/10	ASM336948v1	Agricultural Research Council: Plant Protection Research Institute	GCA_003369485.1	identical	https://ftp.ncbi.nlm.nih.gov/genomes/all/GCF/003/369/485/GCF_003369485.1_ASM336948v1	na	na	na	haploid	bacteria	4875404	4875404	55.0	0	103	103	NCBI RefSeq	NCBI Prokaryotic Genome Annotation Pipeline (PGAP)	03/19/23	4567	4435	54	na
GCF_003369775.1	PRJNA224116	SAMN09469677	na	na	287	287	Pseudomonas aeruginosa	strain=Y31	na	latest	Complete Genome	Major	Full	2018/08/10	ASM336977v1	Yonsei University College of Medicine	GCA_003369775.1	identical	https://ftp.ncbi.nlm.nih.gov/genomes/all/GCF/003/369/775/GCF_003369775.1_ASM336977v1	na	na	na	haploid	bacteria	6831076	6831076	66.0	1	1	1	NCBI RefSeq	NCBI Prokaryotic Genome Annotation Pipeline (PGAP)	03/19/23	6366	6233	79	na
GCF_900500385.1	PRJNA224116	SAMEA4811200	UILW00000000.1	na	562	562	Escherichia coli	na	868A	latest	Contig	Major	Full	2018/08/07	868A	Hopital Henri Mondor APHP	GCA_900500385.1	identical	https://ftp.ncbi.nlm.nih.gov/genomes/all/GCF/900/500/385/GCF_900500385.1_868A	na	na	na	haploid	bacteria	4893010	4893010	50.5	0	137	137	NCBI RefSeq	NCBI Prokaryotic Genome Annotation Pipeline (PGAP)	05/31/23	4802	4472	93	na
GCF_900500235.1	PRJNA224116	SAMEA4811184	UILG00000000.1	na	562	562	Escherichia coli	na	455B	latest	Contig	Major	Full	2018/08/08	455B	Hopital Henri Mondor APHP	GCA_900500235.1	identical	https://ftp.ncbi.nlm.nih.gov/genomes/all/GCF/900/500/235/GCF_900500235.1_455B	na	na	na	haploid	bacteria	5160951	5160951	50.5	0	188	188	NCBI RefSeq	NCBI Prokaryotic Genome Annotation Pipeline (PGAP)	05/31/23	5131	4809	90	na
GCF_900500105.1	PRJNA224116	SAMEA4811174	UILA00000000.1	na	562	562	Escherichia coli	na	215A	latest	Contig	Major	Full	2018/08/08	215A	Hopital Henri Mondor APHP	GCA_900500105.1	identical	https://ftp.ncbi.nlm.nih.gov/genomes/all/GCF/900/500/105/GCF_900500105.1_215A	na	na	na	haploid	bacteria	5453244	5453244	50.5	0	295	295	NCBI RefSeq	NCBI Prokaryotic Genome Annotation Pipeline (PGAP)	05/31/23	5537	5188	95	na
GCF_003367705.1	PRJNA224116	SAMN09761059	na	representative genome	104336	104336	Microbacterium foliorum	strain=NRRL B-24224	na	latest	Complete Genome	Major	Full	2018/08/09	ASM336770v1	University of Pittsburgh	GCA_003367705.1	identical	https://ftp.ncbi.nlm.nih.gov/genomes/all/GCF/003/367/705/GCF_003367705.1_ASM336770v1	na	assembly from type material	na	haploid	bacteria	3568138	3568138	68.5	1	1	1	NCBI RefSeq	NCBI Prokaryotic Genome Annotation Pipeline (PGAP)	04/28/23	3382	3312	55	na
GCF_900499675.1	PRJNA224116	SAMEA4811123	UIJT00000000.1	na	562	562	Escherichia coli	na	1207B	latest	Contig	Major	Full	2018/08/08	1207B	Hopital Henri Mondor APHP	GCA_900499675.1	identical	https://ftp.ncbi.nlm.nih.gov/genomes/all/GCF/900/499/675/GCF_900499675.1_1207B	na	na	na	haploid	bacteria	5487437	5487437	50.5	0	272	272	NCBI RefSeq	NCBI Prokaryotic Genome Annotation Pipeline (PGAP)	05/31/23	5542	5153	93	na
GCF_900500505.1	PRJNA224116	SAMEA4811210	UIMM00000000.1	na	562	562	Escherichia coli	na	477B	latest	Contig	Major	Full	2018/08/07	477B	Hopital Henri Mondor APHP	GCA_900500505.1	identical	https://ftp.ncbi.nlm.nih.gov/genomes/all/GCF/900/500/505/GCF_900500505.1_477B	na	na	na	haploid	bacteria	5010609	5010609	50.5	0	130	130	NCBI RefSeq	NCBI Prokaryotic Genome Annotation Pipeline (PGAP)	05/31/23	4918	4656	81	na
GCF_900499955.1	PRJNA224116	SAMEA4811159	UIKG00000000.1	na	562	562	Escherichia coli	na	909A	latest	Contig	Major	Full	2018/08/08	909A	Hopital Henri Mondor APHP	GCA_900499955.1	identical	https://ftp.ncbi.nlm.nih.gov/genomes/all/GCF/900/499/955/GCF_900499955.1_909A	na	na	na	haploid	bacteria	5178421	5178421	50.5	0	267	267	NCBI RefSeq	NCBI Prokaryotic Genome Annotation Pipeline (PGAP)	05/31/23	5211	4835	99	na
GCF_003369815.1	PRJNA224116	SAMN09758712	QRFO00000000.1	na	1625	1625	Fructilactobacillus sanfranciscensis	strain=JCM 5668	na	latest	Contig	Major	Full	2018/08/10	ASM336981v1	ChunLab	GCA_003369815.1	identical	https://ftp.ncbi.nlm.nih.gov/genomes/all/GCF/003/369/815/GCF_003369815.1_ASM336981v1	na	assembly from type material	na	haploid	bacteria	1267448	1267448	34.5	0	71	71	NCBI RefSeq	NCBI Prokaryotic Genome Annotation Pipeline (PGAP)	03/25/23	1377	1242	72	na
GCF_900499905.1	PRJNA224116	SAMEA4811150	UIKB00000000.1	na	562	562	Escherichia coli	na	787A	latest	Contig	Major	Full	2018/08/08	787A	Hopital Henri Mondor APHP	GCA_900499905.1	identical	https://ftp.ncbi.nlm.nih.gov/genomes/all/GCF/900/499/905/GCF_900499905.1_787A	na	na	na	haploid	bacteria	5195347	5195347	50.5	0	137	137	NCBI RefSeq	NCBI Prokaryotic Genome Annotation Pipeline (PGAP)	05/31/23	5156	4845	86	na
GCF_900500275.1	PRJNA224116	SAMEA4811191	UILS00000000.1	na	562	562	Escherichia coli	na	526B	latest	Contig	Major	Full	2018/08/08	526B	Hopital Henri Mondor APHP	GCA_900500275.1	identical	https://ftp.ncbi.nlm.nih.gov/genomes/all/GCF/900/500/275/GCF_900500275.1_526B	na	na	na	haploid	bacteria	5263756	5263756	50.5	0	373	373	NCBI RefSeq	NCBI Prokaryotic Genome Annotation Pipeline (PGAP)	05/31/23	5287	4960	99	na
GCF_900499825.1	PRJNA224116	SAMEA4811145	UIKE00000000.1	na	562	562	Escherichia coli	na	55A	latest	Contig	Major	Full	2018/08/08	55A	Hopital Henri Mondor APHP	GCA_900499825.1	identical	https://ftp.ncbi.nlm.nih.gov/genomes/all/GCF/900/499/825/GCF_900499825.1_55A	na	na	na	haploid	bacteria	5153237	5153237	50.5	0	400	400	NCBI RefSeq	NCBI Prokaryotic Genome Annotation Pipeline (PGAP)	05/31/23	5245	4853	103	na
GCF_900500115.1	PRJNA224116	SAMEA4811175	UIKX00000000.1	na	562	562	Escherichia coli	na	24C	latest	Contig	Major	Full	2018/08/08	24C	Hopital Henri Mondor APHP	GCA_900500115.1	identical	https://ftp.ncbi.nlm.nih.gov/genomes/all/GCF/900/500/115/GCF_900500115.1_24C	na	na	na	haploid	bacteria	5309940	5309940	50.5	0	144	144	NCBI RefSeq	NCBI Prokaryotic Genome Annotation Pipeline (PGAP)	05/31/23	5283	4954	118	na
GCF_900499785.1	PRJNA224116	SAMEA4811136	UIJO00000000.1	na	562	562	Escherichia coli	na	353A	latest	Contig	Major	Full	2018/08/08	353A	Hopital Henri Mondor APHP	GCA_900499785.1	identical	https://ftp.ncbi.nlm.nih.gov/genomes/all/GCF/900/499/785/GCF_900499785.1_353A	na	na	na	haploid	bacteria	5202580	5202580	50.5	0	196	196	NCBI RefSeq	NCBI Prokaryotic Genome Annotation Pipeline (PGAP)	05/31/23	5140	4856	92	na
GCF_003368245.1	PRJNA224116	SAMN05831989	na	na	197	197	Campylobacter jejuni	strain=CJ066CC508	na	latest	Complete Genome	Major	Full	2018/08/09	ASM336824v1	University of Helsinki	GCA_003368245.1	identical	https://ftp.ncbi.nlm.nih.gov/genomes/all/GCF/003/368/245/GCF_003368245.1_ASM336824v1	na	na	na	haploid	bacteria	1658441	1658441	30.0	1	1	1	NCBI RefSeq	NCBI Prokaryotic Genome Annotation Pipeline (PGAP)	06/20/23	1715	1615	46	na
GCF_003368585.1	PRJNA224116	SAMN09080419	QFCQ00000000.1	na	34006	34006	Paracoccus thiocyanatus	strain=SST	na	latest	Contig	Major	Full	2018/08/09	ASM336858v1	Bose Institute	GCA_003368585.1	identical	https://ftp.ncbi.nlm.nih.gov/genomes/all/GCF/003/368/585/GCF_003368585.1_ASM336858v1	na	na	na	haploid	bacteria	3530182	3530182	67.0	0	282	282	NCBI RefSeq	NCBI Prokaryotic Genome Annotation Pipeline (PGAP)	08/30/22	3719	3340	50	na
GCF_900500015.1	PRJNA224116	SAMEA4811169	UIKS00000000.1	na	562	562	Escherichia coli	na	1171A	latest	Contig	Major	Full	2018/08/08	1171A	Hopital Henri Mondor APHP	GCA_900500015.1	identical	https://ftp.ncbi.nlm.nih.gov/genomes/all/GCF/900/500/015/GCF_900500015.1_1171A	na	na	na	haploid	bacteria	5354243	5354243	50.5	0	280	280	NCBI RefSeq	NCBI Prokaryotic Genome Annotation Pipeline (PGAP)	05/31/23	5317	5020	91	na
GCF_900500175.1	PRJNA224116	SAMEA4811179	UILE00000000.1	na	562	562	Escherichia coli	na	370A	latest	Contig	Major	Full	2018/08/08	370A	Hopital Henri Mondor APHP	GCA_900500175.1	identical	https://ftp.ncbi.nlm.nih.gov/genomes/all/GCF/900/500/175/GCF_900500175.1_370A	na	na	na	haploid	bacteria	5283736	5283736	50.5	0	162	162	NCBI RefSeq	NCBI Prokaryotic Genome Annotation Pipeline (PGAP)	05/31/23	5195	4864	104	na
GCF_900500295.1	PRJNA224116	SAMEA4811189	UILP00000000.1	na	562	562	Escherichia coli	na	486A	latest	Contig	Major	Full	2018/08/08	486A	Hopital Henri Mondor APHP	GCA_900500295.1	identical	https://ftp.ncbi.nlm.nih.gov/genomes/all/GCF/900/500/295/GCF_900500295.1_486A	na	na	na	haploid	bacteria	5223572	5223572	50.0	0	373	373	NCBI RefSeq	NCBI Prokaryotic Genome Annotation Pipeline (PGAP)	05/31/23	5332	4873	85	na
GCF_900499895.1	PRJNA224116	SAMEA4811149	UIKA00000000.1	na	562	562	Escherichia coli	na	749B	latest	Contig	Major	Full	2018/08/08	749B	Hopital Henri Mondor APHP	GCA_900499895.1	identical	https://ftp.ncbi.nlm.nih.gov/genomes/all/GCF/900/499/895/GCF_900499895.1_749B	na	na	na	haploid	bacteria	5327182	5327182	50.5	0	247	247	NCBI RefSeq	NCBI Prokaryotic Genome Annotation Pipeline (PGAP)	05/31/23	5339	5042	94	na
GCF_900499705.1	PRJNA224116	SAMEA4811133	UIJK00000000.1	na	562	562	Escherichia coli	na	27A	latest	Contig	Major	Full	2018/08/08	27A	Hopital Henri Mondor APHP	GCA_900499705.1	identical	https://ftp.ncbi.nlm.nih.gov/genomes/all/GCF/900/499/705/GCF_900499705.1_27A	na	na	na	haploid	bacteria	5133716	5133716	50.5	0	237	237	NCBI RefSeq	NCBI Prokaryotic Genome Annotation Pipeline (PGAP)	05/31/23	5181	4850	93	na
GCF_900499615.1	PRJNA224116	SAMEA4811128	UIJC00000000.1	na	562	562	Escherichia coli	na	131A	latest	Contig	Major	Full	2018/08/08	131A	Hopital Henri Mondor APHP	GCA_900499615.1	identical	https://ftp.ncbi.nlm.nih.gov/genomes/all/GCF/900/499/615/GCF_900499615.1_131A	na	na	na	haploid	bacteria	5257883	5257883	50.5	0	173	173	NCBI RefSeq	NCBI Prokaryotic Genome Annotation Pipeline (PGAP)	05/31/23	5239	4898	84	na
GCF_900500585.1	PRJNA224116	SAMEA4811221	UIMU00000000.1	na	562	562	Escherichia coli	na	547A	latest	Contig	Major	Full	2018/08/07	547A	Hopital Henri Mondor APHP	GCA_900500585.1	identical	https://ftp.ncbi.nlm.nih.gov/genomes/all/GCF/900/500/585/GCF_900500585.1_547A	na	na	na	haploid	bacteria	5092697	5092697	50.5	0	244	244	NCBI RefSeq	NCBI Prokaryotic Genome Annotation Pipeline (PGAP)	05/31/23	5065	4737	87	na
GCF_003368125.1	PRJNA224116	SAMN05831976	na	na	197	197	Campylobacter jejuni	strain=CJ513CC45	na	latest	Complete Genome	Major	Full	2018/08/09	ASM336812v1	University of Helsinki	GCA_003368125.1	identical	https://ftp.ncbi.nlm.nih.gov/genomes/all/GCF/003/368/125/GCF_003368125.1_ASM336812v1	na	na	na	haploid	bacteria	1614027	1614027	30.0	1	1	1	NCBI RefSeq	NCBI Prokaryotic Genome Annotation Pipeline (PGAP)	06/20/23	1674	1591	47	na
GCF_900500435.1	PRJNA224116	SAMEA4811204	UILZ00000000.1	na	562	562	Escherichia coli	na	988A	latest	Contig	Major	Full	2018/08/08	988A	Hopital Henri Mondor APHP	GCA_900500435.1	identical	https://ftp.ncbi.nlm.nih.gov/genomes/all/GCF/900/500/435/GCF_900500435.1_988A	na	na	na	haploid	bacteria	5196437	5196437	50.5	0	243	243	NCBI RefSeq	NCBI Prokaryotic Genome Annotation Pipeline (PGAP)	05/31/23	5188	4843	83	na
GCF_900500355.1	PRJNA224116	SAMEA4811202	UILX00000000.1	na	562	562	Escherichia coli	na	963B	latest	Contig	Major	Full	2018/08/08	963B	Hopital Henri Mondor APHP	GCA_900500355.1	identical	https://ftp.ncbi.nlm.nih.gov/genomes/all/GCF/900/500/355/GCF_900500355.1_963B	na	na	na	haploid	bacteria	5210229	5210229	50.0	0	226	226	NCBI RefSeq	NCBI Prokaryotic Genome Annotation Pipeline (PGAP)	05/31/23	5137	4777	83	na
GCF_003368145.1	PRJNA224116	SAMN05831983	na	na	197	197	Campylobacter jejuni	strain=CJ088CC52	na	latest	Complete Genome	Major	Full	2018/08/09	ASM336814v1	University of Helsinki	GCA_003368145.1	identical	https://ftp.ncbi.nlm.nih.gov/genomes/all/GCF/003/368/145/GCF_003368145.1_ASM336814v1	na	na	na	haploid	bacteria	1605714	1605714	30.0	1	1	1	NCBI RefSeq	NCBI Prokaryotic Genome Annotation Pipeline (PGAP)	06/20/23	1674	1571	49	na
GCF_900500375.1	PRJNA224116	SAMEA4811199	UILY00000000.1	na	562	562	Escherichia coli	na	775A	latest	Contig	Major	Full	2018/08/07	775A	Hopital Henri Mondor APHP	GCA_900500375.1	identical	https://ftp.ncbi.nlm.nih.gov/genomes/all/GCF/900/500/375/GCF_900500375.1_775A	na	na	na	haploid	bacteria	5010614	5010614	50.5	0	123	123	NCBI RefSeq	NCBI Prokaryotic Genome Annotation Pipeline (PGAP)	05/31/23	4903	4625	79	na
GCF_900499885.1	PRJNA224116	SAMEA4811154	UIJY00000000.1	na	562	562	Escherichia coli	na	884A	latest	Contig	Major	Full	2018/08/07	884A	Hopital Henri Mondor APHP	GCA_900499885.1	identical	https://ftp.ncbi.nlm.nih.gov/genomes/all/GCF/900/499/885/GCF_900499885.1_884A	na	na	na	haploid	bacteria	5082510	5082510	50.5	0	238	238	NCBI RefSeq	NCBI Prokaryotic Genome Annotation Pipeline (PGAP)	05/31/23	5057	4680	92	na
GCF_900500365.1	PRJNA224116	SAMEA4811194	UIMG00000000.1	na	562	562	Escherichia coli	na	586A	latest	Contig	Major	Full	2018/08/07	586A	Hopital Henri Mondor APHP	GCA_900500365.1	identical	https://ftp.ncbi.nlm.nih.gov/genomes/all/GCF/900/500/365/GCF_900500365.1_586A	na	na	na	haploid	bacteria	4987458	4987458	50.0	0	139	139	NCBI RefSeq	NCBI Prokaryotic Genome Annotation Pipeline (PGAP)	05/31/23	4936	4660	83	na
GCF_900500215.1	PRJNA224116	SAMEA4811181	UILF00000000.1	na	562	562	Escherichia coli	na	383A	latest	Contig	Major	Full	2018/08/07	383A	Hopital Henri Mondor APHP	GCA_900500215.1	identical	https://ftp.ncbi.nlm.nih.gov/genomes/all/GCF/900/500/215/GCF_900500215.1_383A	na	na	na	haploid	bacteria	5019075	5019075	50.5	0	137	137	NCBI RefSeq	NCBI Prokaryotic Genome Annotation Pipeline (PGAP)	05/31/23	4975	4700	84	na
GCF_900500595.1	PRJNA224116	SAMEA4811220	UIMW00000000.1	na	562	562	Escherichia coli	na	493A	latest	Contig	Major	Full	2018/08/08	493A	Hopital Henri Mondor APHP	GCA_900500595.1	identical	https://ftp.ncbi.nlm.nih.gov/genomes/all/GCF/900/500/595/GCF_900500595.1_493A	na	na	na	haploid	bacteria	5314430	5314430	50.5	0	333	333	NCBI RefSeq	NCBI Prokaryotic Genome Annotation Pipeline (PGAP)	05/31/23	5347	4984	95	na
GCF_900500555.1	PRJNA224116	SAMEA4811196	UIMP00000000.1	na	562	562	Escherichia coli	na	715A	latest	Contig	Major	Full	2018/08/08	715A	Hopital Henri Mondor APHP	GCA_900500555.1	identical	https://ftp.ncbi.nlm.nih.gov/genomes/all/GCF/900/500/555/GCF_900500555.1_715A	na	na	na	haploid	bacteria	5127090	5127090	50.5	0	232	232	NCBI RefSeq	NCBI Prokaryotic Genome Annotation Pipeline (PGAP)	05/31/23	5053	4741	103	na
GCF_900499655.1	PRJNA224116	SAMEA4811124	UIJA00000000.1	na	562	562	Escherichia coli	na	1217A	latest	Contig	Major	Full	2018/08/08	1217A	Hopital Henri Mondor APHP	GCA_900499655.1	identical	https://ftp.ncbi.nlm.nih.gov/genomes/all/GCF/900/499/655/GCF_900499655.1_1217A	na	na	na	haploid	bacteria	5338641	5338641	50.0	0	217	217	NCBI RefSeq	NCBI Prokaryotic Genome Annotation Pipeline (PGAP)	05/31/23	5349	4965	85	na
GCF_900499755.1	PRJNA224116	SAMEA4811140	UIKI00000000.1	na	562	562	Escherichia coli	na	381A	latest	Contig	Major	Full	2018/08/08	381A	Hopital Henri Mondor APHP	GCA_900499755.1	identical	https://ftp.ncbi.nlm.nih.gov/genomes/all/GCF/900/499/755/GCF_900499755.1_381A	na	na	na	haploid	bacteria	5186923	5186923	50.5	0	229	229	NCBI RefSeq	NCBI Prokaryotic Genome Annotation Pipeline (PGAP)	05/31/23	5193	4865	86	na
GCF_003368005.1	PRJNA224116	SAMN09655867	QPKQ00000000.1	na	1392	1392	Bacillus anthracis	strain=SK57	na	latest	Scaffold	Major	Full	2018/08/09	ASM336800v1	Centers for Disease Control and Prevention	GCA_003368005.1	identical	https://ftp.ncbi.nlm.nih.gov/genomes/all/GCF/003/368/005/GCF_003368005.1_ASM336800v1	na	na	na	haploid	bacteria	5441193	5441000	35.0	2	39	39	NCBI RefSeq	NCBI Prokaryotic Genome Annotation Pipeline (PGAP)	04/08/23	5773	5267	130	na
GCF_003368225.1	PRJNA224116	SAMN05831991	na	na	197	197	Campylobacter jejuni	strain=CJ018CCUA	na	latest	Complete Genome	Major	Full	2018/08/09	ASM336822v1	University of Helsinki	GCA_003368225.1	identical	https://ftp.ncbi.nlm.nih.gov/genomes/all/GCF/003/368/225/GCF_003368225.1_ASM336822v1	na	na	na	haploid	bacteria	1793733	1793733	30.0	1	1	1	NCBI RefSeq	NCBI Prokaryotic Genome Annotation Pipeline (PGAP)	06/20/23	1932	1798	49	na
GCF_900500345.1	PRJNA224116	SAMEA4811206	UIMC00000000.1	na	562	562	Escherichia coli	na	99A	latest	Contig	Major	Full	2018/08/08	99A	Hopital Henri Mondor APHP	GCA_900500345.1	identical	https://ftp.ncbi.nlm.nih.gov/genomes/all/GCF/900/500/345/GCF_900500345.1_99A	na	na	na	haploid	bacteria	5188277	5188277	50.0	0	297	297	NCBI RefSeq	NCBI Prokaryotic Genome Annotation Pipeline (PGAP)	05/31/23	5137	4778	85	na
GCF_900499865.1	PRJNA224116	SAMEA4811146	UINA00000000.1	na	562	562	Escherichia coli	na	624A	latest	Contig	Major	Full	2018/08/08	624A	Hopital Henri Mondor APHP	GCA_900499865.1	identical	https://ftp.ncbi.nlm.nih.gov/genomes/all/GCF/900/499/865/GCF_900499865.1_624A	na	na	na	haploid	bacteria	5160556	5160556	50.0	0	234	234	NCBI RefSeq	NCBI Prokaryotic Genome Annotation Pipeline (PGAP)	05/31/23	5080	4702	84	na
GCF_900499805.1	PRJNA224116	SAMEA4811141	UIJW00000000.1	na	562	562	Escherichia coli	na	392A	latest	Contig	Major	Full	2018/08/08	392A	Hopital Henri Mondor APHP	GCA_900499805.1	identical	https://ftp.ncbi.nlm.nih.gov/genomes/all/GCF/900/499/805/GCF_900499805.1_392A	na	na	na	haploid	bacteria	5174510	5174510	50.5	0	343	343	NCBI RefSeq	NCBI Prokaryotic Genome Annotation Pipeline (PGAP)	05/31/23	5265	4841	101	na
GCF_900499855.1	PRJNA224116	SAMEA4811144	UIKH00000000.1	na	562	562	Escherichia coli	na	536A	latest	Contig	Major	Full	2018/08/08	536A	Hopital Henri Mondor APHP	GCA_900499855.1	identical	https://ftp.ncbi.nlm.nih.gov/genomes/all/GCF/900/499/855/GCF_900499855.1_536A	na	na	na	haploid	bacteria	5218235	5218235	50.5	0	275	275	NCBI RefSeq	NCBI Prokaryotic Genome Annotation Pipeline (PGAP)	05/31/23	5175	4845	104	na
GCF_900500195.1	PRJNA224116	SAMEA4811186	UILT00000000.1	na	562	562	Escherichia coli	na	464A	latest	Contig	Major	Full	2018/08/08	464A	Hopital Henri Mondor APHP	GCA_900500195.1	identical	https://ftp.ncbi.nlm.nih.gov/genomes/all/GCF/900/500/195/GCF_900500195.1_464A	na	na	na	haploid	bacteria	5136272	5136272	50.5	0	225	225	NCBI RefSeq	NCBI Prokaryotic Genome Annotation Pipeline (PGAP)	05/31/23	5103	4743	85	na
GCF_003369505.1	PRJNA224116	SAMN07807601	QQXI00000000.1	na	549	549	Pantoea agglomerans	strain=BD 1274	na	latest	Contig	Major	Full	2018/08/10	ASM336950v1	Agricultural Research Council: Plant Protection Research Institute	GCA_003369505.1	identical	https://ftp.ncbi.nlm.nih.gov/genomes/all/GCF/003/369/505/GCF_003369505.1_ASM336950v1	na	na	na	haploid	bacteria	4968508	4968508	54.5	0	246	246	NCBI RefSeq	NCBI Prokaryotic Genome Annotation Pipeline (PGAP)	03/19/23	4706	4555	56	na
GCF_900500475.1	PRJNA224116	SAMEA4811211	UIMH00000000.1	na	562	562	Escherichia coli	na	582A	latest	Contig	Major	Full	2018/08/07	582A	Hopital Henri Mondor APHP	GCA_900500475.1	identical	https://ftp.ncbi.nlm.nih.gov/genomes/all/GCF/900/500/475/GCF_900500475.1_582A	na	na	na	haploid	bacteria	4946520	4946520	50.5	0	115	115	NCBI RefSeq	NCBI Prokaryotic Genome Annotation Pipeline (PGAP)	05/31/23	4737	4448	84	na
GCF_900500335.1	PRJNA224116	SAMEA4811201	UILV00000000.1	na	562	562	Escherichia coli	na	86A	latest	Contig	Major	Full	2018/08/08	86A	Hopital Henri Mondor APHP	GCA_900500335.1	identical	https://ftp.ncbi.nlm.nih.gov/genomes/all/GCF/900/500/335/GCF_900500335.1_86A	na	na	na	haploid	bacteria	5316958	5316958	50.0	0	212	212	NCBI RefSeq	NCBI Prokaryotic Genome Annotation Pipeline (PGAP)	05/31/23	5297	4931	86	na
GCF_003370105.1	PRJNA224116	SAMN07189843	NJOA00000000.1	na	1685	1685	Bifidobacterium breve	strain=N6D12	na	latest	Scaffold	Major	Full	2018/08/10	ASM337010v1	University of Saskatchewan	GCA_003370105.1	identical	https://ftp.ncbi.nlm.nih.gov/genomes/all/GCF/003/370/105/GCF_003370105.1_ASM337010v1	na	na	na	haploid	bacteria	2290315	2257275	58.5	0	42	42	NCBI RefSeq	NCBI Prokaryotic Genome Annotation Pipeline (PGAP)	02/11/23	2040	1869	51	28552417
GCF_900500405.1	PRJNA224116	SAMEA4811197	UIMD00000000.1	na	562	562	Escherichia coli	na	746A	latest	Contig	Major	Full	2018/08/07	746A	Hopital Henri Mondor APHP	GCA_900500405.1	identical	https://ftp.ncbi.nlm.nih.gov/genomes/all/GCF/900/500/405/GCF_900500405.1_746A	na	na	na	haploid	bacteria	4904250	4904250	50.5	0	161	161	NCBI RefSeq	NCBI Prokaryotic Genome Annotation Pipeline (PGAP)	05/31/23	4791	4496	84	na
GCF_900500255.1	PRJNA224116	SAMEA4811185	UILN00000000.1	na	562	562	Escherichia coli	na	456A	latest	Contig	Major	Full	2018/08/07	456A	Hopital Henri Mondor APHP	GCA_900500255.1	identical	https://ftp.ncbi.nlm.nih.gov/genomes/all/GCF/900/500/255/GCF_900500255.1_456A	na	na	na	haploid	bacteria	4953197	4953197	50.5	0	88	88	NCBI RefSeq	NCBI Prokaryotic Genome Annotation Pipeline (PGAP)	05/31/23	4810	4571	80	na
GCF_900500245.1	PRJNA224116	SAMEA4811180	UILM00000000.1	na	562	562	Escherichia coli	na	372A	latest	Contig	Major	Full	2018/08/08	372A	Hopital Henri Mondor APHP	GCA_900500245.1	identical	https://ftp.ncbi.nlm.nih.gov/genomes/all/GCF/900/500/245/GCF_900500245.1_372A	na	na	na	haploid	bacteria	5152543	5152543	50.0	0	222	222	NCBI RefSeq	NCBI Prokaryotic Genome Annotation Pipeline (PGAP)	05/31/23	5033	4680	80	na
GCF_900500515.1	PRJNA224116	SAMEA4811212	UIMO00000000.1	na	562	562	Escherichia coli	na	678A	latest	Contig	Major	Full	2018/08/08	678A	Hopital Henri Mondor APHP	GCA_900500515.1	identical	https://ftp.ncbi.nlm.nih.gov/genomes/all/GCF/900/500/515/GCF_900500515.1_678A	na	na	na	haploid	bacteria	5204682	5204682	50.0	0	206	206	NCBI RefSeq	NCBI Prokaryotic Genome Annotation Pipeline (PGAP)	05/31/23	5145	4760	81	na
GCF_900500445.1	PRJNA224116	SAMEA4811207	UIMF00000000.1	na	562	562	Escherichia coli	na	172B	latest	Contig	Major	Full	2018/08/07	172B	Hopital Henri Mondor APHP	GCA_900500445.1	identical	https://ftp.ncbi.nlm.nih.gov/genomes/all/GCF/900/500/445/GCF_900500445.1_172B	na	na	na	haploid	bacteria	4913122	4913122	50.0	0	154	154	NCBI RefSeq	NCBI Prokaryotic Genome Annotation Pipeline (PGAP)	05/31/23	4815	4588	84	na
GCF_003368165.1	PRJNA224116	SAMN05831985	na	na	197	197	Campylobacter jejuni	strain=CJ074CC443	na	latest	Complete Genome	Major	Full	2018/08/09	ASM336816v1	University of Helsinki	GCA_003368165.1	identical	https://ftp.ncbi.nlm.nih.gov/genomes/all/GCF/003/368/165/GCF_003368165.1_ASM336816v1	na	na	na	haploid	bacteria	1692979	1692979	30.0	1	1	1	NCBI RefSeq	NCBI Prokaryotic Genome Annotation Pipeline (PGAP)	06/20/23	1782	1670	52	na
GCF_003370225.1	PRJNA224116	SAMN07189850	NJNT00000000.1	na	216816	216816	Bifidobacterium longum	strain=N3E01-2	na	latest	Scaffold	Major	Full	2018/08/10	ASM337022v1	University of Saskatchewan	GCA_003370225.1	identical	https://ftp.ncbi.nlm.nih.gov/genomes/all/GCF/003/370/225/GCF_003370225.1_ASM337022v1	na	na	na	haploid	bacteria	2342776	2267514	60.0	0	24	24	NCBI RefSeq	NCBI Prokaryotic Genome Annotation Pipeline (PGAP)	02/11/23	2161	1919	49	28552417
GCF_900499635.1	PRJNA224116	SAMEA4811125	UIJF00000000.1	na	562	562	Escherichia coli	na	1279A	latest	Contig	Major	Full	2018/08/08	1279A	Hopital Henri Mondor APHP	GCA_900499635.1	identical	https://ftp.ncbi.nlm.nih.gov/genomes/all/GCF/900/499/635/GCF_900499635.1_1279A	na	na	na	haploid	bacteria	5320635	5320635	50.0	0	265	265	NCBI RefSeq	NCBI Prokaryotic Genome Annotation Pipeline (PGAP)	05/31/23	5312	4930	88	na
GCF_003370175.1	PRJNA224116	SAMN07189839	NJOE00000000.1	na	1685	1685	Bifidobacterium breve	strain=322-1	na	latest	Scaffold	Major	Full	2018/08/10	ASM337017v1	University of Saskatchewan	GCA_003370175.1	identical	https://ftp.ncbi.nlm.nih.gov/genomes/all/GCF/003/370/175/GCF_003370175.1_ASM337017v1	na	na	na	haploid	bacteria	2236836	2226118	58.5	0	103	103	NCBI RefSeq	NCBI Prokaryotic Genome Annotation Pipeline (PGAP)	02/11/23	2048	1884	52	28552417
GCF_900500185.1	PRJNA224116	SAMEA4811182	UILK00000000.1	na	562	562	Escherichia coli	na	388A	latest	Contig	Major	Full	2018/08/08	388A	Hopital Henri Mondor APHP	GCA_900500185.1	identical	https://ftp.ncbi.nlm.nih.gov/genomes/all/GCF/900/500/185/GCF_900500185.1_388A	na	na	na	haploid	bacteria	5325770	5325770	50.5	0	251	251	NCBI RefSeq	NCBI Prokaryotic Genome Annotation Pipeline (PGAP)	05/31/23	5355	5039	86	na
GCF_003369935.1	PRJNA224116	SAMN03145603	LGOY00000000.1	na	2702	2702	Gardnerella vaginalis	strain=N153	na	latest	Contig	Major	Full	2018/08/10	ASM336993v1	University of Saskatchewan	GCA_003369935.1	identical	https://ftp.ncbi.nlm.nih.gov/genomes/all/GCF/003/369/935/GCF_003369935.1_ASM336993v1	na	na	na	haploid	bacteria	1541756	1541756	42.0	0	6	6	NCBI RefSeq	NCBI Prokaryotic Genome Annotation Pipeline (PGAP)	07/14/23	1243	1146	51	na
GCF_003367885.1	PRJNA224116	SAMN09260320	na	na	562	562	Escherichia coli	strain=C600	na	latest	Complete Genome	Major	Full	2018/08/09	ASM336788v1	University of Texas at San Antonio	GCA_003367885.1	identical	https://ftp.ncbi.nlm.nih.gov/genomes/all/GCF/003/367/885/GCF_003367885.1_ASM336788v1	na	na	na	haploid	bacteria	4599824	4599824	50.5	1	1	1	NCBI RefSeq	NCBI Prokaryotic Genome Annotation Pipeline (PGAP)	05/31/23	4486	4172	122	na
GCF_900500425.1	PRJNA224116	SAMEA4811198	UIME00000000.1	na	562	562	Escherichia coli	na	764A	latest	Contig	Major	Full	2018/08/08	764A	Hopital Henri Mondor APHP	GCA_900500425.1	identical	https://ftp.ncbi.nlm.nih.gov/genomes/all/GCF/900/500/425/GCF_900500425.1_764A	na	na	na	haploid	bacteria	5205330	5205330	50.5	0	352	352	NCBI RefSeq	NCBI Prokaryotic Genome Annotation Pipeline (PGAP)	05/31/23	5287	4902	89	na
GCF_900500265.1	PRJNA224116	SAMEA4811192	UILR00000000.1	na	562	562	Escherichia coli	na	534A	latest	Contig	Major	Full	2018/08/08	534A	Hopital Henri Mondor APHP	GCA_900500265.1	identical	https://ftp.ncbi.nlm.nih.gov/genomes/all/GCF/900/500/265/GCF_900500265.1_534A	na	na	na	haploid	bacteria	5167710	5167710	50.5	0	254	254	NCBI RefSeq	NCBI Prokaryotic Genome Annotation Pipeline (PGAP)	05/31/23	5159	4826	101	na
GCF_900500315.1	PRJNA224116	SAMEA4811188	UILQ00000000.1	na	562	562	Escherichia coli	na	481B	latest	Contig	Major	Full	2018/08/07	481B	Hopital Henri Mondor APHP	GCA_900500315.1	identical	https://ftp.ncbi.nlm.nih.gov/genomes/all/GCF/900/500/315/GCF_900500315.1_481B	na	na	na	haploid	bacteria	4980174	4980174	50.5	0	142	142	NCBI RefSeq	NCBI Prokaryotic Genome Annotation Pipeline (PGAP)	05/31/23	4895	4612	80	na
GCF_900500025.1	PRJNA224116	SAMEA4811161	UIKP00000000.1	na	562	562	Escherichia coli	na	940A	latest	Contig	Major	Full	2018/08/07	940A	Hopital Henri Mondor APHP	GCA_900500025.1	identical	https://ftp.ncbi.nlm.nih.gov/genomes/all/GCF/900/500/025/GCF_900500025.1_940A	na	na	na	haploid	bacteria	4950651	4950651	50.5	0	238	238	NCBI RefSeq	NCBI Prokaryotic Genome Annotation Pipeline (PGAP)	05/31/23	4998	4723	96	na
GCF_003370125.1	PRJNA224116	SAMN07189841	NJOC00000000.1	na	1685	1685	Bifidobacterium breve	strain=W20-13	na	latest	Scaffold	Major	Full	2018/08/10	ASM337012v1	University of Saskatchewan	GCA_003370125.1	identical	https://ftp.ncbi.nlm.nih.gov/genomes/all/GCF/003/370/125/GCF_003370125.1_ASM337012v1	na	na	na	haploid	bacteria	2295149	2268466	58.5	0	65	65	NCBI RefSeq	NCBI Prokaryotic Genome Annotation Pipeline (PGAP)	02/11/23	2082	1934	50	28552417
GCF_003368395.1	PRJNA224116	SAMN09762388	QSLO00000000.1	na	1614	1614	Fructilactobacillus fructivorans	strain=KCTC 3543	na	latest	Contig	Major	Full	2018/08/09	ASM336839v1	ChunLab	GCA_003368395.1	identical	https://ftp.ncbi.nlm.nih.gov/genomes/all/GCF/003/368/395/GCF_003368395.1_ASM336839v1	na	assembly from type material	na	haploid	bacteria	1376905	1376905	38.5	0	14	14	NCBI RefSeq	NCBI Prokaryotic Genome Annotation Pipeline (PGAP)	10/23/22	1411	1327	72	na
GCF_003370255.1	PRJNA224116	SAMN07189844	NJNZ00000000.1	na	216816	216816	Bifidobacterium longum	strain=239-2	na	latest	Scaffold	Major	Full	2018/08/10	ASM337025v1	University of Saskatchewan	GCA_003370255.1	identical	https://ftp.ncbi.nlm.nih.gov/genomes/all/GCF/003/370/255/GCF_003370255.1_ASM337025v1	na	na	na	haploid	bacteria	2275165	2264921	59.5	0	116	116	NCBI RefSeq	NCBI Prokaryotic Genome Annotation Pipeline (PGAP)	02/11/23	2029	1833	56	28552417
GCF_900499715.1	PRJNA224116	SAMEA4811130	UIJJ00000000.1	na	562	562	Escherichia coli	na	145A	latest	Contig	Major	Full	2018/08/07	145A	Hopital Henri Mondor APHP	GCA_900499715.1	identical	https://ftp.ncbi.nlm.nih.gov/genomes/all/GCF/900/499/715/GCF_900499715.1_145A	na	na	na	haploid	bacteria	5092359	5092359	50.5	0	155	155	NCBI RefSeq	NCBI Prokaryotic Genome Annotation Pipeline (PGAP)	05/31/23	4963	4683	90	na
GCF_003368065.1	PRJNA224116	SAMN05831978	na	na	197	197	Campylobacter jejuni	strain=CJ515CC45	na	latest	Complete Genome	Major	Full	2018/08/09	ASM336806v1	University of Helsinki	GCA_003368065.1	identical	https://ftp.ncbi.nlm.nih.gov/genomes/all/GCF/003/368/065/GCF_003368065.1_ASM336806v1	na	na	na	haploid	bacteria	1652581	1652581	30.0	1	1	1	NCBI RefSeq	NCBI Prokaryotic Genome Annotation Pipeline (PGAP)	06/20/23	1729	1643	48	na
GCF_003367985.1	PRJNA224116	SAMN09655857	QPKO00000000.1	na	1392	1392	Bacillus anthracis	strain=Strain 32	na	latest	Scaffold	Major	Full	2018/08/09	ASM336798v1	Centers for Disease Control and Prevention	GCA_003367985.1	identical	https://ftp.ncbi.nlm.nih.gov/genomes/all/GCF/003/367/985/GCF_003367985.1_ASM336798v1	na	na	na	haploid	bacteria	5455550	5455356	35.0	2	43	43	NCBI RefSeq	NCBI Prokaryotic Genome Annotation Pipeline (PGAP)	04/08/23	5774	5272	130	na
GCF_900499725.1	PRJNA224116	SAMEA4811131	UIJP00000000.1	na	562	562	Escherichia coli	na	156A	latest	Contig	Major	Full	2018/08/07	156A	Hopital Henri Mondor APHP	GCA_900499725.1	identical	https://ftp.ncbi.nlm.nih.gov/genomes/all/GCF/900/499/725/GCF_900499725.1_156A	na	na	na	haploid	bacteria	4894008	4894008	50.5	0	247	247	NCBI RefSeq	NCBI Prokaryotic Genome Annotation Pipeline (PGAP)	05/31/23	4897	4544	103	na
GCF_003370005.1	PRJNA224116	SAMN07189852	NJNR00000000.1	na	216816	216816	Bifidobacterium longum	strain=N6D05	na	latest	Scaffold	Major	Full	2018/08/10	ASM337000v1	University of Saskatchewan	GCA_003370005.1	identical	https://ftp.ncbi.nlm.nih.gov/genomes/all/GCF/003/370/005/GCF_003370005.1_ASM337000v1	na	na	na	haploid	bacteria	2723321	2681148	59.5	0	185	185	NCBI RefSeq	NCBI Prokaryotic Genome Annotation Pipeline (PGAP)	02/11/23	2594	2347	83	28552417
GCF_900500205.1	PRJNA224116	SAMEA4811178	UILJ00000000.1	na	562	562	Escherichia coli	na	348A	latest	Contig	Major	Full	2018/08/08	348A	Hopital Henri Mondor APHP	GCA_900500205.1	identical	https://ftp.ncbi.nlm.nih.gov/genomes/all/GCF/900/500/205/GCF_900500205.1_348A	na	na	na	haploid	bacteria	5439350	5439350	50.5	0	338	338	NCBI RefSeq	NCBI Prokaryotic Genome Annotation Pipeline (PGAP)	05/31/23	5460	5099	96	na
GCF_003370295.1	PRJNA224116	SAMN07189838	NJOF00000000.1	na	1685	1685	Bifidobacterium breve	strain=91-1	na	latest	Scaffold	Major	Full	2018/08/10	ASM337029v1	University of Saskatchewan	GCA_003370295.1	identical	https://ftp.ncbi.nlm.nih.gov/genomes/all/GCF/003/370/295/GCF_003370295.1_ASM337029v1	na	na	na	haploid	bacteria	2239257	2146100	58.5	0	22	22	NCBI RefSeq	NCBI Prokaryotic Genome Annotation Pipeline (PGAP)	02/11/23	2173	1867	46	28552417
GCF_003370065.1	PRJNA224116	SAMN07189846	NJNX00000000.1	na	216816	216816	Bifidobacterium longum	strain=N2E12	na	latest	Scaffold	Major	Full	2018/08/10	ASM337006v1	University of Saskatchewan	GCA_003370065.1	identical	https://ftp.ncbi.nlm.nih.gov/genomes/all/GCF/003/370/065/GCF_003370065.1_ASM337006v1	na	na	na	haploid	bacteria	2344663	2313525	60.0	0	55	55	NCBI RefSeq	NCBI Prokaryotic Genome Annotation Pipeline (PGAP)	02/11/23	2127	1936	51	28552417
GCF_003369995.1	PRJNA224116	SAMN07189849	NJNU00000000.1	na	216816	216816	Bifidobacterium longum	strain=N3A01	na	latest	Scaffold	Major	Full	2018/08/10	ASM336999v1	University of Saskatchewan	GCA_003369995.1	identical	https://ftp.ncbi.nlm.nih.gov/genomes/all/GCF/003/369/995/GCF_003369995.1_ASM336999v1	na	na	na	haploid	bacteria	2305221	2278965	60.0	0	46	46	NCBI RefSeq	NCBI Prokaryotic Genome Annotation Pipeline (PGAP)	02/11/23	2071	1880	48	28552417
GCF_900499745.1	PRJNA224116	SAMEA4811134	UIKU00000000.1	na	562	562	Escherichia coli	na	316A	latest	Contig	Major	Full	2018/08/07	316A	Hopital Henri Mondor APHP	GCA_900499745.1	identical	https://ftp.ncbi.nlm.nih.gov/genomes/all/GCF/900/499/745/GCF_900499745.1_316A	na	na	na	haploid	bacteria	5105367	5105367	50.5	0	195	195	NCBI RefSeq	NCBI Prokaryotic Genome Annotation Pipeline (PGAP)	05/31/23	5045	4723	101	na
GCF_900499595.1	PRJNA224116	SAMEA4811129	UIJD00000000.1	na	562	562	Escherichia coli	na	142A	latest	Contig	Major	Full	2018/08/08	142A	Hopital Henri Mondor APHP	GCA_900499595.1	identical	https://ftp.ncbi.nlm.nih.gov/genomes/all/GCF/900/499/595/GCF_900499595.1_142A	na	na	na	haploid	bacteria	5538395	5538395	50.0	0	329	329	NCBI RefSeq	NCBI Prokaryotic Genome Annotation Pipeline (PGAP)	05/31/23	5722	5254	99	na
GCF_003369575.1	PRJNA224116	SAMN08100074	PIOC00000000.1	representative genome	1229153	1229153	Oceanobacillus arenosus	strain=CAU 1183	na	latest	Scaffold	Major	Full	2018/08/10	ASM336957v1	Chinese Center for Disease Control and Prevention	GCA_003369575.1	identical	https://ftp.ncbi.nlm.nih.gov/genomes/all/GCF/003/369/575/GCF_003369575.1_ASM336957v1	na	assembly from type material	na	haploid	bacteria	4051086	4048657	37.5	0	35	35	NCBI RefSeq	NCBI Prokaryotic Genome Annotation Pipeline (PGAP)	05/05/23	4059	3879	94	na
GCF_900499915.1	PRJNA224116	SAMEA4811156	UIJX00000000.1	na	1499973	1499973	Escherichia marmotae	na	895B	latest	Contig	Major	Full	2018/08/07	895B	Hopital Henri Mondor APHP	GCA_900499915.1	identical	https://ftp.ncbi.nlm.nih.gov/genomes/all/GCF/900/499/915/GCF_900499915.1_895B	na	na	na	haploid	bacteria	4512894	4512894	50.0	0	194	194	NCBI RefSeq	NCBI Prokaryotic Genome Annotation Pipeline (PGAP)	09/01/22	4353	4161	81	na
GCF_003368325.1	PRJNA224116	SAMN09537319	na	representative genome	1761016	1761016	Paraburkholderia caffeinilytica	strain=CF1	na	latest	Complete Genome	Major	Full	2018/08/09	ASM336832v1	School of Biological Engineering	GCA_003368325.1	identical	https://ftp.ncbi.nlm.nih.gov/genomes/all/GCF/003/368/325/GCF_003368325.1_ASM336832v1	na	assembly from type material	na	haploid	bacteria	8324638	8324638	62.0	3	3	3	NCBI RefSeq	NCBI Prokaryotic Genome Annotation Pipeline (PGAP)	04/23/23	7395	7196	87	na
GCF_900500575.1	PRJNA224116	SAMEA4811183	UIMV00000000.1	na	562	562	Escherichia coli	na	431A	latest	Contig	Major	Full	2018/08/08	431A	Hopital Henri Mondor APHP	GCA_900500575.1	identical	https://ftp.ncbi.nlm.nih.gov/genomes/all/GCF/900/500/575/GCF_900500575.1_431A	na	na	na	haploid	bacteria	5457108	5457108	50.5	0	274	274	NCBI RefSeq	NCBI Prokaryotic Genome Annotation Pipeline (PGAP)	05/31/23	5584	5153	98	na
GCF_003368045.1	PRJNA224116	SAMN05831970	na	na	197	197	Campylobacter jejuni	strain=CJ067CC45	na	latest	Complete Genome	Major	Full	2018/08/09	ASM336804v1	University of Helsinki	GCA_003368045.1	identical	https://ftp.ncbi.nlm.nih.gov/genomes/all/GCF/003/368/045/GCF_003368045.1_ASM336804v1	na	na	na	haploid	bacteria	1727122	1727122	30.0	1	1	1	NCBI RefSeq	NCBI Prokaryotic Genome Annotation Pipeline (PGAP)	06/20/23	1819	1730	46	na
GCF_003368085.1	PRJNA224116	SAMN05831969	na	na	197	197	Campylobacter jejuni	strain=CJ031CC45	na	latest	Complete Genome	Major	Full	2018/08/09	ASM336808v1	University of Helsinki	GCA_003368085.1	identical	https://ftp.ncbi.nlm.nih.gov/genomes/all/GCF/003/368/085/GCF_003368085.1_ASM336808v1	na	na	na	haploid	bacteria	1634294	1634294	30.0	1	1	1	NCBI RefSeq	NCBI Prokaryotic Genome Annotation Pipeline (PGAP)	06/20/23	1710	1613	47	na
GCF_900500495.1	PRJNA224116	SAMEA4811208	UIMQ00000000.1	na	562	562	Escherichia coli	na	239A	latest	Contig	Major	Full	2018/08/08	239A	Hopital Henri Mondor APHP	GCA_900500495.1	identical	https://ftp.ncbi.nlm.nih.gov/genomes/all/GCF/900/500/495/GCF_900500495.1_239A	na	na	na	haploid	bacteria	5350765	5350765	50.5	0	238	238	NCBI RefSeq	NCBI Prokaryotic Genome Annotation Pipeline (PGAP)	05/31/23	5374	4997	91	na
GCF_900500055.1	PRJNA224116	SAMEA4811162	UIKO00000000.1	na	562	562	Escherichia coli	na	945A	latest	Contig	Major	Full	2018/08/07	945A	Hopital Henri Mondor APHP	GCA_900500055.1	identical	https://ftp.ncbi.nlm.nih.gov/genomes/all/GCF/900/500/055/GCF_900500055.1_945A	na	na	na	haploid	bacteria	5088005	5088005	50.5	0	198	198	NCBI RefSeq	NCBI Prokaryotic Genome Annotation Pipeline (PGAP)	05/31/23	5071	4748	87	na
GCF_900500085.1	PRJNA224116	SAMEA4811173	UILB00000000.1	na	562	562	Escherichia coli	na	200A	latest	Contig	Major	Full	2018/08/08	200A	Hopital Henri Mondor APHP	GCA_900500085.1	identical	https://ftp.ncbi.nlm.nih.gov/genomes/all/GCF/900/500/085/GCF_900500085.1_200A	na	na	na	haploid	bacteria	5073601	5073601	50.5	0	345	345	NCBI RefSeq	NCBI Prokaryotic Genome Annotation Pipeline (PGAP)	05/31/23	5114	4733	82	na
GCF_003384935.1	PRJNA224116	SAMN06265796	QTTQ00000000.1	na	1853311	1853311	Lutibacter oceani	strain=325-5	na	latest	Scaffold	Major	Full	2018/08/14	ASM338493v1	DOE Joint Genome Institute	GCA_003384935.1	identical	https://ftp.ncbi.nlm.nih.gov/genomes/all/GCF/003/384/935/GCF_003384935.1_ASM338493v1	na	assembly from type material	na	haploid	bacteria	3388514	3387580	29.5	0	17	17	NCBI RefSeq	NCBI Prokaryotic Genome Annotation Pipeline (PGAP)	10/05/22	3012	2953	45	na
GCF_003384585.1	PRJNA224116	SAMN07711568	PCNS00000000.1	na	1747	1747	Cutibacterium acnes	strain=T32516	na	latest	Contig	Major	Full	2018/08/13	ASM338458v1	University of Washington	GCA_003384585.1	identical	https://ftp.ncbi.nlm.nih.gov/genomes/all/GCF/003/384/585/GCF_003384585.1_ASM338458v1	na	na	na	haploid	bacteria	2545456	2545456	60.0	0	9	9	NCBI RefSeq	NCBI Prokaryotic Genome Annotation Pipeline (PGAP)	02/12/23	2471	2325	53	na
GCF_003385895.1	PRJNA224116	SAMN05444268	QRDQ00000000.1	representative genome	1265740	1265740	Flavobacterium cutihirudinis	strain=DSM 25795	na	latest	Scaffold	Major	Full	2018/08/14	ASM338589v1	DOE Joint Genome Institute	GCA_003385895.1	identical	https://ftp.ncbi.nlm.nih.gov/genomes/all/GCF/003/385/895/GCF_003385895.1_ASM338589v1	na	assembly from type material	na	haploid	bacteria	4903770	4903255	33.5	0	15	15	NCBI RefSeq	NCBI Prokaryotic Genome Annotation Pipeline (PGAP)	10/05/22	4133	4049	69	na
GCF_003388125.1	PRJNA224116	SAMN09397089	QKXO00000000.1	na	46127	46127	Staphylococcus felis	strain=F7	na	latest	Contig	Major	Full	2018/08/14	ASM338812v1	University of Melbourne	GCA_003388125.1	identical	https://ftp.ncbi.nlm.nih.gov/genomes/all/GCF/003/388/125/GCF_003388125.1_ASM338812v1	na	na	na	haploid	bacteria	2394735	2394735	34.5	0	188	188	NCBI RefSeq	NCBI Prokaryotic Genome Annotation Pipeline (PGAP)	02/23/23	2374	2249	70	30080680
GCF_003383015.1	PRJNA224116	SAMN08382982	QEQI00000000.1	na	2077198	2077198	Haloferax sp. Atlit-48N	strain=Atlit-48N	na	latest	Contig	Major	Full	2018/08/13	ASM338301v1	Tel Aviv University	GCA_003383015.1	identical	https://ftp.ncbi.nlm.nih.gov/genomes/all/GCF/003/383/015/GCF_003383015.1_ASM338301v1	na	na	na	haploid	archaea	3620173	3620173	65.5	0	39	39	NCBI RefSeq	NCBI Prokaryotic Genome Annotation Pipeline (PGAP)	07/27/22	3663	3564	52	na
GCF_003385755.1	PRJNA224116	SAMN08769621	QREL00000000.1	representative genome	49339	49339	Methanothermobacter defluvii	strain=DSM 7466	na	latest	Scaffold	Major	Full	2018/08/14	ASM338575v1	DOE Joint Genome Institute	GCA_003385755.1	identical	https://ftp.ncbi.nlm.nih.gov/genomes/all/GCF/003/385/755/GCF_003385755.1_ASM338575v1	na	assembly from type material	na	haploid	archaea	1709557	1709370	49.0	0	5	5	NCBI RefSeq	NCBI Prokaryotic Genome Annotation Pipeline (PGAP)	05/05/23	1822	1767	43	na
GCF_003382855.1	PRJNA224116	SAMN05953100	na	na	64187	347	Xanthomonas oryzae pv. oryzae	strain=JP01	na	latest	Complete Genome	Major	Full	2018/08/14	ASM338285v1	Huazhong Agricultural University	GCA_003382855.1	identical	https://ftp.ncbi.nlm.nih.gov/genomes/all/GCF/003/382/855/GCF_003382855.1_ASM338285v1	na	na	na	haploid	bacteria	4948537	4948537	63.5	1	1	1	NCBI RefSeq	NCBI Prokaryotic Genome Annotation Pipeline (PGAP)	03/19/23	4661	3728	205	na
GCF_003384285.1	PRJNA224116	SAMN07656251	NXAU00000000.1	na	1747	1747	Cutibacterium acnes	strain=P15-186	na	latest	Contig	Major	Full	2018/08/13	ASM338428v1	University of Washington	GCA_003384285.1	identical	https://ftp.ncbi.nlm.nih.gov/genomes/all/GCF/003/384/285/GCF_003384285.1_ASM338428v1	na	na	na	haploid	bacteria	2479017	2479017	60.0	0	5	5	NCBI RefSeq	NCBI Prokaryotic Genome Annotation Pipeline (PGAP)	02/12/23	2431	2318	52	na
GCF_003383685.1	PRJNA224116	SAMN09708409	QQPM00000000.1	na	283734	283734	Staphylococcus pseudintermedius	strain=ST64-4	na	latest	Scaffold	Major	Full	2018/08/13	ASM338368v1	University of Sydney	GCA_003383685.1	identical	https://ftp.ncbi.nlm.nih.gov/genomes/all/GCF/003/383/685/GCF_003383685.1_ASM338368v1	na	na	na	haploid	bacteria	2614994	2614296	37.0	0	86	86	NCBI RefSeq	NCBI Prokaryotic Genome Annotation Pipeline (PGAP)	03/25/23	2550	2428	56	na
GCF_003382185.1	PRJNA224116	SAMN09768099	QTJZ00000000.1	na	573	573	Klebsiella pneumoniae	strain=206	na	latest	Contig	Major	Full	2018/08/12	ASM338218v1	Norwegian National Advisory Unit on Detection of Antimicrobial Resistance	GCA_003382185.1	identical	https://ftp.ncbi.nlm.nih.gov/genomes/all/GCF/003/382/185/GCF_003382185.1_ASM338218v1	na	na	na	haploid	bacteria	5698549	5698549	56.5	0	81	81	NCBI RefSeq	NCBI Prokaryotic Genome Annotation Pipeline (PGAP)	08/30/22	5672	5422	93	na
GCF_003382795.1	PRJNA224116	SAMN05953089	na	na	64187	347	Xanthomonas oryzae pv. oryzae	strain=JL25	na	latest	Complete Genome	Major	Full	2018/08/14	ASM338279v1	Huazhong Agricultural University	GCA_003382795.1	identical	https://ftp.ncbi.nlm.nih.gov/genomes/all/GCF/003/382/795/GCF_003382795.1_ASM338279v1	na	na	na	haploid	bacteria	4900521	4900521	63.5	1	1	1	NCBI RefSeq	NCBI Prokaryotic Genome Annotation Pipeline (PGAP)	03/19/23	4594	3667	206	na
GCF_003387165.1	PRJNA224116	SAMN09075506	QUMW00000000.1	representative genome	157227	157227	Jeotgalicoccus halotolerans	strain=DSM 17274	na	latest	Scaffold	Major	Full	2018/08/14	ASM338716v1	DOE Joint Genome Institute	GCA_003387165.1	identical	https://ftp.ncbi.nlm.nih.gov/genomes/all/GCF/003/387/165/GCF_003387165.1_ASM338716v1	na	assembly from type material	na	haploid	bacteria	2232970	2232740	41.0	0	17	17	NCBI RefSeq	NCBI Prokaryotic Genome Annotation Pipeline (PGAP)	05/05/23	2338	2253	64	na
GCF_003384345.1	PRJNA224116	SAMN07711224	PCNG00000000.1	na	1747	1747	Cutibacterium acnes	strain=T14475	na	latest	Contig	Major	Full	2018/08/13	ASM338434v1	University of Washington	GCA_003384345.1	identical	https://ftp.ncbi.nlm.nih.gov/genomes/all/GCF/003/384/345/GCF_003384345.1_ASM338434v1	na	na	na	haploid	bacteria	2548334	2548334	60.0	0	9	9	NCBI RefSeq	NCBI Prokaryotic Genome Annotation Pipeline (PGAP)	02/12/23	2476	2329	52	na
GCF_003385345.1	PRJNA224116	SAMN09397071	QKXW00000000.1	na	46127	46127	Staphylococcus felis	strain=F17	na	latest	Contig	Major	Full	2018/08/14	ASM338534v1	University of Melbourne	GCA_003385345.1	identical	https://ftp.ncbi.nlm.nih.gov/genomes/all/GCF/003/385/345/GCF_003385345.1_ASM338534v1	na	na	na	haploid	bacteria	2396147	2396147	34.5	0	158	158	NCBI RefSeq	NCBI Prokaryotic Genome Annotation Pipeline (PGAP)	02/23/23	2334	2221	67	30080680
GCF_003383975.1	PRJNA224116	SAMN09708403	QQPH00000000.1	na	283734	283734	Staphylococcus pseudintermedius	strain=ST496-5	na	latest	Contig	Major	Full	2018/08/13	ASM338397v1	University of Sydney	GCA_003383975.1	identical	https://ftp.ncbi.nlm.nih.gov/genomes/all/GCF/003/383/975/GCF_003383975.1_ASM338397v1	na	na	na	haploid	bacteria	2812003	2812003	37.5	0	452	452	NCBI RefSeq	NCBI Prokaryotic Genome Annotation Pipeline (PGAP)	08/30/22	2928	2677	64	na
GCF_003387005.1	PRJNA224116	SAMN09771430	QTZZ00000000.1	na	244366	244366	Klebsiella variicola	strain=BD_DM_405b	na	latest	Scaffold	Major	Full	2018/08/14	ASM338700v1	Cardiff University	GCA_003387005.1	identical	https://ftp.ncbi.nlm.nih.gov/genomes/all/GCF/003/387/005/GCF_003387005.1_ASM338700v1	na	na	na	haploid	bacteria	5811392	5811392	56.5	1	136	136	NCBI RefSeq	NCBI Prokaryotic Genome Annotation Pipeline (PGAP)	04/08/23	5778	5452	121	na
GCF_003382325.1	PRJNA224116	SAMN09761293	QTLC00000000.1	na	156205	156205	Halobacillus trueperi	strain=SS1	na	latest	Scaffold	Major	Full	2018/08/12	ASM338232v1	University of Minnesota and Shoolini University	GCA_003382325.1	identical	https://ftp.ncbi.nlm.nih.gov/genomes/all/GCF/003/382/325/GCF_003382325.1_ASM338232v1	na	na	na	haploid	bacteria	4258559	4141218	43.0	0	113	113	NCBI RefSeq	NCBI Prokaryotic Genome Annotation Pipeline (PGAP)	08/30/22	4674	4313	24	na
GCF_003382545.1	PRJNA224116	SAMN08981264	QDJN00000000.1	na	210	210	Helicobacter pylori	strain=B508A-S1	na	latest	Contig	Major	Full	2018/08/13	ASM338254v1	Facultat de Farmacia i Ciencies de l'Alimentacio; Universitat de Barcelona	GCA_003382545.1	identical	https://ftp.ncbi.nlm.nih.gov/genomes/all/GCF/003/382/545/GCF_003382545.1_ASM338254v1	na	na	na	haploid	bacteria	1580553	1580553	39.0	0	34	34	NCBI RefSeq	NCBI Prokaryotic Genome Annotation Pipeline (PGAP)	08/30/22	1538	1430	42	na
GCF_003382425.1	PRJNA224116	SAMN08517445	QFFW00000000.1	na	1311	1311	Streptococcus agalactiae	strain=PLGBS16	na	latest	Scaffold	Major	Full	2018/08/13	ASM338242v1	University of Alberta	GCA_003382425.1	identical	https://ftp.ncbi.nlm.nih.gov/genomes/all/GCF/003/382/425/GCF_003382425.1_ASM338242v1	na	na	na	haploid	bacteria	2075377	2075349	35.0	0	20	20	NCBI RefSeq	NCBI Prokaryotic Genome Annotation Pipeline (PGAP)	03/13/23	2085	1985	41	30087323
GCF_003388885.1	PRJNA224116	SAMN09388361	QKRL00000000.1	na	1639	1639	Listeria monocytogenes	strain=12-106	na	latest	Contig	Major	Full	2018/08/14	ASM338888v1	Hangzhou Center for Disease Control and Prevention	GCA_003388885.1	identical	https://ftp.ncbi.nlm.nih.gov/genomes/all/GCF/003/388/885/GCF_003388885.1_ASM338888v1	na	na	na	haploid	bacteria	3016410	3016410	37.5	0	43	43	NCBI RefSeq	NCBI Prokaryotic Genome Annotation Pipeline (PGAP)	03/19/23	3092	2975	88	na
GCF_003388345.1	PRJNA224116	SAMN09399339	QLJM00000000.1	na	562	562	Escherichia coli	strain=RD29512	na	latest	Contig	Major	Full	2018/08/14	ASM338834v1	INSERM	GCA_003388345.1	identical	https://ftp.ncbi.nlm.nih.gov/genomes/all/GCF/003/388/345/GCF_003388345.1_ASM338834v1	na	na	na	haploid	bacteria	4778840	4778840	50.5	0	137	137	NCBI RefSeq	NCBI Prokaryotic Genome Annotation Pipeline (PGAP)	06/24/23	4686	4409	60	na
GCF_003388855.1	PRJNA224116	SAMN09388362	QKRM00000000.1	na	1639	1639	Listeria monocytogenes	strain=12-003	na	latest	Contig	Major	Full	2018/08/14	ASM338885v1	Hangzhou Center for Disease Control and Prevention	GCA_003388855.1	identical	https://ftp.ncbi.nlm.nih.gov/genomes/all/GCF/003/388/855/GCF_003388855.1_ASM338885v1	na	na	na	haploid	bacteria	2886406	2886406	37.5	0	15	15	NCBI RefSeq	NCBI Prokaryotic Genome Annotation Pipeline (PGAP)	03/19/23	2929	2834	72	na
GCF_003388825.1	PRJNA224116	SAMN09388365	QKRP00000000.1	na	1639	1639	Listeria monocytogenes	strain=12-038	na	latest	Scaffold	Major	Full	2018/08/14	ASM338882v1	Hangzhou Center for Disease Control and Prevention	GCA_003388825.1	identical	https://ftp.ncbi.nlm.nih.gov/genomes/all/GCF/003/388/825/GCF_003388825.1_ASM338882v1	na	na	na	haploid	bacteria	3013429	3013039	37.5	0	19	19	NCBI RefSeq	NCBI Prokaryotic Genome Annotation Pipeline (PGAP)	03/19/23	3074	2970	76	na
GCF_003383915.1	PRJNA224116	SAMN09708406	QQTT00000000.1	na	283734	283734	Staphylococcus pseudintermedius	strain=ST749	na	latest	Contig	Major	Full	2018/08/13	ASM338391v1	University of Sydney	GCA_003383915.1	identical	https://ftp.ncbi.nlm.nih.gov/genomes/all/GCF/003/383/915/GCF_003383915.1_ASM338391v1	na	na	na	haploid	bacteria	2717439	2717439	37.0	0	560	560	NCBI RefSeq	NCBI Prokaryotic Genome Annotation Pipeline (PGAP)	08/30/22	2843	2487	81	na
GCF_003388265.1	PRJNA224116	SAMN09399355	QLKC00000000.1	na	562	562	Escherichia coli	strain=LMR3108	na	latest	Contig	Major	Full	2018/08/14	ASM338826v1	INSERM	GCA_003388265.1	identical	https://ftp.ncbi.nlm.nih.gov/genomes/all/GCF/003/388/265/GCF_003388265.1_ASM338826v1	na	na	na	haploid	bacteria	4936627	4936627	50.5	0	163	163	NCBI RefSeq	NCBI Prokaryotic Genome Annotation Pipeline (PGAP)	06/24/23	4981	4584	102	na
GCF_003388865.1	PRJNA224116	SAMN09388363	QKRN00000000.1	na	1639	1639	Listeria monocytogenes	strain=12-004	na	latest	Scaffold	Major	Full	2018/08/14	ASM338886v1	Hangzhou Center for Disease Control and Prevention	GCA_003388865.1	identical	https://ftp.ncbi.nlm.nih.gov/genomes/all/GCF/003/388/865/GCF_003388865.1_ASM338886v1	na	na	na	haploid	bacteria	2925598	2925207	37.5	0	14	14	NCBI RefSeq	NCBI Prokaryotic Genome Annotation Pipeline (PGAP)	03/19/23	2979	2880	76	na
GCF_003390155.1	PRJNA224116	SAMN09230458	QUOB00000000.1	na	1639	1639	Listeria monocytogenes	strain=55540	na	latest	Contig	Major	Full	2018/08/15	ASM339015v1	Istituto Zooprofilattico Sperimentale del Piemonte Liguria e Valle d'Aosta	GCA_003390155.1	identical	https://ftp.ncbi.nlm.nih.gov/genomes/all/GCF/003/390/155/GCF_003390155.1_ASM339015v1	na	na	na	haploid	bacteria	2936142	2936142	37.5	0	18	18	NCBI RefSeq	NCBI Prokaryotic Genome Annotation Pipeline (PGAP)	03/08/23	2978	2893	58	29536831
GCF_003388285.1	PRJNA224116	SAMN09399353	QLKA00000000.1	na	562	562	Escherichia coli	strain=LMR3193	na	latest	Contig	Major	Full	2018/08/14	ASM338828v1	INSERM	GCA_003388285.1	identical	https://ftp.ncbi.nlm.nih.gov/genomes/all/GCF/003/388/285/GCF_003388285.1_ASM338828v1	na	na	na	haploid	bacteria	4835640	4835640	50.5	0	124	124	NCBI RefSeq	NCBI Prokaryotic Genome Annotation Pipeline (PGAP)	07/01/23	4807	4486	66	na
GCF_003388055.1	PRJNA224116	SAMN09397068	QKXT00000000.1	na	46127	46127	Staphylococcus felis	strain=F14	na	latest	Contig	Major	Full	2018/08/14	ASM338805v1	University of Melbourne	GCA_003388055.1	identical	https://ftp.ncbi.nlm.nih.gov/genomes/all/GCF/003/388/055/GCF_003388055.1_ASM338805v1	na	na	na	haploid	bacteria	2391132	2391132	35.0	0	237	237	NCBI RefSeq	NCBI Prokaryotic Genome Annotation Pipeline (PGAP)	02/23/23	2361	2245	64	30080680
GCF_003388815.1	PRJNA224116	SAMN09388366	QKRQ00000000.1	na	1639	1639	Listeria monocytogenes	strain=12-043	na	latest	Scaffold	Major	Full	2018/08/14	ASM338881v1	Hangzhou Center for Disease Control and Prevention	GCA_003388815.1	identical	https://ftp.ncbi.nlm.nih.gov/genomes/all/GCF/003/388/815/GCF_003388815.1_ASM338881v1	na	na	na	haploid	bacteria	3012633	3012243	37.5	0	16	16	NCBI RefSeq	NCBI Prokaryotic Genome Annotation Pipeline (PGAP)	03/19/23	3071	2968	76	na
GCF_003387615.1	PRJNA224116	SAMN08770175	QUNS00000000.1	representative genome	561505	561505	Tenacibaculum gallaicum	strain=DSM 18841	na	latest	Scaffold	Major	Full	2018/08/14	ASM338761v1	DOE Joint Genome Institute	GCA_003387615.1	identical	https://ftp.ncbi.nlm.nih.gov/genomes/all/GCF/003/387/615/GCF_003387615.1_ASM338761v1	na	assembly from type material	na	haploid	bacteria	3423857	3422893	31.5	0	22	22	NCBI RefSeq	NCBI Prokaryotic Genome Annotation Pipeline (PGAP)	10/05/22	3150	3073	56	na
GCF_003388145.1	PRJNA224116	SAMN09397074	QKXK00000000.1	na	46127	46127	Staphylococcus felis	strain=F2	na	latest	Contig	Major	Full	2018/08/14	ASM338814v1	University of Melbourne	GCA_003388145.1	identical	https://ftp.ncbi.nlm.nih.gov/genomes/all/GCF/003/388/145/GCF_003388145.1_ASM338814v1	na	na	na	haploid	bacteria	2397476	2397476	34.5	0	176	176	NCBI RefSeq	NCBI Prokaryotic Genome Annotation Pipeline (PGAP)	02/23/23	2347	2226	77	30080680
GCF_003388415.1	PRJNA224116	SAMN09399350	QLJX00000000.1	na	562	562	Escherichia coli	strain=B12A7	na	latest	Contig	Major	Full	2018/08/14	ASM338841v1	INSERM	GCA_003388415.1	identical	https://ftp.ncbi.nlm.nih.gov/genomes/all/GCF/003/388/415/GCF_003388415.1_ASM338841v1	na	na	na	haploid	bacteria	4776485	4776485	50.5	0	147	147	NCBI RefSeq	NCBI Prokaryotic Genome Annotation Pipeline (PGAP)	06/24/23	4723	4433	62	na
GCF_003390135.1	PRJNA224116	SAMN09759665	QUOS00000000.1	na	2292266	2292266	Streptococcus sp. NM	strain=NM	na	latest	Contig	Major	Full	2018/08/15	ASM339013v1	Jeju National University	GCA_003390135.1	identical	https://ftp.ncbi.nlm.nih.gov/genomes/all/GCF/003/390/135/GCF_003390135.1_ASM339013v1	na	na	na	haploid	bacteria	1909206	1909206	39.5	0	10	10	NCBI RefSeq	NCBI Prokaryotic Genome Annotation Pipeline (PGAP)	08/30/22	1881	1761	73	na
GCF_003390205.1	PRJNA224116	SAMN09230457	QUOC00000000.1	na	1639	1639	Listeria monocytogenes	strain=53275	na	latest	Contig	Major	Full	2018/08/15	ASM339020v1	Istituto Zooprofilattico Sperimentale del Piemonte Liguria e Valle d'Aosta	GCA_003390205.1	identical	https://ftp.ncbi.nlm.nih.gov/genomes/all/GCF/003/390/205/GCF_003390205.1_ASM339020v1	na	na	na	haploid	bacteria	2936142	2936142	37.5	0	18	18	NCBI RefSeq	NCBI Prokaryotic Genome Annotation Pipeline (PGAP)	03/08/23	2977	2890	58	29536831
GCF_003385435.1	PRJNA224116	SAMN09397086	QKXL00000000.1	na	46127	46127	Staphylococcus felis	strain=F4	na	latest	Contig	Major	Full	2018/08/14	ASM338543v1	University of Melbourne	GCA_003385435.1	identical	https://ftp.ncbi.nlm.nih.gov/genomes/all/GCF/003/385/435/GCF_003385435.1_ASM338543v1	na	na	na	haploid	bacteria	2395775	2395775	34.5	0	156	156	NCBI RefSeq	NCBI Prokaryotic Genome Annotation Pipeline (PGAP)	02/23/23	2356	2228	69	30080680
GCF_003387375.1	PRJNA224116	SAMN09074958	QUNG00000000.1	representative genome	491954	491954	Marinomonas pollencensis	strain=CECT 7375	na	latest	Scaffold	Major	Full	2018/08/14	ASM338737v1	DOE Joint Genome Institute	GCA_003387375.1	identical	https://ftp.ncbi.nlm.nih.gov/genomes/all/GCF/003/387/375/GCF_003387375.1_ASM338737v1	na	assembly from type material	na	haploid	bacteria	3870684	3869809	44.5	0	42	42	NCBI RefSeq	NCBI Prokaryotic Genome Annotation Pipeline (PGAP)	05/05/23	3600	3508	80	na
GCF_003388795.1	PRJNA224116	SAMN09388367	QKRR00000000.1	na	1639	1639	Listeria monocytogenes	strain=12-052	na	latest	Scaffold	Major	Full	2018/08/14	ASM338879v1	Hangzhou Center for Disease Control and Prevention	GCA_003388795.1	identical	https://ftp.ncbi.nlm.nih.gov/genomes/all/GCF/003/388/795/GCF_003388795.1_ASM338879v1	na	na	na	haploid	bacteria	3012085	3011693	37.5	0	16	16	NCBI RefSeq	NCBI Prokaryotic Genome Annotation Pipeline (PGAP)	03/19/23	3068	2964	76	na
GCF_003388195.1	PRJNA224116	SAMN09399363	QLKK00000000.1	na	562	562	Escherichia coli	strain=LMR3032	na	latest	Contig	Major	Full	2018/08/14	ASM338819v1	INSERM	GCA_003388195.1	identical	https://ftp.ncbi.nlm.nih.gov/genomes/all/GCF/003/388/195/GCF_003388195.1_ASM338819v1	na	na	na	haploid	bacteria	5284652	5284652	50.5	0	170	170	NCBI RefSeq	NCBI Prokaryotic Genome Annotation Pipeline (PGAP)	05/31/23	5248	4864	110	na
GCF_003390235.1	PRJNA224116	SAMN09230456	QUOD00000000.1	na	1639	1639	Listeria monocytogenes	strain=55537	na	latest	Contig	Major	Full	2018/08/15	ASM339023v1	Istituto Zooprofilattico Sperimentale del Piemonte Liguria e Valle d'Aosta	GCA_003390235.1	identical	https://ftp.ncbi.nlm.nih.gov/genomes/all/GCF/003/390/235/GCF_003390235.1_ASM339023v1	na	na	na	haploid	bacteria	2936142	2936142	37.5	0	18	18	NCBI RefSeq	NCBI Prokaryotic Genome Annotation Pipeline (PGAP)	03/08/23	2978	2893	58	29536831
GCF_003388215.1	PRJNA224116	SAMN09399358	QLKF00000000.1	na	562	562	Escherichia coli	strain=LMR3175	na	latest	Contig	Major	Full	2018/08/14	ASM338821v1	INSERM	GCA_003388215.1	identical	https://ftp.ncbi.nlm.nih.gov/genomes/all/GCF/003/388/215/GCF_003388215.1_ASM338821v1	na	na	na	haploid	bacteria	5183791	5183791	50.5	0	129	129	NCBI RefSeq	NCBI Prokaryotic Genome Annotation Pipeline (PGAP)	05/31/23	5156	4827	98	na
GCF_003388045.1	PRJNA224116	SAMN09397067	QKXS00000000.1	na	46127	46127	Staphylococcus felis	strain=F13	na	latest	Contig	Major	Full	2018/08/14	ASM338804v1	University of Melbourne	GCA_003388045.1	identical	https://ftp.ncbi.nlm.nih.gov/genomes/all/GCF/003/388/045/GCF_003388045.1_ASM338804v1	na	na	na	haploid	bacteria	2373877	2373877	34.5	0	231	231	NCBI RefSeq	NCBI Prokaryotic Genome Annotation Pipeline (PGAP)	02/23/23	2335	2224	63	30080680
GCF_003388335.1	PRJNA224116	SAMN09399346	QLJT00000000.1	na	562	562	Escherichia coli	strain=LMR3184	na	latest	Contig	Major	Full	2018/08/14	ASM338833v1	INSERM	GCA_003388335.1	identical	https://ftp.ncbi.nlm.nih.gov/genomes/all/GCF/003/388/335/GCF_003388335.1_ASM338833v1	na	na	na	haploid	bacteria	5207815	5207815	50.5	0	137	137	NCBI RefSeq	NCBI Prokaryotic Genome Annotation Pipeline (PGAP)	06/24/23	5262	4905	104	na
GCF_003388775.1	PRJNA224116	SAMN09388364	QKRO00000000.1	na	1639	1639	Listeria monocytogenes	strain=12-015	na	latest	Scaffold	Major	Full	2018/08/14	ASM338877v1	Hangzhou Center for Disease Control and Prevention	GCA_003388775.1	identical	https://ftp.ncbi.nlm.nih.gov/genomes/all/GCF/003/388/775/GCF_003388775.1_ASM338877v1	na	na	na	haploid	bacteria	3012729	3012339	37.5	0	19	19	NCBI RefSeq	NCBI Prokaryotic Genome Annotation Pipeline (PGAP)	03/19/23	3072	2964	76	na
GCF_003390455.1	PRJNA224116	SAMN09760371	na	na	729	729	Haemophilus parainfluenzae	strain=M27794	na	latest	Complete Genome	Major	Full	2018/08/15	ASM339045v1	Centers for Disease Control and Prevention	GCA_003390455.1	identical	https://ftp.ncbi.nlm.nih.gov/genomes/all/GCF/003/390/455/GCF_003390455.1_ASM339045v1	na	na	na	haploid	bacteria	2148960	2148960	39.0	1	1	1	NCBI RefSeq	NCBI Prokaryotic Genome Annotation Pipeline (PGAP)	03/19/23	2058	1960	80	na
GCF_003390255.1	PRJNA224116	SAMN09230460	QUNZ00000000.1	na	1639	1639	Listeria monocytogenes	strain=48194	na	latest	Contig	Major	Full	2018/08/15	ASM339025v1	Istituto Zooprofilattico Sperimentale del Piemonte Liguria e Valle d'Aosta	GCA_003390255.1	identical	https://ftp.ncbi.nlm.nih.gov/genomes/all/GCF/003/390/255/GCF_003390255.1_ASM339025v1	na	na	na	haploid	bacteria	2936142	2936142	37.5	0	18	18	NCBI RefSeq	NCBI Prokaryotic Genome Annotation Pipeline (PGAP)	03/19/23	2983	2899	58	29536831
GCF_003390475.1	PRJNA224116	SAMN09760372	na	na	1639	1639	Listeria monocytogenes	strain=M13455	na	latest	Complete Genome	Major	Full	2018/08/15	ASM339047v1	Centers for Disease Control and Prevention	GCA_003390475.1	identical	https://ftp.ncbi.nlm.nih.gov/genomes/all/GCF/003/390/475/GCF_003390475.1_ASM339047v1	na	na	na	haploid	bacteria	2950983	2950983	37.5	1	1	1	NCBI RefSeq	NCBI Prokaryotic Genome Annotation Pipeline (PGAP)	03/19/23	2923	2805	89	na
GCF_003388255.1	PRJNA224116	SAMN09399344	QLJR00000000.1	na	562	562	Escherichia coli	strain=LMR3154	na	latest	Contig	Major	Full	2018/08/14	ASM338825v1	INSERM	GCA_003388255.1	identical	https://ftp.ncbi.nlm.nih.gov/genomes/all/GCF/003/388/255/GCF_003388255.1_ASM338825v1	na	na	na	haploid	bacteria	5007477	5007477	50.5	0	300	300	NCBI RefSeq	NCBI Prokaryotic Genome Annotation Pipeline (PGAP)	06/24/23	5154	4694	102	na
GCF_003388375.1	PRJNA224116	SAMN09399352	QLJZ00000000.1	na	562	562	Escherichia coli	strain=LMR3158	na	latest	Contig	Major	Full	2018/08/14	ASM338837v1	INSERM	GCA_003388375.1	identical	https://ftp.ncbi.nlm.nih.gov/genomes/all/GCF/003/388/375/GCF_003388375.1_ASM338837v1	na	na	na	haploid	bacteria	5367667	5367667	50.5	0	147	147	NCBI RefSeq	NCBI Prokaryotic Genome Annotation Pipeline (PGAP)	05/31/23	5275	4939	100	na
GCF_003390325.1	PRJNA224116	SAMN09770275	QUOK00000000.1	na	2293433	2293433	Rhodohalobacter sp. SW132	strain=SW132	na	latest	Contig	Major	Full	2018/08/15	ASM339032v1	Institute of Microbiology	GCA_003390325.1	identical	https://ftp.ncbi.nlm.nih.gov/genomes/all/GCF/003/390/325/GCF_003390325.1_ASM339032v1	na	na	na	haploid	bacteria	5083342	5083342	44.5	0	45	45	NCBI RefSeq	NCBI Prokaryotic Genome Annotation Pipeline (PGAP)	07/27/22	4105	4045	43	na
GCF_003388735.1	PRJNA224116	SAMN09766050	QUBQ00000000.1	representative genome	2292705	2292705	Paenibacillus paeoniae	strain=M4BSY-1	na	latest	Contig	Major	Full	2018/08/14	ASM338873v1	Research Center for Medicine & Biology	GCA_003388735.1	identical	https://ftp.ncbi.nlm.nih.gov/genomes/all/GCF/003/388/735/GCF_003388735.1_ASM338873v1	na	assembly from type material	na	haploid	bacteria	5788211	5788211	48.5	0	17	17	NCBI RefSeq	NCBI Prokaryotic Genome Annotation Pipeline (PGAP)	03/23/23	5233	5080	86	na
GCF_003385185.1	PRJNA224116	SAMN08435654	PQHZ00000000.1	representative genome	187982	187982	Amycolatopsis palatopharyngis	strain=DSM 44832	na	latest	Contig	Major	Full	2018/08/14	ASM338518v1	Northumbria University	GCA_003385185.1	identical	https://ftp.ncbi.nlm.nih.gov/genomes/all/GCF/003/385/185/GCF_003385185.1_ASM338518v1	na	assembly from type material	na	haploid	bacteria	7012383	7012383	67.5	0	131	131	NCBI RefSeq	NCBI Prokaryotic Genome Annotation Pipeline (PGAP)	05/05/23	6805	6647	61	na
GCF_003391355.1	PRJNA224116	SAMN07501609	NQMA00000000.1	na	1747	1747	Cutibacterium acnes	strain=P16-206	na	latest	Contig	Major	Full	2018/08/15	ASM339135v1	University of Washington	GCA_003391355.1	identical	https://ftp.ncbi.nlm.nih.gov/genomes/all/GCF/003/391/355/GCF_003391355.1_ASM339135v1	na	na	na	haploid	bacteria	2479421	2479421	60.0	0	11	11	NCBI RefSeq	NCBI Prokaryotic Genome Annotation Pipeline (PGAP)	02/12/23	2436	2322	53	na
GCF_003386235.1	PRJNA224116	SAMN09074745	QRDZ00000000.1	representative genome	456490	456490	Cohnella phaseoli	strain=CECT 7287	na	latest	Scaffold	Major	Full	2018/08/14	ASM338623v1	DOE Joint Genome Institute	GCA_003386235.1	identical	https://ftp.ncbi.nlm.nih.gov/genomes/all/GCF/003/386/235/GCF_003386235.1_ASM338623v1	na	na	na	haploid	bacteria	9401845	9400875	53.5	0	78	78	NCBI RefSeq	NCBI Prokaryotic Genome Annotation Pipeline (PGAP)	05/05/23	7655	7509	87	na
GCF_003387075.1	PRJNA224116	SAMN09071162	QUMQ00000000.1	representative genome	53367	53367	Asanoa ferruginea	strain=DSM 44099	na	latest	Contig	Major	Full	2018/08/14	ASM338707v1	DOE Joint Genome Institute	GCA_003387075.1	identical	https://ftp.ncbi.nlm.nih.gov/genomes/all/GCF/003/387/075/GCF_003387075.1_ASM338707v1	na	assembly from type material	na	haploid	bacteria	9071909	9071909	70.5	0	1	1	NCBI RefSeq	NCBI Prokaryotic Genome Annotation Pipeline (PGAP)	04/28/23	8475	8280	75	na
GCF_003384115.1	PRJNA224116	SAMN07656221	NXAP00000000.1	na	1747	1747	Cutibacterium acnes	strain=P15-231	na	latest	Contig	Major	Full	2018/08/13	ASM338411v1	University of Washington	GCA_003384115.1	identical	https://ftp.ncbi.nlm.nih.gov/genomes/all/GCF/003/384/115/GCF_003384115.1_ASM338411v1	na	na	na	haploid	bacteria	2524171	2524171	60.0	0	9	9	NCBI RefSeq	NCBI Prokaryotic Genome Annotation Pipeline (PGAP)	02/12/23	2486	2361	54	na
