## Supplementary material for "The Naïve Bayes Classifier++ for Metagenomic Taxonomic Classification – Query Evaluation": The assembly summary files for the depth databases used in the experiments: extended_assembly_summary.csv (part 56 of 144)

#assembly_accession	bioproject	biosample	wgs_master	refseq_category	taxid	species_taxid	organism_name	infraspecific_name	isolate	version_status	assembly_level	release_type	genome_rep	seq_rel_date	asm_name	asm_submitter	gbrs_paired_asm	paired_asm_comp	ftp_path	excluded_from_refseq	relation_to_type_material	asm_not_live_date	assembly_type	group	genome_size	genome_size_ungapped	gc_percent	replicon_count	scaffold_count	contig_count	annotation_provider	annotation_name	annotation_date	total_gene_count	protein_coding_gene_count	non_coding_gene_count	pubmed_id
GCF_003388635.1	PRJNA224116	SAMN09691998	QUAI00000000.1	na	1833	1833	Rhodococcus erythropolis	strain=ATCC 15903	na	latest	Scaffold	Major	Full	2018/08/14	ASM338863v1	College of William and Mary	GCA_003388635.1	identical	https://ftp.ncbi.nlm.nih.gov/genomes/all/GCF/003/388/635/GCF_003388635.1_ASM338863v1	na	na	na	haploid	bacteria	7237743	7232943	62.0	0	86	86	NCBI RefSeq	NCBI Prokaryotic Genome Annotation Pipeline (PGAP)	08/10/22	6858	6598	70	na
GCF_003386395.1	PRJNA224116	SAMN07160179	NHRB00000000.1	na	90371	28901	Salmonella enterica subsp. enterica serovar Typhimurium	strain=UGA10	na	latest	Contig	Major	Full	2018/08/14	ASM338639v1	Los Alamos National Laboratory	GCA_003386395.1	identical	https://ftp.ncbi.nlm.nih.gov/genomes/all/GCF/003/386/395/GCF_003386395.1_ASM338639v1	na	na	na	haploid	bacteria	5027081	5027081	52.0	0	46	46	NCBI RefSeq	NCBI Prokaryotic Genome Annotation Pipeline (PGAP)	02/12/23	4974	4723	114	na
GCF_003382345.1	PRJNA224116	SAMN08399259	PQWM00000000.1	na	1404	1404	Priestia megaterium	strain=CHCC20162	na	latest	Scaffold	Major	Full	2018/08/13	ASM338234v1	Chr-Hansen	GCA_003382345.1	identical	https://ftp.ncbi.nlm.nih.gov/genomes/all/GCF/003/382/345/GCF_003382345.1_ASM338234v1	na	na	na	haploid	bacteria	5920616	5920188	37.0	0	114	114	NCBI RefSeq	NCBI Prokaryotic Genome Annotation Pipeline (PGAP)	12/19/22	6273	6026	104	30030233
GCF_003387125.1	PRJNA224116	SAMN05877950	QUMP00000000.1	na	999700	999700	Rhodopseudomonas thermotolerans	strain=JA576,NBRC 108863,KCTC 15144	na	latest	Scaffold	Major	Full	2018/08/14	ASM338712v1	DOE Joint Genome Institute	GCA_003387125.1	identical	https://ftp.ncbi.nlm.nih.gov/genomes/all/GCF/003/387/125/GCF_003387125.1_ASM338712v1	na	na	na	haploid	bacteria	5383410	5382826	65.5	0	69	69	NCBI RefSeq	NCBI Prokaryotic Genome Annotation Pipeline (PGAP)	05/27/23	4965	4860	54	na
GCF_003391115.1	PRJNA224116	SAMN09767471	QTJP00000000.1	representative genome	1697973	1697973	Sphingomonas crusticola	strain=MIMD3	na	latest	Contig	Major	Full	2018/08/13	ASM339111v1	inner mongolia aricultual university	GCA_003391115.1	identical	https://ftp.ncbi.nlm.nih.gov/genomes/all/GCF/003/391/115/GCF_003391115.1_ASM339111v1	na	assembly from type material	na	haploid	bacteria	3367145	3367145	64.5	0	2	2	NCBI RefSeq	NCBI Prokaryotic Genome Annotation Pipeline (PGAP)	03/19/23	3194	3126	52	na
GCF_003388115.1	PRJNA224116	SAMN09397091	QKXQ00000000.1	na	46127	46127	Staphylococcus felis	strain=F9	na	latest	Contig	Major	Full	2018/08/14	ASM338811v1	University of Melbourne	GCA_003388115.1	identical	https://ftp.ncbi.nlm.nih.gov/genomes/all/GCF/003/388/115/GCF_003388115.1_ASM338811v1	na	na	na	haploid	bacteria	2623985	2623985	34.5	0	784	784	NCBI RefSeq	NCBI Prokaryotic Genome Annotation Pipeline (PGAP)	02/23/23	2917	2622	65	30080680
GCF_003391015.1	PRJNA224116	SAMN09769642	QUAA00000000.1	na	244366	244366	Klebsiella variicola	strain=BD_DM_32	na	latest	Scaffold	Major	Full	2018/08/14	ASM339101v1	Cardiff University	GCA_003391015.1	identical	https://ftp.ncbi.nlm.nih.gov/genomes/all/GCF/003/391/015/GCF_003391015.1_ASM339101v1	na	na	na	haploid	bacteria	5807450	5807450	56.5	1	131	131	NCBI RefSeq	NCBI Prokaryotic Genome Annotation Pipeline (PGAP)	04/08/23	5761	5456	112	na
GCF_003387095.1	PRJNA224116	SAMN04488083	QUMU00000000.1	na	48	48	Archangium gephyra	strain=DSM 2261	na	latest	Scaffold	Major	Full	2018/08/14	ASM338709v1	DOE Joint Genome Institute	GCA_003387095.1	identical	https://ftp.ncbi.nlm.nih.gov/genomes/all/GCF/003/387/095/GCF_003387095.1_ASM338709v1	na	assembly from type material	na	haploid	bacteria	12433659	12412389	69.0	0	60	60	NCBI RefSeq	NCBI Prokaryotic Genome Annotation Pipeline (PGAP)	03/25/23	9965	9799	97	na
GCF_003390845.1	PRJNA224116	SAMN09478215	QMEK00000000.1	na	2248760	2248760	Tropicimonas sp. IMCC34043	strain=IMCC34043	na	latest	Contig	Major	Full	2018/08/13	ASM339084v1	Inha University	GCA_003390845.1	identical	https://ftp.ncbi.nlm.nih.gov/genomes/all/GCF/003/390/845/GCF_003390845.1_ASM339084v1	na	na	na	haploid	bacteria	4606852	4606852	65.5	0	16	16	NCBI RefSeq	NCBI Prokaryotic Genome Annotation Pipeline (PGAP)	07/27/22	4343	4237	52	na
GCF_003391275.1	PRJNA224116	SAMN07498095	na	na	65959	65959	Acetobacter pomorum	strain=SH	na	latest	Complete Genome	Major	Full	2018/08/15	ASM339127v1	Chung-Ang university	GCA_003391275.1	identical	https://ftp.ncbi.nlm.nih.gov/genomes/all/GCF/003/391/275/GCF_003391275.1_ASM339127v1	na	na	na	haploid	bacteria	3153219	3153219	52.5	3	3	3	NCBI RefSeq	NCBI Prokaryotic Genome Annotation Pipeline (PGAP)	03/19/23	3052	2914	72	na
GCF_003390315.1	PRJNA224116	SAMN03799495	QUOR00000000.1	na	1280	1280	Staphylococcus aureus	strain=WCH-SK2 SCV	na	latest	Contig	Major	Full	2018/08/15	ASM339031v1	University of Adelaide	GCA_003390315.1	identical	https://ftp.ncbi.nlm.nih.gov/genomes/all/GCF/003/390/315/GCF_003390315.1_ASM339031v1	na	na	na	haploid	bacteria	2975516	2975516	32.5	0	7	7	NCBI RefSeq	NCBI Prokaryotic Genome Annotation Pipeline (PGAP)	02/23/23	2973	2768	77	26458527
GCF_002895725.2	PRJNA224116	SAMN03020243	na	na	64187	347	Xanthomonas oryzae pv. oryzae	strain=ScYc-b	na	latest	Complete Genome	Major	Full	2018/08/15	ASM289572v2	Huazhong Agricultural University	GCA_002895725.2	identical	https://ftp.ncbi.nlm.nih.gov/genomes/all/GCF/002/895/725/GCF_002895725.2_ASM289572v2	na	na	na	haploid	bacteria	4865660	4865660	63.5	1	1	1	NCBI RefSeq	NCBI Prokaryotic Genome Annotation Pipeline (PGAP)	03/19/23	4563	3639	205	na
GCF_003385295.1	PRJNA224116	SAMN08435656	PQHX00000000.1	representative genome	944492	944492	Amycolatopsis thermalba	strain=50.9b	na	latest	Contig	Major	Full	2018/08/14	ASM338529v1	Northumbria University	GCA_003385295.1	identical	https://ftp.ncbi.nlm.nih.gov/genomes/all/GCF/003/385/295/GCF_003385295.1_ASM338529v1	na	na	na	haploid	bacteria	7296642	7296642	71.5	0	181	181	NCBI RefSeq	NCBI Prokaryotic Genome Annotation Pipeline (PGAP)	03/19/23	7180	6949	63	na
GCF_003391095.1	PRJNA224116	SAMN09768134	na	na	100225	100225	Austwickia chelonae	strain=LK16-18	na	latest	Complete Genome	Major	Full	2018/08/14	ASM339109v1	Guangdong Institute of Applied Biological Resources	GCA_003391095.1	identical	https://ftp.ncbi.nlm.nih.gov/genomes/all/GCF/003/391/095/GCF_003391095.1_ASM339109v1	na	na	na	haploid	bacteria	3631970	3631970	64.0	2	2	2	NCBI RefSeq	NCBI Prokaryotic Genome Annotation Pipeline (PGAP)	03/19/23	3193	3094	54	na
GCF_003383145.1	PRJNA224116	SAMN08432953	PQFI00000000.1	na	1773	1773	Mycobacterium tuberculosis	strain=UT95	na	latest	Contig	Major	Full	2018/08/13	ASM338314v1	Alianza científico - tecnológica Nucleosensor-TB	GCA_003383145.1	identical	https://ftp.ncbi.nlm.nih.gov/genomes/all/GCF/003/383/145/GCF_003383145.1_ASM338314v1	na	na	na	haploid	bacteria	4437279	4437279	65.5	0	97	97	NCBI RefSeq	NCBI Prokaryotic Genome Annotation Pipeline (PGAP)	02/12/23	4209	3987	51	na
GCF_003383535.1	PRJNA224116	SAMN08438036	PQFY00000000.1	na	1773	1773	Mycobacterium tuberculosis	strain=033-2293	na	latest	Scaffold	Major	Full	2018/08/13	ASM338353v1	Alianza científico - tecnológica Nucleosensor-TB	GCA_003383535.1	identical	https://ftp.ncbi.nlm.nih.gov/genomes/all/GCF/003/383/535/GCF_003383535.1_ASM338353v1	na	na	na	haploid	bacteria	4372932	4372890	65.5	0	81	81	NCBI RefSeq	NCBI Prokaryotic Genome Annotation Pipeline (PGAP)	02/12/23	4146	3889	51	na
GCF_003387475.1	PRJNA224116	SAMN05421845	QUNO00000000.1	representative genome	1045776	1045776	Kutzneria buriramensis	strain=DSM 45791	na	latest	Contig	Major	Full	2018/08/14	ASM338747v1	DOE Joint Genome Institute	GCA_003387475.1	identical	https://ftp.ncbi.nlm.nih.gov/genomes/all/GCF/003/387/475/GCF_003387475.1_ASM338747v1	na	assembly from type material	na	haploid	bacteria	11968322	11968322	70.0	0	65	65	NCBI RefSeq	NCBI Prokaryotic Genome Annotation Pipeline (PGAP)	05/05/23	11032	10821	64	na
GCF_003383395.1	PRJNA224116	SAMN08437161	PQFS00000000.1	na	1773	1773	Mycobacterium tuberculosis	strain=UT393	na	latest	Scaffold	Major	Full	2018/08/13	ASM338339v1	Alianza científico - tecnológica Nucleosensor-TB	GCA_003383395.1	identical	https://ftp.ncbi.nlm.nih.gov/genomes/all/GCF/003/383/395/GCF_003383395.1_ASM338339v1	na	na	na	haploid	bacteria	4694425	4693279	66.5	0	1196	1196	NCBI RefSeq	NCBI Prokaryotic Genome Annotation Pipeline (PGAP)	02/10/23	4559	4071	51	na
GCF_003391135.1	PRJNA224116	SAMN09769444	na	representative genome	284034	68246	Streptomyces olivoreticuli subsp. olivoreticuli	strain=ATCC 31159	na	latest	Complete Genome	Major	Full	2018/08/14	ASM339113v1	Tianjin University of Commerce	GCA_003391135.1	identical	https://ftp.ncbi.nlm.nih.gov/genomes/all/GCF/003/391/135/GCF_003391135.1_ASM339113v1	na	na	na	haploid	bacteria	8809793	8809793	71.0	1	1	1	NCBI RefSeq	NCBI Prokaryotic Genome Annotation Pipeline (PGAP)	03/19/23	7560	7261	103	na
GCF_003390495.1	PRJNA224116	SAMN09770287	na	na	2480908	1774	[Mycobacterium] chelonae subsp. gwanakae	strain=MOTT36W	na	latest	Complete Genome	Major	Full	2018/08/15	ASM339049v1	Seoul National University College of Medicine	GCA_003390495.1	identical	https://ftp.ncbi.nlm.nih.gov/genomes/all/GCF/003/390/495/GCF_003390495.1_ASM339049v1	na	assembly from type material	na	haploid	bacteria	5106636	5106636	64.0	1	1	1	NCBI RefSeq	NCBI Prokaryotic Genome Annotation Pipeline (PGAP)	03/30/23	5010	4904	52	na
GCF_003384195.1	PRJNA224116	SAMN07656234	NXAS00000000.1	na	1747	1747	Cutibacterium acnes	strain=P15-180	na	latest	Contig	Major	Full	2018/08/13	ASM338419v1	University of Washington	GCA_003384195.1	identical	https://ftp.ncbi.nlm.nih.gov/genomes/all/GCF/003/384/195/GCF_003384195.1_ASM338419v1	na	na	na	haploid	bacteria	2537015	2537015	60.0	0	6	6	NCBI RefSeq	NCBI Prokaryotic Genome Annotation Pipeline (PGAP)	02/12/23	2478	2343	53	na
GCF_003391035.1	PRJNA224116	SAMN09519216	QNVW00000000.1	na	2258964	2258964	Chryseobacterium sp. 5_R23647	strain=5_R23647	na	latest	Contig	Major	Full	2018/08/14	ASM339103v1	University of the Free State	GCA_003391035.1	identical	https://ftp.ncbi.nlm.nih.gov/genomes/all/GCF/003/391/035/GCF_003391035.1_ASM339103v1	na	na	na	haploid	bacteria	4678357	4678357	33.5	0	90	90	NCBI RefSeq	NCBI Prokaryotic Genome Annotation Pipeline (PGAP)	10/05/22	4416	4302	82	na
GCF_003386775.1	PRJNA224116	SAMN09062822	QTTY00000000.1	na	1405	1405	Bacillus mycoides	strain=DB-1	na	latest	Scaffold	Major	Full	2018/08/14	ASM338677v1	DOE Joint Genome Institute	GCA_003386775.1	identical	https://ftp.ncbi.nlm.nih.gov/genomes/all/GCF/003/386/775/GCF_003386775.1_ASM338677v1	na	na	na	haploid	bacteria	5794236	5793650	35.0	0	72	72	NCBI RefSeq	NCBI Prokaryotic Genome Annotation Pipeline (PGAP)	02/12/23	5970	5628	108	na
GCF_003387655.1	PRJNA224116	SAMN08776961	QUNF00000000.1	na	238540	238540	Algoriphagus antarcticus	strain=DSM 15986	na	latest	Scaffold	Major	Full	2018/08/14	ASM338765v1	DOE Joint Genome Institute	GCA_003387655.1	identical	https://ftp.ncbi.nlm.nih.gov/genomes/all/GCF/003/387/655/GCF_003387655.1_ASM338765v1	na	assembly from type material	na	haploid	bacteria	5923881	5921089	40.0	0	79	79	NCBI RefSeq	NCBI Prokaryotic Genome Annotation Pipeline (PGAP)	10/05/22	4959	4839	45	na
GCF_003391255.1	PRJNA224116	SAMN09691142	na	representative genome	70775	70775	Pseudomonas plecoglossicida	strain=XSDHY-P	na	latest	Complete Genome	Major	Full	2018/08/15	ASM339125v1	Zhejiang Ocean University	GCA_003391255.1	identical	https://ftp.ncbi.nlm.nih.gov/genomes/all/GCF/003/391/255/GCF_003391255.1_ASM339125v1	na	na	na	haploid	bacteria	5525520	5525520	62.5	1	1	1	NCBI RefSeq	NCBI Prokaryotic Genome Annotation Pipeline (PGAP)	04/23/23	5098	4856	97	na
GCF_001693775.2	PRJNA224116	SAMN05363827	MBEW00000000.2	representative genome	1871336	1871336	Criibacterium bergeronii	strain=CCRI-22567	na	latest	Contig	Major	Full	2018/08/11	ASM169377v2	CHU de Quebec - Universite Laval	GCA_001693775.2	identical	https://ftp.ncbi.nlm.nih.gov/genomes/all/GCF/001/693/775/GCF_001693775.2_ASM169377v2	na	assembly from type material	na	haploid	bacteria	2176288	2176288	33.5	0	79	79	NCBI RefSeq	NCBI Prokaryotic Genome Annotation Pipeline (PGAP)	02/23/23	2174	2058	49	27587833
GCF_003382275.1	PRJNA224116	SAMN09767239	QTJX00000000.1	representative genome	2292706	2292706	Muricauda nanhaiensis	strain=SM1704	na	latest	Contig	Major	Full	2018/08/12	ASM338227v1	Institute of microbiology technology	GCA_003382275.1	identical	https://ftp.ncbi.nlm.nih.gov/genomes/all/GCF/003/382/275/GCF_003382275.1_ASM338227v1	na	assembly from type material	na	haploid	bacteria	4038636	4038636	40.5	0	22	22	NCBI RefSeq	NCBI Prokaryotic Genome Annotation Pipeline (PGAP)	10/05/22	3754	3691	48	na
GCF_003385535.1	PRJNA224116	SAMN09519215	QNVU00000000.1	na	204089	204089	Candidatus Chryseobacterium massiliae	strain=CCUG 51329	na	latest	Contig	Major	Full	2018/08/14	ASM338553v1	University of the Free State	GCA_003385535.1	identical	https://ftp.ncbi.nlm.nih.gov/genomes/all/GCF/003/385/535/GCF_003385535.1_ASM338553v1	na	na	na	haploid	bacteria	4408720	4408720	35.5	0	115	115	NCBI RefSeq	NCBI Prokaryotic Genome Annotation Pipeline (PGAP)	10/05/22	4123	4001	89	15109415
GCF_003390935.1	PRJNA224116	SAMN09531221	QNQZ00000000.1	na	2259172	2259172	Lewinella sp. IMCC34191	strain=IMCC34191	na	latest	Contig	Major	Full	2018/08/13	ASM339093v1	Inha University	GCA_003390935.1	identical	https://ftp.ncbi.nlm.nih.gov/genomes/all/GCF/003/390/935/GCF_003390935.1_ASM339093v1	na	na	na	haploid	bacteria	5556195	5556195	57.5	0	48	48	NCBI RefSeq	NCBI Prokaryotic Genome Annotation Pipeline (PGAP)	10/05/22	4441	4372	53	na
GCF_003385175.1	PRJNA224116	SAMN08435655	PQHY00000000.1	na	944491	944491	Amycolatopsis ruanii	strain=49.3e	na	latest	Contig	Major	Full	2018/08/14	ASM338517v1	Northumbria University	GCA_003385175.1	identical	https://ftp.ncbi.nlm.nih.gov/genomes/all/GCF/003/385/175/GCF_003385175.1_ASM338517v1	na	na	na	haploid	bacteria	7255338	7255338	71.5	0	170	170	NCBI RefSeq	NCBI Prokaryotic Genome Annotation Pipeline (PGAP)	03/19/23	7115	6872	60	na
GCF_003387275.1	PRJNA224116	SAMN06296047	QUNA00000000.1	na	1938807	1938807	Paraburkholderia sp. BL6669N2	strain=BL6669N2	na	latest	Contig	Major	Full	2018/08/14	ASM338727v1	DOE Joint Genome Institute	GCA_003387275.1	identical	https://ftp.ncbi.nlm.nih.gov/genomes/all/GCF/003/387/275/GCF_003387275.1_ASM338727v1	na	na	na	haploid	bacteria	9948636	9948636	61.5	0	3	3	NCBI RefSeq	NCBI Prokaryotic Genome Annotation Pipeline (PGAP)	08/30/22	8956	8469	90	na
GCF_003390915.1	PRJNA224116	SAMN09478229	QMEM00000000.1	na	2248762	2248762	Lewinella sp. IMCC34183	strain=IMCC34183	na	latest	Contig	Major	Full	2018/08/13	ASM339091v1	Inha University	GCA_003390915.1	identical	https://ftp.ncbi.nlm.nih.gov/genomes/all/GCF/003/390/915/GCF_003390915.1_ASM339091v1	na	na	na	haploid	bacteria	5103941	5103941	61.5	0	57	57	NCBI RefSeq	NCBI Prokaryotic Genome Annotation Pipeline (PGAP)	10/05/22	4164	4093	52	na
GCF_003390925.1	PRJNA224116	SAMN09760136	QUBS00000000.1	representative genome	2292265	2292265	Trinickia diaoshuihuensis	strain=NEAU-SY24	na	latest	Contig	Major	Full	2018/08/13	ASM339092v1	School of life science	GCA_003390925.1	identical	https://ftp.ncbi.nlm.nih.gov/genomes/all/GCF/003/390/925/GCF_003390925.1_ASM339092v1	na	assembly from type material	na	haploid	bacteria	6700907	6700907	63.0	0	90	90	NCBI RefSeq	NCBI Prokaryotic Genome Annotation Pipeline (PGAP)	03/19/23	6014	5825	57	na
GCF_003386115.1	PRJNA224116	SAMN06296049	QREJ00000000.1	na	1938805	1938805	Paraburkholderia sp. BL27I4N3	strain=BL27I4N3	na	latest	Contig	Major	Full	2018/08/14	ASM338611v1	DOE Joint Genome Institute	GCA_003386115.1	identical	https://ftp.ncbi.nlm.nih.gov/genomes/all/GCF/003/386/115/GCF_003386115.1_ASM338611v1	na	na	na	haploid	bacteria	8956177	8956177	62.0	0	3	3	NCBI RefSeq	NCBI Prokaryotic Genome Annotation Pipeline (PGAP)	08/30/22	8107	7735	92	na
GCF_003387455.1	PRJNA224116	SAMN06272750	QUNN00000000.1	na	1938837	1938837	Streptomyces sp. 2221.1	strain=2221.1	na	latest	Contig	Major	Full	2018/08/14	ASM338745v1	DOE Joint Genome Institute	GCA_003387455.1	identical	https://ftp.ncbi.nlm.nih.gov/genomes/all/GCF/003/387/455/GCF_003387455.1_ASM338745v1	na	na	na	haploid	bacteria	8614390	8614390	72.0	0	1	1	NCBI RefSeq	NCBI Prokaryotic Genome Annotation Pipeline (PGAP)	08/30/22	7806	7453	88	na
GCF_003383245.1	PRJNA224116	SAMN08432978	PQFN00000000.1	na	1773	1773	Mycobacterium tuberculosis	strain=UT213	na	latest	Contig	Major	Full	2018/08/13	ASM338324v1	Alianza científico - tecnológica Nucleosensor-TB	GCA_003383245.1	identical	https://ftp.ncbi.nlm.nih.gov/genomes/all/GCF/003/383/245/GCF_003383245.1_ASM338324v1	na	na	na	haploid	bacteria	4435455	4435455	65.5	0	343	343	NCBI RefSeq	NCBI Prokaryotic Genome Annotation Pipeline (PGAP)	02/10/23	4221	3924	51	na
GCF_003383255.1	PRJNA224116	SAMN08432976	PQFM00000000.1	na	1773	1773	Mycobacterium tuberculosis	strain=UT211	na	latest	Scaffold	Major	Full	2018/08/13	ASM338325v1	Alianza científico - tecnológica Nucleosensor-TB	GCA_003383255.1	identical	https://ftp.ncbi.nlm.nih.gov/genomes/all/GCF/003/383/255/GCF_003383255.1_ASM338325v1	na	na	na	haploid	bacteria	4365549	4365516	65.5	0	108	108	NCBI RefSeq	NCBI Prokaryotic Genome Annotation Pipeline (PGAP)	02/12/23	4183	3933	51	na
GCF_003387045.1	PRJNA224116	SAMN04488022	QUMX00000000.1	na	34007	34007	Paracoccus versutus	strain=DSM 582	na	latest	Scaffold	Major	Full	2018/08/14	ASM338704v1	DOE Joint Genome Institute	GCA_003387045.1	identical	https://ftp.ncbi.nlm.nih.gov/genomes/all/GCF/003/387/045/GCF_003387045.1_ASM338704v1	na	assembly from type material	na	haploid	bacteria	5627664	5625517	67.5	0	114	114	NCBI RefSeq	NCBI Prokaryotic Genome Annotation Pipeline (PGAP)	04/19/23	5615	5430	60	na
GCF_003386535.1	PRJNA224116	SAMN05216220	QTTN00000000.1	representative genome	1156355	1156355	Paenibacillus taihuensis	strain=CGMCC 1.10966	na	latest	Scaffold	Major	Full	2018/08/14	ASM338653v1	DOE Joint Genome Institute	GCA_003386535.1	identical	https://ftp.ncbi.nlm.nih.gov/genomes/all/GCF/003/386/535/GCF_003386535.1_ASM338653v1	na	assembly from type material	na	haploid	bacteria	6788771	6785979	51.5	0	85	85	NCBI RefSeq	NCBI Prokaryotic Genome Annotation Pipeline (PGAP)	05/05/23	6237	6044	85	na
GCF_003384905.1	PRJNA224116	SAMN08769422	QTTO00000000.1	na	553	553	Pantoea ananatis	strain=PNA 07-10	na	latest	Scaffold	Major	Full	2018/08/14	ASM338490v1	DOE Joint Genome Institute	GCA_003384905.1	identical	https://ftp.ncbi.nlm.nih.gov/genomes/all/GCF/003/384/905/GCF_003384905.1_ASM338490v1	na	na	na	haploid	bacteria	4898617	4898227	53.0	0	17	17	NCBI RefSeq	NCBI Prokaryotic Genome Annotation Pipeline (PGAP)	08/30/22	4571	4411	96	na
GCF_003387535.1	PRJNA224116	SAMN09075501	QUNR00000000.1	representative genome	748120	748120	Paraperlucidibaca baekdonensis	strain=DSM 26022	na	latest	Scaffold	Major	Full	2018/08/14	ASM338753v1	DOE Joint Genome Institute	GCA_003387535.1	identical	https://ftp.ncbi.nlm.nih.gov/genomes/all/GCF/003/387/535/GCF_003387535.1_ASM338753v1	na	assembly from type material	na	haploid	bacteria	2295583	2295390	55.5	0	10	10	NCBI RefSeq	NCBI Prokaryotic Genome Annotation Pipeline (PGAP)	05/05/23	2194	2111	49	na
GCF_003383495.1	PRJNA224116	SAMN08437990	PQFX00000000.1	na	1773	1773	Mycobacterium tuberculosis	strain=033-2883	na	latest	Contig	Major	Full	2018/08/13	ASM338349v1	Alianza científico - tecnológica Nucleosensor-TB	GCA_003383495.1	identical	https://ftp.ncbi.nlm.nih.gov/genomes/all/GCF/003/383/495/GCF_003383495.1_ASM338349v1	na	na	na	haploid	bacteria	4376826	4376826	65.5	0	104	104	NCBI RefSeq	NCBI Prokaryotic Genome Annotation Pipeline (PGAP)	02/10/23	4155	3896	51	na
GCF_003383305.1	PRJNA224116	SAMN08432985	PQFO00000000.1	na	1773	1773	Mycobacterium tuberculosis	strain=UT219	na	latest	Contig	Major	Full	2018/08/13	ASM338330v1	Alianza científico - tecnológica Nucleosensor-TB	GCA_003383305.1	identical	https://ftp.ncbi.nlm.nih.gov/genomes/all/GCF/003/383/305/GCF_003383305.1_ASM338330v1	na	na	na	haploid	bacteria	4375712	4375712	65.5	0	105	105	NCBI RefSeq	NCBI Prokaryotic Genome Annotation Pipeline (PGAP)	02/10/23	4169	3946	51	na
GCF_003386155.1	PRJNA224116	SAMN08777146	QRDU00000000.1	na	2135608	2135608	Paenibacillus sp. VMFN-D1	strain=VMFN-D1	na	latest	Scaffold	Major	Full	2018/08/14	ASM338615v1	DOE Joint Genome Institute	GCA_003386155.1	identical	https://ftp.ncbi.nlm.nih.gov/genomes/all/GCF/003/386/155/GCF_003386155.1_ASM338615v1	na	na	na	haploid	bacteria	7211395	7210609	53.0	0	16	16	NCBI RefSeq	NCBI Prokaryotic Genome Annotation Pipeline (PGAP)	08/30/22	6657	6500	97	na
GCF_003383185.1	PRJNA224116	SAMN08432968	PQFJ00000000.1	na	1773	1773	Mycobacterium tuberculosis	strain=UT106	na	latest	Scaffold	Major	Full	2018/08/13	ASM338318v1	Alianza científico - tecnológica Nucleosensor-TB	GCA_003383185.1	identical	https://ftp.ncbi.nlm.nih.gov/genomes/all/GCF/003/383/185/GCF_003383185.1_ASM338318v1	na	na	na	haploid	bacteria	4310676	4310319	65.5	0	188	188	NCBI RefSeq	NCBI Prokaryotic Genome Annotation Pipeline (PGAP)	02/10/23	4236	3924	51	na
GCF_003383135.1	PRJNA224116	SAMN08432487	PQFH00000000.1	na	1773	1773	Mycobacterium tuberculosis	strain=UT2	na	latest	Contig	Major	Full	2018/08/13	ASM338313v1	Alianza científico - tecnológica Nucleosensor-TB	GCA_003383135.1	identical	https://ftp.ncbi.nlm.nih.gov/genomes/all/GCF/003/383/135/GCF_003383135.1_ASM338313v1	na	na	na	haploid	bacteria	4341817	4341817	65.5	0	140	140	NCBI RefSeq	NCBI Prokaryotic Genome Annotation Pipeline (PGAP)	02/10/23	4148	3915	51	na
GCF_003384615.1	PRJNA224116	SAMN07711853	PCZR00000000.1	na	2559073	2559073	Cutibacterium modestum	strain=T33958	na	latest	Contig	Major	Full	2018/08/13	ASM338461v1	University of Washington	GCA_003384615.1	identical	https://ftp.ncbi.nlm.nih.gov/genomes/all/GCF/003/384/615/GCF_003384615.1_ASM338461v1	na	na	na	haploid	bacteria	2641556	2641556	59.5	0	5	5	NCBI RefSeq	NCBI Prokaryotic Genome Annotation Pipeline (PGAP)	03/24/23	2535	2256	54	na
GCF_003385075.1	PRJNA224116	SAMN09074695	QUMS00000000.1	na	913107	913107	Pelolinea submarina	strain=DSM 23923	na	latest	Scaffold	Major	Full	2018/08/14	ASM338507v1	DOE Joint Genome Institute	GCA_003385075.1	identical	https://ftp.ncbi.nlm.nih.gov/genomes/all/GCF/003/385/075/GCF_003385075.1_ASM338507v1	na	assembly from type material	na	haploid	bacteria	3519570	3518991	50.5	0	7	7	NCBI RefSeq	NCBI Prokaryotic Genome Annotation Pipeline (PGAP)	12/08/22	3144	3075	55	na
GCF_003383315.1	PRJNA224116	SAMN08436883	PQFP00000000.1	na	1773	1773	Mycobacterium tuberculosis	strain=UT245	na	latest	Contig	Major	Full	2018/08/13	ASM338331v1	Alianza científico - tecnológica Nucleosensor-TB	GCA_003383315.1	identical	https://ftp.ncbi.nlm.nih.gov/genomes/all/GCF/003/383/315/GCF_003383315.1_ASM338331v1	na	na	na	haploid	bacteria	4357370	4357370	65.5	0	109	109	NCBI RefSeq	NCBI Prokaryotic Genome Annotation Pipeline (PGAP)	02/10/23	4159	3913	51	na
GCF_003386285.1	PRJNA224116	SAMN09702072	QPNC00000000.1	na	714197	714197	Nocardiopsis sp. FIRDI 009	strain=FIRDI 009	na	latest	Contig	Major	Full	2018/08/14	ASM338628v1	Food Industry Research and Development Institute	GCA_003386285.1	identical	https://ftp.ncbi.nlm.nih.gov/genomes/all/GCF/003/386/285/GCF_003386285.1_ASM338628v1	na	na	na	haploid	bacteria	5804271	5804271	71.5	0	60	60	NCBI RefSeq	NCBI Prokaryotic Genome Annotation Pipeline (PGAP)	07/27/22	5350	5176	65	na
GCF_003391705.1	PRJNA224116	SAMN09397083	QKYH00000000.1	na	46127	46127	Staphylococcus felis	strain=F30	na	latest	Contig	Major	Full	2018/08/14	ASM339170v1	University of Melbourne	GCA_003391705.1	identical	https://ftp.ncbi.nlm.nih.gov/genomes/all/GCF/003/391/705/GCF_003391705.1_ASM339170v1	na	na	na	haploid	bacteria	2461318	2461318	34.5	0	172	172	NCBI RefSeq	NCBI Prokaryotic Genome Annotation Pipeline (PGAP)	02/23/23	2399	2285	69	30080680
GCF_003393885.1	PRJNA224116	SAMN09566451	QSYX00000000.1	na	1773	1773	Mycobacterium tuberculosis	strain=32065_S13	na	latest	Scaffold	Major	Full	2018/08/15	ASM339388v1	Emory Rollins School of Public Health	GCA_003393885.1	identical	https://ftp.ncbi.nlm.nih.gov/genomes/all/GCF/003/393/885/GCF_003393885.1_ASM339388v1	na	na	na	haploid	bacteria	4375429	4375379	65.0	0	241	241	NCBI RefSeq	NCBI Prokaryotic Genome Annotation Pipeline (PGAP)	02/10/23	4303	3975	51	28099825
GCF_003393225.1	PRJNA224116	SAMN09566447	QSYT00000000.1	na	1773	1773	Mycobacterium tuberculosis	strain=32061_S9	na	latest	Scaffold	Major	Full	2018/08/15	ASM339322v1	Emory Rollins School of Public Health	GCA_003393225.1	identical	https://ftp.ncbi.nlm.nih.gov/genomes/all/GCF/003/393/225/GCF_003393225.1_ASM339322v1	na	na	na	haploid	bacteria	4377374	4377114	65.0	0	223	223	NCBI RefSeq	NCBI Prokaryotic Genome Annotation Pipeline (PGAP)	02/10/23	4297	3977	51	28099825
GCF_003393685.1	PRJNA224116	SAMN09566485	QTAF00000000.1	na	1773	1773	Mycobacterium tuberculosis	strain=32244_S30	na	latest	Contig	Major	Full	2018/08/15	ASM339368v1	Emory Rollins School of Public Health	GCA_003393685.1	identical	https://ftp.ncbi.nlm.nih.gov/genomes/all/GCF/003/393/685/GCF_003393685.1_ASM339368v1	na	na	na	haploid	bacteria	4251178	4251178	65.0	0	546	546	NCBI RefSeq	NCBI Prokaryotic Genome Annotation Pipeline (PGAP)	02/10/23	4434	3985	51	28099825
GCF_003393085.1	PRJNA224116	SAMN09566455	QSZB00000000.1	na	1773	1773	Mycobacterium tuberculosis	strain=32208_S10	na	latest	Contig	Major	Full	2018/08/15	ASM339308v1	Emory Rollins School of Public Health	GCA_003393085.1	identical	https://ftp.ncbi.nlm.nih.gov/genomes/all/GCF/003/393/085/GCF_003393085.1_ASM339308v1	na	na	na	haploid	bacteria	4257532	4257532	65.0	0	518	518	NCBI RefSeq	NCBI Prokaryotic Genome Annotation Pipeline (PGAP)	02/10/23	4414	3988	51	28099825
GCF_003393555.1	PRJNA224116	SAMN09566497	QTAQ00000000.1	na	1773	1773	Mycobacterium tuberculosis	strain=32285_S7	na	latest	Scaffold	Major	Full	2018/08/15	ASM339355v1	Emory Rollins School of Public Health	GCA_003393555.1	identical	https://ftp.ncbi.nlm.nih.gov/genomes/all/GCF/003/393/555/GCF_003393555.1_ASM339355v1	na	na	na	haploid	bacteria	4344992	4344942	65.0	0	302	302	NCBI RefSeq	NCBI Prokaryotic Genome Annotation Pipeline (PGAP)	02/12/23	4358	4006	51	28099825
GCF_003383205.1	PRJNA224116	SAMN08432974	PQFK00000000.1	na	1773	1773	Mycobacterium tuberculosis	strain=UT107	na	latest	Contig	Major	Full	2018/08/13	ASM338320v1	Alianza científico - tecnológica Nucleosensor-TB	GCA_003383205.1	identical	https://ftp.ncbi.nlm.nih.gov/genomes/all/GCF/003/383/205/GCF_003383205.1_ASM338320v1	na	na	na	haploid	bacteria	4351252	4351252	65.5	0	100	100	NCBI RefSeq	NCBI Prokaryotic Genome Annotation Pipeline (PGAP)	02/10/23	4144	3913	51	na
GCF_003383465.1	PRJNA224116	SAMN08437228	PQFV00000000.1	na	1773	1773	Mycobacterium tuberculosis	strain=UT486	na	latest	Scaffold	Major	Full	2018/08/13	ASM338346v1	Alianza científico - tecnológica Nucleosensor-TB	GCA_003383465.1	identical	https://ftp.ncbi.nlm.nih.gov/genomes/all/GCF/003/383/465/GCF_003383465.1_ASM338346v1	na	na	na	haploid	bacteria	4383602	4382628	65.5	0	109	109	NCBI RefSeq	NCBI Prokaryotic Genome Annotation Pipeline (PGAP)	02/10/23	4156	3922	51	na
GCF_003385715.1	PRJNA224116	SAMN09074945	QRDO00000000.1	na	1639689	1639689	Pontivivens insulae	strain=DSM 103361	na	latest	Scaffold	Major	Full	2018/08/14	ASM338571v1	DOE Joint Genome Institute	GCA_003385715.1	identical	https://ftp.ncbi.nlm.nih.gov/genomes/all/GCF/003/385/715/GCF_003385715.1_ASM338571v1	na	assembly from type material	na	haploid	bacteria	3539463	3539366	59.5	0	10	10	NCBI RefSeq	NCBI Prokaryotic Genome Annotation Pipeline (PGAP)	05/18/23	3504	3434	49	na
GCF_003385235.1	PRJNA224116	SAMN08435653	PQIA00000000.1	representative genome	871959	871959	Amycolatopsis circi	strain=DSM 45561	na	latest	Contig	Major	Full	2018/08/14	ASM338523v1	Northumbria University	GCA_003385235.1	identical	https://ftp.ncbi.nlm.nih.gov/genomes/all/GCF/003/385/235/GCF_003385235.1_ASM338523v1	na	assembly from type material	na	haploid	bacteria	9804613	9804613	68.5	0	305	305	NCBI RefSeq	NCBI Prokaryotic Genome Annotation Pipeline (PGAP)	04/23/23	9245	9013	69	na
GCF_003383375.1	PRJNA224116	SAMN08437144	PQFR00000000.1	na	1773	1773	Mycobacterium tuberculosis	strain=UT356	na	latest	Scaffold	Major	Full	2018/08/13	ASM338337v1	Alianza científico - tecnológica Nucleosensor-TB	GCA_003383375.1	identical	https://ftp.ncbi.nlm.nih.gov/genomes/all/GCF/003/383/375/GCF_003383375.1_ASM338337v1	na	na	na	haploid	bacteria	4382789	4382341	65.5	0	139	139	NCBI RefSeq	NCBI Prokaryotic Genome Annotation Pipeline (PGAP)	02/10/23	4222	3944	51	na
GCF_003383265.1	PRJNA224116	SAMN08432975	PQFL00000000.1	na	1773	1773	Mycobacterium tuberculosis	strain=UT179	na	latest	Scaffold	Major	Full	2018/08/13	ASM338326v1	Alianza científico - tecnológica Nucleosensor-TB	GCA_003383265.1	identical	https://ftp.ncbi.nlm.nih.gov/genomes/all/GCF/003/383/265/GCF_003383265.1_ASM338326v1	na	na	na	haploid	bacteria	4341535	4341521	65.5	0	91	91	NCBI RefSeq	NCBI Prokaryotic Genome Annotation Pipeline (PGAP)	02/10/23	4128	3899	51	na
GCF_003385695.1	PRJNA224116	SAMN09083410	QRDK00000000.1	na	2183993	2183993	Microbacterium sp. AG157	strain=AG157	na	latest	Scaffold	Major	Full	2018/08/14	ASM338569v1	DOE Joint Genome Institute	GCA_003385695.1	identical	https://ftp.ncbi.nlm.nih.gov/genomes/all/GCF/003/385/695/GCF_003385695.1_ASM338569v1	na	na	na	haploid	bacteria	3594151	3593955	69.5	0	11	11	NCBI RefSeq	NCBI Prokaryotic Genome Annotation Pipeline (PGAP)	08/30/22	3407	3332	53	na
GCF_003391645.1	PRJNA224116	SAMN09397078	QKYC00000000.1	na	46127	46127	Staphylococcus felis	strain=F24	na	latest	Contig	Major	Full	2018/08/14	ASM339164v1	University of Melbourne	GCA_003391645.1	identical	https://ftp.ncbi.nlm.nih.gov/genomes/all/GCF/003/391/645/GCF_003391645.1_ASM339164v1	na	na	na	haploid	bacteria	2409877	2409877	34.5	0	164	164	NCBI RefSeq	NCBI Prokaryotic Genome Annotation Pipeline (PGAP)	02/23/23	2383	2268	59	30080680
GCF_003393365.1	PRJNA224116	SAMN09566438	QSYK00000000.1	na	1773	1773	Mycobacterium tuberculosis	strain=31760_S25	na	latest	Contig	Major	Full	2018/08/15	ASM339336v1	Emory Rollins School of Public Health	GCA_003393365.1	identical	https://ftp.ncbi.nlm.nih.gov/genomes/all/GCF/003/393/365/GCF_003393365.1_ASM339336v1	na	na	na	haploid	bacteria	4375774	4375774	65.0	0	285	285	NCBI RefSeq	NCBI Prokaryotic Genome Annotation Pipeline (PGAP)	02/12/23	4355	4045	51	28099825
GCF_003393955.1	PRJNA224116	SAMN09566430	QSYC00000000.1	na	1773	1773	Mycobacterium tuberculosis	strain=31752_S32	na	latest	Contig	Major	Full	2018/08/15	ASM339395v1	Emory Rollins School of Public Health	GCA_003393955.1	identical	https://ftp.ncbi.nlm.nih.gov/genomes/all/GCF/003/393/955/GCF_003393955.1_ASM339395v1	na	na	na	haploid	bacteria	4336768	4336768	65.0	0	283	283	NCBI RefSeq	NCBI Prokaryotic Genome Annotation Pipeline (PGAP)	02/10/23	4308	3986	51	28099825
GCF_003392585.1	PRJNA224116	SAMN09566498	QTAR00000000.1	na	1773	1773	Mycobacterium tuberculosis	strain=32286_S11	na	latest	Scaffold	Major	Full	2018/08/15	ASM339258v1	Emory Rollins School of Public Health	GCA_003392585.1	identical	https://ftp.ncbi.nlm.nih.gov/genomes/all/GCF/003/392/585/GCF_003392585.1_ASM339258v1	na	na	na	haploid	bacteria	4408433	4408173	65.0	0	246	246	NCBI RefSeq	NCBI Prokaryotic Genome Annotation Pipeline (PGAP)	02/10/23	4359	4035	51	28099825
GCF_900448015.1	PRJNA224116	SAMEA3662941	UFYV00000000.1	na	1354	1354	Enterococcus hirae	strain=NCTC13383	na	latest	Contig	Major	Full	2018/08/01	42912_C02	SC	GCA_900448015.1	identical	https://ftp.ncbi.nlm.nih.gov/genomes/all/GCF/900/448/015/GCF_900448015.1_42912_C02	na	na	na	haploid	bacteria	2840976	2840976	36.5	0	2	2	NCBI RefSeq	NCBI Prokaryotic Genome Annotation Pipeline (PGAP)	08/30/22	2581	2443	90	na
GCF_900460105.1	PRJNA224116	SAMEA3539717	UHHS00000000.1	na	78535	78535	Streptococcus viridans	strain=NCTC1080	na	latest	Contig	Major	Full	2018/08/01	41665_H02	SC	GCA_900460105.1	identical	https://ftp.ncbi.nlm.nih.gov/genomes/all/GCF/900/460/105/GCF_900460105.1_41665_H02	na	na	na	haploid	bacteria	1996613	1996613	38.5	0	2	2	NCBI RefSeq	NCBI Prokaryotic Genome Annotation Pipeline (PGAP)	08/30/22	1958	1812	75	na
GCF_900460385.1	PRJNA224116	SAMEA3643325	UHIG00000000.1	na	674	674	Vibrio mimicus	strain=NCTC11435	na	latest	Contig	Major	Full	2018/08/01	42650_F01	SC	GCA_900460385.1	identical	https://ftp.ncbi.nlm.nih.gov/genomes/all/GCF/900/460/385/GCF_900460385.1_42650_F01	na	assembly from type material	na	haploid	bacteria	4443087	4443087	46.0	0	3	3	NCBI RefSeq	NCBI Prokaryotic Genome Annotation Pipeline (PGAP)	03/25/23	4202	3973	147	na
GCF_900451655.1	PRJNA224116	SAMEA3919797	UGKI00000000.1	na	573	573	Klebsiella pneumoniae	strain=NCTC13674	na	latest	Contig	Major	Full	2018/08/01	45532_E02	SC	GCA_900451655.1	identical	https://ftp.ncbi.nlm.nih.gov/genomes/all/GCF/900/451/655/GCF_900451655.1_45532_E02	na	na	na	haploid	bacteria	5543766	5543766	57.0	0	4	4	NCBI RefSeq	NCBI Prokaryotic Genome Annotation Pipeline (PGAP)	11/30/22	5364	5079	124	na
GCF_900447845.1	PRJNA224116	SAMEA3867451	UGII00000000.1	na	1351	1351	Enterococcus faecalis	strain=NCTC12697	na	latest	Contig	Major	Full	2018/08/01	44310_F01	SC	GCA_900447845.1	identical	https://ftp.ncbi.nlm.nih.gov/genomes/all/GCF/900/447/845/GCF_900447845.1_44310_F01	na	na	na	haploid	bacteria	3062115	3062115	37.0	0	4	4	NCBI RefSeq	NCBI Prokaryotic Genome Annotation Pipeline (PGAP)	08/30/22	3004	2860	78	na
GCF_900451165.1	PRJNA224116	SAMEA3879499	UGJO00000000.1	na	571	571	Klebsiella oxytoca	strain=NCTC13775	na	latest	Contig	Major	Full	2018/08/01	44787_G01	SC	GCA_900451165.1	identical	https://ftp.ncbi.nlm.nih.gov/genomes/all/GCF/900/451/165/GCF_900451165.1_44787_G01	na	na	na	haploid	bacteria	5941796	5941796	55.0	0	2	2	NCBI RefSeq	NCBI Prokaryotic Genome Annotation Pipeline (PGAP)	11/30/22	5617	5361	117	na
GCF_900450255.1	PRJNA224116	SAMEA3512672	UGGC00000000.1	na	562	562	Escherichia coli	strain=NCTC9707	na	latest	Contig	Major	Full	2018/08/01	41236_D01	SC	GCA_900450255.1	identical	https://ftp.ncbi.nlm.nih.gov/genomes/all/GCF/900/450/255/GCF_900450255.1_41236_D01	na	na	na	haploid	bacteria	5274845	5274845	50.5	0	6	6	NCBI RefSeq	NCBI Prokaryotic Genome Annotation Pipeline (PGAP)	05/31/23	5304	4826	118	na
GCF_900459775.1	PRJNA224116	SAMEA3572413	UHHQ00000000.1	na	1314	1314	Streptococcus pyogenes	strain=NCTC12841	na	latest	Contig	Major	Full	2018/08/01	41851_C01	SC	GCA_900459775.1	identical	https://ftp.ncbi.nlm.nih.gov/genomes/all/GCF/900/459/775/GCF_900459775.1_41851_C01	na	na	na	haploid	bacteria	1972675	1972675	38.5	0	3	3	NCBI RefSeq	NCBI Prokaryotic Genome Annotation Pipeline (PGAP)	08/30/22	2042	1864	98	na
GCF_900460035.1	PRJNA224116	SAMEA3649028	UHHU00000000.1	na	1314	1314	Streptococcus pyogenes	strain=NCTC2366	na	latest	Contig	Major	Full	2018/07/31	42650_G02	SC	GCA_900460035.1	identical	https://ftp.ncbi.nlm.nih.gov/genomes/all/GCF/900/460/035/GCF_900460035.1_42650_G02	na	na	na	haploid	bacteria	1805104	1805104	38.5	0	2	2	NCBI RefSeq	NCBI Prokaryotic Genome Annotation Pipeline (PGAP)	08/30/22	1787	1635	97	na
GCF_900452355.1	PRJNA224116	SAMEA3856682	UGNT00000000.1	na	1596	1596	Lactobacillus gasseri	strain=NCTC13722	na	latest	Contig	Major	Full	2018/07/31	44087_F01	SC	GCA_900452355.1	identical	https://ftp.ncbi.nlm.nih.gov/genomes/all/GCF/900/452/355/GCF_900452355.1_44087_F01	na	assembly from type material	na	haploid	bacteria	1899682	1899682	35.0	0	3	3	NCBI RefSeq	NCBI Prokaryotic Genome Annotation Pipeline (PGAP)	07/26/22	1860	1719	95	na
GCF_900459205.1	PRJNA224116	SAMEA3729933	UHFG00000000.1	na	99822	1334	Streptococcus dysgalactiae subsp. dysgalactiae	strain=NCTC4670	na	latest	Contig	Major	Full	2018/08/01	43874_E01	SC	GCA_900459205.1	identical	https://ftp.ncbi.nlm.nih.gov/genomes/all/GCF/900/459/205/GCF_900459205.1_43874_E01	na	na	na	haploid	bacteria	2252178	2252178	39.0	0	4	4	NCBI RefSeq	NCBI Prokaryotic Genome Annotation Pipeline (PGAP)	08/30/22	2324	2094	116	na
GCF_900452685.1	PRJNA224116	SAMEA3893459	UGOL00000000.1	na	446	446	Legionella pneumophila	strain=NCTC12000	na	latest	Contig	Major	Full	2018/08/01	45214_E02	SC	GCA_900452685.1	identical	https://ftp.ncbi.nlm.nih.gov/genomes/all/GCF/900/452/685/GCF_900452685.1_45214_E02	na	na	na	haploid	bacteria	3489715	3489715	38.0	0	2	2	NCBI RefSeq	NCBI Prokaryotic Genome Annotation Pipeline (PGAP)	08/30/22	3128	3026	57	na
GCF_900447705.1	PRJNA224116	SAMEA3867456	UGJC00000000.1	na	1351	1351	Enterococcus faecalis	strain=NCTC8176	na	latest	Contig	Major	Full	2018/08/01	44310_C02	SC	GCA_900447705.1	identical	https://ftp.ncbi.nlm.nih.gov/genomes/all/GCF/900/447/705/GCF_900447705.1_44310_C02	na	na	na	haploid	bacteria	2989775	2989775	37.0	0	6	6	NCBI RefSeq	NCBI Prokaryotic Genome Annotation Pipeline (PGAP)	11/11/22	2950	2803	76	na
GCF_900453305.1	PRJNA224116	SAMEA4063020	UGQA00000000.1	representative genome	34059	34059	Moraxella atlantae	strain=NCTC11091	na	latest	Contig	Major	Full	2018/08/01	48853_D02	SC	GCA_900453305.1	identical	https://ftp.ncbi.nlm.nih.gov/genomes/all/GCF/900/453/305/GCF_900453305.1_48853_D02	na	assembly from type material	na	haploid	bacteria	2501639	2501639	47.5	0	8	8	NCBI RefSeq	NCBI Prokaryotic Genome Annotation Pipeline (PGAP)	05/05/23	2248	2110	63	na
GCF_900450925.1	PRJNA224116	SAMEA4076726	UGHL00000000.1	na	738	738	Glaesserella parasuis	strain=NCTC4557	na	latest	Contig	Major	Full	2018/08/01	49595_D01	SC	GCA_900450925.1	identical	https://ftp.ncbi.nlm.nih.gov/genomes/all/GCF/900/450/925/GCF_900450925.1_49595_D01	na	assembly from type material	na	haploid	bacteria	2458815	2458815	39.5	0	2	2	NCBI RefSeq	NCBI Prokaryotic Genome Annotation Pipeline (PGAP)	02/12/23	2504	2295	80	na
GCF_900447815.1	PRJNA224116	SAMEA3679186	UGIF00000000.1	na	53345	53345	Enterococcus durans	strain=NCTC8129	na	latest	Contig	Major	Full	2018/08/01	43071_D02	SC	GCA_900447815.1	identical	https://ftp.ncbi.nlm.nih.gov/genomes/all/GCF/900/447/815/GCF_900447815.1_43071_D02	na	na	na	haploid	bacteria	3259358	3259358	37.5	0	6	6	NCBI RefSeq	NCBI Prokaryotic Genome Annotation Pipeline (PGAP)	08/30/22	3191	2935	90	na
GCF_900447245.1	PRJNA224116	SAMEA3923577	UFXR00000000.1	na	65058	65058	Corynebacterium ulcerans	strain=NCTC8666	na	latest	Contig	Major	Full	2018/08/01	45753_G01	SC	GCA_900447245.1	identical	https://ftp.ncbi.nlm.nih.gov/genomes/all/GCF/900/447/245/GCF_900447245.1_45753_G01	na	na	na	haploid	bacteria	2542414	2542414	53.0	0	2	2	NCBI RefSeq	NCBI Prokaryotic Genome Annotation Pipeline (PGAP)	08/30/22	2337	2263	65	na
GCF_900447745.1	PRJNA224116	SAMEA3879483	UGIE00000000.1	na	1351	1351	Enterococcus faecalis	strain=NCTC370	na	latest	Contig	Major	Full	2018/08/01	44738_D01	SC	GCA_900447745.1	identical	https://ftp.ncbi.nlm.nih.gov/genomes/all/GCF/900/447/745/GCF_900447745.1_44738_D01	na	na	na	haploid	bacteria	2967022	2967022	37.0	0	2	2	NCBI RefSeq	NCBI Prokaryotic Genome Annotation Pipeline (PGAP)	08/30/22	2880	2730	76	na
GCF_900460245.1	PRJNA224116	SAMEA3539715	UHIP00000000.1	na	676	676	Vibrio fluvialis	strain=NCTC11327	na	latest	Contig	Major	Full	2018/08/01	41665_F02	SC	GCA_900460245.1	identical	https://ftp.ncbi.nlm.nih.gov/genomes/all/GCF/900/460/245/GCF_900460245.1_41665_F02	na	assembly from type material	na	haploid	bacteria	4862605	4862605	49.5	0	2	2	NCBI RefSeq	NCBI Prokaryotic Genome Annotation Pipeline (PGAP)	08/02/22	4546	4355	151	na
GCF_900460135.1	PRJNA224116	SAMEA3539721	UHHY00000000.1	representative genome	1349	1349	Streptococcus uberis	strain=NCTC4672	na	latest	Contig	Major	Full	2018/07/31	41686_D01	SC	GCA_900460135.1	identical	https://ftp.ncbi.nlm.nih.gov/genomes/all/GCF/900/460/135/GCF_900460135.1_41686_D01	na	na	na	haploid	bacteria	1942125	1942125	36.5	0	3	3	NCBI RefSeq	NCBI Prokaryotic Genome Annotation Pipeline (PGAP)	04/28/23	1939	1826	93	na
GCF_900451425.1	PRJNA224116	SAMEA3919812	UGKM00000000.1	na	573	573	Klebsiella pneumoniae	strain=NCTC13688	na	latest	Contig	Major	Full	2018/08/01	45753_B01	SC	GCA_900451425.1	identical	https://ftp.ncbi.nlm.nih.gov/genomes/all/GCF/900/451/425/GCF_900451425.1_45753_B01	na	na	na	haploid	bacteria	5337427	5337427	56.5	0	8	8	NCBI RefSeq	NCBI Prokaryotic Genome Annotation Pipeline (PGAP)	11/30/22	5418	4915	120	na
GCF_900452805.1	PRJNA224116	SAMEA3905389	UGOQ00000000.1	na	446	446	Legionella pneumophila	strain=NCTC12181	na	latest	Contig	Major	Full	2018/08/01	45532_C01	SC	GCA_900452805.1	identical	https://ftp.ncbi.nlm.nih.gov/genomes/all/GCF/900/452/805/GCF_900452805.1_45532_C01	na	na	na	haploid	bacteria	3408661	3408661	38.0	0	2	2	NCBI RefSeq	NCBI Prokaryotic Genome Annotation Pipeline (PGAP)	08/30/22	3070	2952	56	na
GCF_900460185.1	PRJNA224116	SAMEA3572441	UHHT00000000.1	na	40041	1336	Streptococcus equi subsp. zooepidemicus	strain=NCTC7023	na	latest	Contig	Major	Full	2018/08/01	41906_F01	SC	GCA_900460185.1	identical	https://ftp.ncbi.nlm.nih.gov/genomes/all/GCF/900/460/185/GCF_900460185.1_41906_F01	na	assembly from type material	na	haploid	bacteria	2190136	2190136	41.5	0	2	2	NCBI RefSeq	NCBI Prokaryotic Genome Annotation Pipeline (PGAP)	07/26/22	2112	1974	89	na
GCF_900461535.1	PRJNA224116	SAMEA3893462	UGOP00000000.1	na	446	446	Legionella pneumophila	strain=NCTC12174	na	latest	Contig	Major	Full	2018/08/01	45232_D01	SC	GCA_900461535.1	identical	https://ftp.ncbi.nlm.nih.gov/genomes/all/GCF/900/461/535/GCF_900461535.1_45232_D01	na	na	na	haploid	bacteria	3655022	3655022	38.0	0	2	2	NCBI RefSeq	NCBI Prokaryotic Genome Annotation Pipeline (PGAP)	08/30/22	3308	3163	56	na
GCF_900453245.1	PRJNA224116	SAMEA4040022	UGQC00000000.1	representative genome	477	477	Moraxella lacunata	strain=NCTC7911	na	latest	Contig	Major	Full	2018/08/01	48269_E01	SC	GCA_900453245.1	identical	https://ftp.ncbi.nlm.nih.gov/genomes/all/GCF/900/453/245/GCF_900453245.1_48269_E01	na	na	na	haploid	bacteria	3178664	3178664	43.5	0	7	7	NCBI RefSeq	NCBI Prokaryotic Genome Annotation Pipeline (PGAP)	11/30/22	3138	3006	66	na
GCF_900451595.1	PRJNA224116	SAMEA3919793	UGKE00000000.1	na	573	573	Klebsiella pneumoniae	strain=NCTC13669	na	latest	Contig	Major	Full	2018/08/01	45709_D01	SC	GCA_900451595.1	identical	https://ftp.ncbi.nlm.nih.gov/genomes/all/GCF/900/451/595/GCF_900451595.1_45709_D01	na	na	na	haploid	bacteria	5587086	5587086	56.5	0	8	8	NCBI RefSeq	NCBI Prokaryotic Genome Annotation Pipeline (PGAP)	11/30/22	5706	5188	110	na
GCF_900459185.1	PRJNA224116	SAMEA3572411	UHFF00000000.1	na	148942	1336	Streptococcus equi subsp. equi	strain=NCTC 12092	na	latest	Contig	Major	Full	2018/08/01	41825_B01	SC	GCA_900459185.1	identical	https://ftp.ncbi.nlm.nih.gov/genomes/all/GCF/900/459/185/GCF_900459185.1_41825_B01	na	na	na	haploid	bacteria	2195677	2195677	41.0	0	4	4	NCBI RefSeq	NCBI Prokaryotic Genome Annotation Pipeline (PGAP)	12/13/22	2088	1923	105	na
GCF_900450725.1	PRJNA224116	SAMEA4076724	UGHF00000000.1	representative genome	733	733	Canicola haemoglobinophilus	strain=NCTC1659	na	latest	Contig	Major	Full	2018/08/01	49595_B01	SC	GCA_900450725.1	identical	https://ftp.ncbi.nlm.nih.gov/genomes/all/GCF/900/450/725/GCF_900450725.1_49595_B01	na	assembly from type material	na	haploid	bacteria	2436406	2436406	37.0	0	2	2	NCBI RefSeq	NCBI Prokaryotic Genome Annotation Pipeline (PGAP)	12/14/22	2434	2267	79	na
GCF_900459135.1	PRJNA224116	SAMEA3539720	UHFE00000000.1	na	1334	1334	Streptococcus dysgalactiae	strain=NCTC4671	na	latest	Contig	Major	Full	2018/08/01	41686_C01	SC	GCA_900459135.1	identical	https://ftp.ncbi.nlm.nih.gov/genomes/all/GCF/900/459/135/GCF_900459135.1_41686_C01	na	na	na	haploid	bacteria	2122998	2122998	39.0	0	3	3	NCBI RefSeq	NCBI Prokaryotic Genome Annotation Pipeline (PGAP)	08/30/22	2150	1940	86	na
GCF_900447975.1	PRJNA224116	SAMEA3861968	UFYL00000000.1	na	562	562	Escherichia coli	strain=NCTC9056	na	latest	Contig	Major	Full	2018/08/01	44087_G02	SC	GCA_900447975.1	identical	https://ftp.ncbi.nlm.nih.gov/genomes/all/GCF/900/447/975/GCF_900447975.1_44087_G02	na	na	na	haploid	bacteria	5231709	5231709	50.5	0	3	3	NCBI RefSeq	NCBI Prokaryotic Genome Annotation Pipeline (PGAP)	05/31/23	5150	4734	117	na
GCF_900451215.1	PRJNA224116	SAMEA3867452	UGJX00000000.1	na	573	573	Klebsiella pneumoniae	strain=NCTC13697	na	latest	Contig	Major	Full	2018/08/01	44310_G01	SC	GCA_900451215.1	identical	https://ftp.ncbi.nlm.nih.gov/genomes/all/GCF/900/451/215/GCF_900451215.1_44310_G01	na	na	na	haploid	bacteria	5295627	5295627	57.0	0	5	5	NCBI RefSeq	NCBI Prokaryotic Genome Annotation Pipeline (PGAP)	11/30/22	5315	4886	112	na
GCF_900451605.1	PRJNA224116	SAMEA3919798	UGKJ00000000.1	na	573	573	Klebsiella pneumoniae	strain=NCTC13675	na	latest	Contig	Major	Full	2018/08/01	45665_A01	SC	GCA_900451605.1	identical	https://ftp.ncbi.nlm.nih.gov/genomes/all/GCF/900/451/605/GCF_900451605.1_45665_A01	na	na	na	haploid	bacteria	5712240	5712240	56.5	0	7	7	NCBI RefSeq	NCBI Prokaryotic Genome Annotation Pipeline (PGAP)	11/30/22	5855	5293	110	na
GCF_900459785.1	PRJNA224116	SAMEA3729938	UHGY00000000.1	na	1314	1314	Streptococcus pyogenes	strain=NCTC8308	na	latest	Contig	Major	Full	2018/07/31	43908_C01	SC	GCA_900459785.1	identical	https://ftp.ncbi.nlm.nih.gov/genomes/all/GCF/900/459/785/GCF_900459785.1_43908_C01	na	na	na	haploid	bacteria	1839498	1839498	38.0	0	2	2	NCBI RefSeq	NCBI Prokaryotic Genome Annotation Pipeline (PGAP)	08/30/22	1804	1670	89	na
GCF_003354825.1	PRJNA224116	SAMN08323709	na	na	1313	1313	Streptococcus pneumoniae	strain=SPN XDR SMC1710-32	na	latest	Complete Genome	Major	Full	2018/08/03	ASM335482v1	Asia Pacific Foundation for Infectious Diseases	GCA_003354825.1	identical	https://ftp.ncbi.nlm.nih.gov/genomes/all/GCF/003/354/825/GCF_003354825.1_ASM335482v1	na	na	na	haploid	bacteria	2057144	2057144	39.5	1	1	1	NCBI RefSeq	NCBI Prokaryotic Genome Annotation Pipeline (PGAP)	03/19/23	2137	1883	74	na
GCF_900448175.1	PRJNA224116	SAMEA4030740	UFZE00000000.1	na	562	562	Escherichia coli	strain=NCTC9094	na	latest	Contig	Major	Full	2018/08/01	47555_G02	SC	GCA_900448175.1	identical	https://ftp.ncbi.nlm.nih.gov/genomes/all/GCF/900/448/175/GCF_900448175.1_47555_G02	na	na	na	haploid	bacteria	4929431	4929431	52.5	0	3	3	NCBI RefSeq	NCBI Prokaryotic Genome Annotation Pipeline (PGAP)	06/23/23	4748	4489	117	na
GCF_900459095.1	PRJNA224116	SAMEA3879491	UHFD00000000.1	na	1334	1334	Streptococcus dysgalactiae	strain=NCTC13762	na	latest	Contig	Major	Full	2018/08/01	44738_F02	SC	GCA_900459095.1	identical	https://ftp.ncbi.nlm.nih.gov/genomes/all/GCF/900/459/095/GCF_900459095.1_44738_F02	na	na	na	haploid	bacteria	2285205	2285205	39.5	0	2	2	NCBI RefSeq	NCBI Prokaryotic Genome Annotation Pipeline (PGAP)	08/30/22	2365	2199	90	na
GCF_900450585.1	PRJNA224116	SAMEA3597577	UGGE00000000.1	na	562	562	Escherichia coli	strain=NCTC9047	na	latest	Contig	Major	Full	2018/08/01	41975_F01	SC	GCA_900450585.1	identical	https://ftp.ncbi.nlm.nih.gov/genomes/all/GCF/900/450/585/GCF_900450585.1_41975_F01	na	na	na	haploid	bacteria	4813923	4813923	50.5	0	5	5	NCBI RefSeq	NCBI Prokaryotic Genome Annotation Pipeline (PGAP)	05/31/23	4721	4405	127	na
GCF_900452985.1	PRJNA224116	SAMEA3881067	UGPL00000000.1	na	75985	75985	Mannheimia haemolytica	strain=NCTC9380	na	latest	Contig	Major	Full	2018/08/01	44927_C02	SC	GCA_900452985.1	identical	https://ftp.ncbi.nlm.nih.gov/genomes/all/GCF/900/452/985/GCF_900452985.1_44927_C02	na	assembly from type material	na	haploid	bacteria	2833415	2833415	41.0	0	8	8	NCBI RefSeq	NCBI Prokaryotic Genome Annotation Pipeline (PGAP)	12/14/22	2938	2755	90	na
GCF_900459645.1	PRJNA224116	SAMEA3679169	UHGL00000000.1	na	1313	1313	Streptococcus pneumoniae	strain=NCTC11890	na	latest	Contig	Major	Full	2018/08/01	43058_A01	SC	GCA_900459645.1	identical	https://ftp.ncbi.nlm.nih.gov/genomes/all/GCF/900/459/645/GCF_900459645.1_43058_A01	na	na	na	haploid	bacteria	2088328	2088328	39.5	0	3	3	NCBI RefSeq	NCBI Prokaryotic Genome Annotation Pipeline (PGAP)	08/30/22	2144	1889	87	na
GCF_900459735.1	PRJNA224116	SAMEA3679185	UHGV00000000.1	na	1313	1313	Streptococcus pneumoniae	strain=NCTC11893	na	latest	Contig	Major	Full	2018/08/01	43071_C02	SC	GCA_900459735.1	identical	https://ftp.ncbi.nlm.nih.gov/genomes/all/GCF/900/459/735/GCF_900459735.1_43071_C02	na	na	na	haploid	bacteria	2054745	2054745	39.5	0	2	2	NCBI RefSeq	NCBI Prokaryotic Genome Annotation Pipeline (PGAP)	08/30/22	2129	1909	73	na
GCF_900459685.1	PRJNA224116	SAMEA3679175	UHGH00000000.1	na	1313	1313	Streptococcus pneumoniae	strain=NCTC11903	na	latest	Contig	Major	Full	2018/08/01	43071_A01	SC	GCA_900459685.1	identical	https://ftp.ncbi.nlm.nih.gov/genomes/all/GCF/900/459/685/GCF_900459685.1_43071_A01	na	na	na	haploid	bacteria	2167444	2167444	39.0	0	5	5	NCBI RefSeq	NCBI Prokaryotic Genome Annotation Pipeline (PGAP)	08/30/22	2279	2018	73	na
GCF_900459045.1	PRJNA224116	SAMEA3594359	UHEN00000000.1	representative genome	1326	1326	Streptococcus acidominimus	strain=NCTC12957	na	latest	Contig	Major	Full	2018/08/01	41975_B01	SC	GCA_900459045.1	identical	https://ftp.ncbi.nlm.nih.gov/genomes/all/GCF/900/459/045/GCF_900459045.1_41975_B01	na	assembly from type material	na	haploid	bacteria	2445682	2445682	42.5	0	5	5	NCBI RefSeq	NCBI Prokaryotic Genome Annotation Pipeline (PGAP)	04/28/23	2194	2047	73	na
GCF_900459575.1	PRJNA224116	SAMEA3679172	UHGI00000000.1	na	1313	1313	Streptococcus pneumoniae	strain=NCTC11897	na	latest	Contig	Major	Full	2018/08/01	43058_D01	SC	GCA_900459575.1	identical	https://ftp.ncbi.nlm.nih.gov/genomes/all/GCF/900/459/575/GCF_900459575.1_43058_D01	na	na	na	haploid	bacteria	2202587	2202587	39.0	0	6	6	NCBI RefSeq	NCBI Prokaryotic Genome Annotation Pipeline (PGAP)	08/30/22	2270	2020	73	na
GCF_900452655.1	PRJNA224116	SAMEA3923588	UGOR00000000.1	na	446	446	Legionella pneumophila	strain=NCTC11230	na	latest	Contig	Major	Full	2018/08/01	45813_F02	SC	GCA_900452655.1	identical	https://ftp.ncbi.nlm.nih.gov/genomes/all/GCF/900/452/655/GCF_900452655.1_45813_F02	na	na	na	haploid	bacteria	3316444	3316444	38.0	0	2	2	NCBI RefSeq	NCBI Prokaryotic Genome Annotation Pipeline (PGAP)	08/30/22	2983	2877	57	na
GCF_900459415.1	PRJNA224116	SAMEA3905383	UHFU00000000.1	na	68892	68892	Streptococcus infantis	strain=NCTC13771	na	latest	Contig	Major	Full	2018/08/01	45473_C02	SC	GCA_900459415.1	identical	https://ftp.ncbi.nlm.nih.gov/genomes/all/GCF/900/459/415/GCF_900459415.1_45473_C02	na	na	na	haploid	bacteria	2023648	2023648	38.5	0	6	6	NCBI RefSeq	NCBI Prokaryotic Genome Annotation Pipeline (PGAP)	03/25/23	2100	1975	74	na
GCF_900459835.1	PRJNA224116	SAMEA3679173	UHGN00000000.1	na	1313	1313	Streptococcus pneumoniae	strain=NCTC11900	na	latest	Contig	Major	Full	2018/08/01	43058_E01	SC	GCA_900459835.1	identical	https://ftp.ncbi.nlm.nih.gov/genomes/all/GCF/900/459/835/GCF_900459835.1_43058_E01	na	na	na	haploid	bacteria	2086806	2086806	39.5	0	3	3	NCBI RefSeq	NCBI Prokaryotic Genome Annotation Pipeline (PGAP)	08/30/22	2133	1903	73	na
GCF_900447915.1	PRJNA224116	SAMEA3861967	UFYM00000000.1	na	562	562	Escherichia coli	strain=NCTC9037	na	latest	Contig	Major	Full	2018/08/01	44087_F02	SC	GCA_900447915.1	identical	https://ftp.ncbi.nlm.nih.gov/genomes/all/GCF/900/447/915/GCF_900447915.1_44087_F02	na	na	na	haploid	bacteria	5143586	5143586	50.5	0	3	3	NCBI RefSeq	NCBI Prokaryotic Genome Annotation Pipeline (PGAP)	05/31/23	5161	4791	125	na
GCF_900461375.1	PRJNA224116	SAMEA3879496	UGKB00000000.1	na	573	573	Klebsiella pneumoniae	strain=NCTC13696	na	latest	Contig	Major	Full	2018/08/01	44787_C01	SC	GCA_900461375.1	identical	https://ftp.ncbi.nlm.nih.gov/genomes/all/GCF/900/461/375/GCF_900461375.1_44787_C01	na	na	na	haploid	bacteria	5298668	5298668	57.0	0	5	5	NCBI RefSeq	NCBI Prokaryotic Genome Annotation Pipeline (PGAP)	11/30/22	5325	4896	112	na
GCF_900460145.1	PRJNA224116	SAMEA3956098	UHFL00000000.1	na	119602	1334	Streptococcus dysgalactiae subsp. equisimilis	strain=NCTC8543	na	latest	Contig	Major	Full	2018/08/01	46514_B01	SC	GCA_900460145.1	identical	https://ftp.ncbi.nlm.nih.gov/genomes/all/GCF/900/460/145/GCF_900460145.1_46514_B01	na	na	na	haploid	bacteria	2173819	2173819	39.5	0	2	2	NCBI RefSeq	NCBI Prokaryotic Genome Annotation Pipeline (PGAP)	08/30/22	2171	2004	89	na
GCF_900454485.1	PRJNA224116	SAMEA4076733	UGSQ00000000.1	na	755	755	Avibacterium gallinarum	strain=NCTC11188	na	latest	Contig	Major	Full	2018/08/01	49642_F01	SC	GCA_900454485.1	identical	https://ftp.ncbi.nlm.nih.gov/genomes/all/GCF/900/454/485/GCF_900454485.1_49642_F01	na	assembly from type material	na	haploid	bacteria	2454192	2454192	41.0	0	8	8	NCBI RefSeq	NCBI Prokaryotic Genome Annotation Pipeline (PGAP)	08/02/22	2375	2245	85	na
GCF_900447935.1	PRJNA224116	SAMEA3679189	UFYU00000000.1	na	1353	1353	Enterococcus gallinarum	strain=NCTC12359	na	latest	Contig	Major	Full	2018/08/01	43071_G02	SC	GCA_900447935.1	identical	https://ftp.ncbi.nlm.nih.gov/genomes/all/GCF/900/447/935/GCF_900447935.1_43071_G02	na	assembly from type material	na	haploid	bacteria	3931773	3931773	39.5	0	9	9	NCBI RefSeq	NCBI Prokaryotic Genome Annotation Pipeline (PGAP)	08/02/22	3853	3691	85	na
GCF_900459325.1	PRJNA224116	SAMEA3597584	UHFT00000000.1	na	33040	33040	Streptococcus milleri	strain=NCTC11063	na	latest	Contig	Major	Full	2018/07/31	42042_F01	SC	GCA_900459325.1	identical	https://ftp.ncbi.nlm.nih.gov/genomes/all/GCF/900/459/325/GCF_900459325.1_42042_F01	na	na	na	haploid	bacteria	1943143	1943143	38.0	0	2	2	NCBI RefSeq	NCBI Prokaryotic Genome Annotation Pipeline (PGAP)	08/30/22	1923	1775	74	na
GCF_900459515.1	PRJNA224116	SAMEA3679180	UHGQ00000000.1	na	1313	1313	Streptococcus pneumoniae	strain=NCTC11889	na	latest	Contig	Major	Full	2018/08/01	43071_F01	SC	GCA_900459515.1	identical	https://ftp.ncbi.nlm.nih.gov/genomes/all/GCF/900/459/515/GCF_900459515.1_43071_F01	na	na	na	haploid	bacteria	2153156	2153156	39.5	0	4	4	NCBI RefSeq	NCBI Prokaryotic Genome Annotation Pipeline (PGAP)	08/30/22	2216	2000	73	na
GCF_900448265.1	PRJNA224116	SAMEA3936803	UFZD00000000.1	na	562	562	Escherichia coli	strain=NCTC8959	na	latest	Contig	Major	Full	2018/08/01	46338_F02	SC	GCA_900448265.1	identical	https://ftp.ncbi.nlm.nih.gov/genomes/all/GCF/900/448/265/GCF_900448265.1_46338_F02	na	na	na	haploid	bacteria	5385766	5385766	50.0	0	5	5	NCBI RefSeq	NCBI Prokaryotic Genome Annotation Pipeline (PGAP)	05/31/23	5475	5020	123	na
GCF_900459215.1	PRJNA224116	SAMEA3861962	UHFB00000000.1	representative genome	1333	1333	Streptococcus criceti	strain=NCTC12277	na	latest	Contig	Major	Full	2018/08/01	44087_A02	SC	GCA_900459215.1	identical	https://ftp.ncbi.nlm.nih.gov/genomes/all/GCF/900/459/215/GCF_900459215.1_44087_A02	na	assembly from type material	na	haploid	bacteria	2431956	2431956	42.0	0	9	9	NCBI RefSeq	NCBI Prokaryotic Genome Annotation Pipeline (PGAP)	03/24/23	2253	2084	94	na
GCF_900461545.1	PRJNA224116	SAMEA3893461	UGOO00000000.1	na	446	446	Legionella pneumophila	strain=NCTC12025	na	latest	Contig	Major	Full	2018/08/01	45232_C01	SC	GCA_900461545.1	identical	https://ftp.ncbi.nlm.nih.gov/genomes/all/GCF/900/461/545/GCF_900461545.1_45232_C01	na	na	na	haploid	bacteria	3633469	3633469	38.0	0	2	2	NCBI RefSeq	NCBI Prokaryotic Genome Annotation Pipeline (PGAP)	08/30/22	3276	3180	56	na
GCF_900459665.1	PRJNA224116	SAMEA4030743	UHGC00000000.1	na	1313	1313	Streptococcus pneumoniae	strain=NCTC13753	na	latest	Contig	Major	Full	2018/08/01	47972_G02	SC	GCA_900459665.1	identical	https://ftp.ncbi.nlm.nih.gov/genomes/all/GCF/900/459/665/GCF_900459665.1_47972_G02	na	na	na	haploid	bacteria	2144773	2144773	39.5	0	4	4	NCBI RefSeq	NCBI Prokaryotic Genome Annotation Pipeline (PGAP)	08/30/22	2242	2015	73	na
GCF_900450965.1	PRJNA224116	SAMEA4063026	UGGV00000000.1	representative genome	464	464	Fluoribacter gormanii	strain=NCTC11401	na	latest	Contig	Major	Full	2018/08/01	48903_B01	SC	GCA_900450965.1	identical	https://ftp.ncbi.nlm.nih.gov/genomes/all/GCF/900/450/965/GCF_900450965.1_48903_B01	na	assembly from type material	na	haploid	bacteria	3872652	3872652	38.0	0	2	2	NCBI RefSeq	NCBI Prokaryotic Genome Annotation Pipeline (PGAP)	06/11/23	3417	3321	60	na
GCF_900459675.1	PRJNA224116	SAMEA4030744	UHGE00000000.1	na	1313	1313	Streptococcus pneumoniae	strain=NCTC13754	na	latest	Contig	Major	Full	2018/08/01	47972_H02	SC	GCA_900459675.1	identical	https://ftp.ncbi.nlm.nih.gov/genomes/all/GCF/900/459/675/GCF_900459675.1_47972_H02	na	na	na	haploid	bacteria	2181896	2181896	39.0	0	5	5	NCBI RefSeq	NCBI Prokaryotic Genome Annotation Pipeline (PGAP)	08/30/22	2232	2000	73	na
GCF_900450345.1	PRJNA224116	SAMEA3505364	UGFZ00000000.1	na	562	562	Escherichia coli	strain=NCTC9099	na	latest	Contig	Major	Full	2018/08/01	40295_F02	SC	GCA_900450345.1	identical	https://ftp.ncbi.nlm.nih.gov/genomes/all/GCF/900/450/345/GCF_900450345.1_40295_F02	na	na	na	haploid	bacteria	5054708	5054708	50.5	0	6	6	NCBI RefSeq	NCBI Prokaryotic Genome Annotation Pipeline (PGAP)	05/31/23	4970	4549	124	na
GCF_900459715.1	PRJNA224116	SAMEA3871793	UHGX00000000.1	na	1314	1314	Streptococcus pyogenes	strain=NCTC13741	na	latest	Contig	Major	Full	2018/07/31	44626_D01	SC	GCA_900459715.1	identical	https://ftp.ncbi.nlm.nih.gov/genomes/all/GCF/900/459/715/GCF_900459715.1_44626_D01	na	na	na	haploid	bacteria	1892164	1892164	38.5	0	3	3	NCBI RefSeq	NCBI Prokaryotic Genome Annotation Pipeline (PGAP)	08/30/22	1902	1747	90	na
GCF_900450195.1	PRJNA224116	SAMEA3505369	UGFY00000000.1	na	562	562	Escherichia coli	strain=NCTC8783	na	latest	Contig	Major	Full	2018/08/01	40311_C01	SC	GCA_900450195.1	identical	https://ftp.ncbi.nlm.nih.gov/genomes/all/GCF/900/450/195/GCF_900450195.1_40311_C01	na	na	na	haploid	bacteria	5606282	5606282	50.5	0	4	4	NCBI RefSeq	NCBI Prokaryotic Genome Annotation Pipeline (PGAP)	05/31/23	5688	5216	133	na
GCF_900452775.1	PRJNA224116	SAMEA3893458	UGOJ00000000.1	na	446	446	Legionella pneumophila	strain=NCTC11986	na	latest	Contig	Major	Full	2018/08/01	45214_D02	SC	GCA_900452775.1	identical	https://ftp.ncbi.nlm.nih.gov/genomes/all/GCF/900/452/775/GCF_900452775.1_45214_D02	na	na	na	haploid	bacteria	3623577	3623577	38.0	0	2	2	NCBI RefSeq	NCBI Prokaryotic Genome Annotation Pipeline (PGAP)	08/30/22	3266	3165	56	na
GCF_900452945.1	PRJNA224116	SAMEA37368418	UGPO00000000.1	na	1270	1270	Micrococcus luteus	strain=NCTC7563	na	latest	Contig	Major	Full	2018/08/01	54599_B01	SC	GCA_900452945.1	identical	https://ftp.ncbi.nlm.nih.gov/genomes/all/GCF/900/452/945/GCF_900452945.1_54599_B01	na	na	na	haploid	bacteria	2571947	2571947	72.5	0	2	2	NCBI RefSeq	NCBI Prokaryotic Genome Annotation Pipeline (PGAP)	08/30/22	2395	2231	57	na
GCF_900459425.1	PRJNA224116	SAMEA3597588	UHFS00000000.1	na	28037	28037	Streptococcus mitis	strain=NCTC12261	na	latest	Contig	Major	Full	2018/07/31	42042_B02	SC	GCA_900459425.1	identical	https://ftp.ncbi.nlm.nih.gov/genomes/all/GCF/900/459/425/GCF_900459425.1_42042_B02	na	assembly designated as neotype	na	haploid	bacteria	1879851	1879851	40.0	0	3	3	NCBI RefSeq	NCBI Prokaryotic Genome Annotation Pipeline (PGAP)	11/09/22	1809	1686	83	na
GCF_900448065.1	PRJNA224116	SAMEA3861966	UFYE00000000.1	na	562	562	Escherichia coli	strain=NCTC9020	na	latest	Contig	Major	Full	2018/08/01	44087_E02	SC	GCA_900448065.1	identical	https://ftp.ncbi.nlm.nih.gov/genomes/all/GCF/900/448/065/GCF_900448065.1_44087_E02	na	na	na	haploid	bacteria	4651279	4651279	50.5	0	2	2	NCBI RefSeq	NCBI Prokaryotic Genome Annotation Pipeline (PGAP)	05/31/23	4528	4208	118	na
GCF_900451615.1	PRJNA224116	SAMEA3919811	UGKL00000000.1	na	573	573	Klebsiella pneumoniae	strain=NCTC13684	na	latest	Contig	Major	Full	2018/08/01	45753_A01	SC	GCA_900451615.1	identical	https://ftp.ncbi.nlm.nih.gov/genomes/all/GCF/900/451/615/GCF_900451615.1_45753_A01	na	na	na	haploid	bacteria	5433803	5433803	57.0	0	6	6	NCBI RefSeq	NCBI Prokaryotic Genome Annotation Pipeline (PGAP)	11/30/22	5445	4959	119	na
GCF_900448215.1	PRJNA224116	SAMEA3936791	UFYN00000000.1	na	562	562	Escherichia coli	strain=NCTC11181	na	latest	Contig	Major	Full	2018/08/01	46166_H01	SC	GCA_900448215.1	identical	https://ftp.ncbi.nlm.nih.gov/genomes/all/GCF/900/448/215/GCF_900448215.1_46166_H01	na	na	na	haploid	bacteria	5613035	5613035	50.5	0	9	9	NCBI RefSeq	NCBI Prokaryotic Genome Annotation Pipeline (PGAP)	05/31/23	5830	5213	141	na
GCF_900450695.1	PRJNA224116	SAMEA4063025	UGGT00000000.1	na	463	463	Fluoribacter dumoffii	strain=NCTC11370	na	latest	Contig	Major	Full	2018/08/01	48903_A01	SC	GCA_900450695.1	identical	https://ftp.ncbi.nlm.nih.gov/genomes/all/GCF/900/450/695/GCF_900450695.1_48903_A01	na	assembly from type material	na	haploid	bacteria	4123357	4123357	39.5	0	5	5	NCBI RefSeq	NCBI Prokaryotic Genome Annotation Pipeline (PGAP)	06/11/23	3726	3642	56	na
GCF_900459585.1	PRJNA224116	SAMEA4030741	UHFW00000000.1	na	1313	1313	Streptococcus pneumoniae	strain=NCTC13734	na	latest	Contig	Major	Full	2018/08/01	47555_H02	SC	GCA_900459585.1	identical	https://ftp.ncbi.nlm.nih.gov/genomes/all/GCF/900/459/585/GCF_900459585.1_47555_H02	na	na	na	haploid	bacteria	2354430	2354430	39.0	0	6	6	NCBI RefSeq	NCBI Prokaryotic Genome Annotation Pipeline (PGAP)	08/30/22	2412	2167	73	na
GCF_900459295.1	PRJNA224116	SAMEA3614278	UHFK00000000.1	na	1335	1335	Streptococcus equinus	strain=NCTC12969	na	latest	Contig	Major	Full	2018/07/31	42197_F02	SC	GCA_900459295.1	identical	https://ftp.ncbi.nlm.nih.gov/genomes/all/GCF/900/459/295/GCF_900459295.1_42197_F02	na	assembly from type material	na	haploid	bacteria	1806069	1806069	37.0	0	5	5	NCBI RefSeq	NCBI Prokaryotic Genome Annotation Pipeline (PGAP)	07/26/22	1826	1624	101	na
GCF_900458715.1	PRJNA224116	SAMEA3539701	UHEK00000000.1	na	1292	1292	Staphylococcus warneri	strain=NCTC10518	na	latest	Contig	Major	Full	2018/08/01	41594_E01	SC	GCA_900458715.1	identical	https://ftp.ncbi.nlm.nih.gov/genomes/all/GCF/900/458/715/GCF_900458715.1_41594_E01	na	na	na	haploid	bacteria	2498415	2498415	32.5	0	2	2	NCBI RefSeq	NCBI Prokaryotic Genome Annotation Pipeline (PGAP)	08/30/22	2447	2308	86	na
GCF_900461445.1	PRJNA224116	SAMEA3871787	UFQY00000000.1	na	573	573	Klebsiella pneumoniae	strain=NCTC13694	na	latest	Contig	Major	Full	2018/08/01	44503_B02	SC	GCA_900461445.1	identical	https://ftp.ncbi.nlm.nih.gov/genomes/all/GCF/900/461/445/GCF_900461445.1_44503_B02	na	na	na	haploid	bacteria	5421263	5421263	57.0	0	6	6	NCBI RefSeq	NCBI Prokaryotic Genome Annotation Pipeline (PGAP)	11/30/22	5429	4938	113	na
GCF_900459945.1	PRJNA224116	SAMEA3662938	UHHR00000000.1	na	1335	1335	Streptococcus equinus	strain=NCTC10386	na	latest	Contig	Major	Full	2018/07/31	42912_H01	SC	GCA_900459945.1	identical	https://ftp.ncbi.nlm.nih.gov/genomes/all/GCF/900/459/945/GCF_900459945.1_42912_H01	na	na	na	haploid	bacteria	1759508	1759508	37.5	0	2	2	NCBI RefSeq	NCBI Prokaryotic Genome Annotation Pipeline (PGAP)	02/12/23	1765	1588	94	na
GCF_900453315.1	PRJNA224116	SAMEA4063031	UGPS00000000.1	na	144177	2051	Mobiluncus curtisii subsp. curtisii	strain=NCTC11656	na	latest	Contig	Major	Full	2018/08/01	49243_A02	SC	GCA_900453315.1	identical	https://ftp.ncbi.nlm.nih.gov/genomes/all/GCF/900/453/315/GCF_900453315.1_49243_A02	na	assembly from type material	na	haploid	bacteria	2181818	2181818	55.5	0	4	4	NCBI RefSeq	NCBI Prokaryotic Genome Annotation Pipeline (PGAP)	08/02/22	1905	1833	55	na
GCF_900447945.1	PRJNA224116	SAMEA3529269	UFYR00000000.1	na	1352	1352	Enterococcus faecium	strain=NCTC13169	na	latest	Contig	Major	Full	2018/08/01	41559_F01	SC	GCA_900447945.1	identical	https://ftp.ncbi.nlm.nih.gov/genomes/all/GCF/900/447/945/GCF_900447945.1_41559_F01	na	na	na	haploid	bacteria	2799596	2799596	38.0	0	2	2	NCBI RefSeq	NCBI Prokaryotic Genome Annotation Pipeline (PGAP)	08/30/22	2775	2583	91	na
GCF_900459615.1	PRJNA224116	SAMEA3649043	UHGF00000000.1	na	1313	1313	Streptococcus pneumoniae	strain=NCTC12495	na	latest	Contig	Major	Full	2018/08/01	42731_E01	SC	GCA_900459615.1	identical	https://ftp.ncbi.nlm.nih.gov/genomes/all/GCF/900/459/615/GCF_900459615.1_42731_E01	na	na	na	haploid	bacteria	2186646	2186646	39.5	0	5	5	NCBI RefSeq	NCBI Prokaryotic Genome Annotation Pipeline (PGAP)	08/30/22	2286	2058	74	na
GCF_900447755.1	PRJNA224116	SAMEA3867454	UGIK00000000.1	na	1351	1351	Enterococcus faecalis	strain=NCTC12203	na	latest	Contig	Major	Full	2018/08/01	44310_A02	SC	GCA_900447755.1	identical	https://ftp.ncbi.nlm.nih.gov/genomes/all/GCF/900/447/755/GCF_900447755.1_44310_A02	na	na	na	haploid	bacteria	3372094	3372094	37.0	0	6	6	NCBI RefSeq	NCBI Prokaryotic Genome Annotation Pipeline (PGAP)	11/11/22	3325	3170	80	na
GCF_900461665.1	PRJNA224116	SAMEA4030742	UHGD00000000.1	na	1313	1313	Streptococcus pneumoniae	strain=NCTC13735	na	latest	Contig	Major	Full	2018/08/01	47972_F02	SC	GCA_900461665.1	identical	https://ftp.ncbi.nlm.nih.gov/genomes/all/GCF/900/461/665/GCF_900461665.1_47972_F02	na	na	na	haploid	bacteria	2249195	2249195	39.5	0	3	3	NCBI RefSeq	NCBI Prokaryotic Genome Annotation Pipeline (PGAP)	08/30/22	2351	2113	74	na
GCF_900452925.1	PRJNA224116	SAMEA3649024	UGPB00000000.1	representative genome	28088	28088	Legionella wadsworthii	strain=NCTC11532	na	latest	Contig	Major	Full	2018/08/01	42650_E02	SC	GCA_900452925.1	identical	https://ftp.ncbi.nlm.nih.gov/genomes/all/GCF/900/452/925/GCF_900452925.1_42650_E02	na	assembly from type material	na	haploid	bacteria	3602617	3602617	38.0	0	2	2	NCBI RefSeq	NCBI Prokaryotic Genome Annotation Pipeline (PGAP)	04/28/23	3206	3131	59	na
GCF_900450325.1	PRJNA224116	SAMEA3867445	UGGH00000000.1	na	562	562	Escherichia coli	strain=NCTC9105	na	latest	Contig	Major	Full	2018/08/01	44257_E01	SC	GCA_900450325.1	identical	https://ftp.ncbi.nlm.nih.gov/genomes/all/GCF/900/450/325/GCF_900450325.1_44257_E01	na	na	na	haploid	bacteria	4850931	4850931	50.5	0	2	2	NCBI RefSeq	NCBI Prokaryotic Genome Annotation Pipeline (PGAP)	05/31/23	4678	4443	118	na
GCF_900451455.1	PRJNA224116	SAMEA3919795	UGKG00000000.1	na	573	573	Klebsiella pneumoniae	strain=NCTC13672	na	latest	Contig	Major	Full	2018/08/01	45532_C02	SC	GCA_900451455.1	identical	https://ftp.ncbi.nlm.nih.gov/genomes/all/GCF/900/451/455/GCF_900451455.1_45532_C02	na	na	na	haploid	bacteria	5225216	5225216	57.0	0	6	6	NCBI RefSeq	NCBI Prokaryotic Genome Annotation Pipeline (PGAP)	11/30/22	5185	4751	115	na
GCF_900452705.1	PRJNA224116	SAMEA3923593	UGOU00000000.1	na	446	446	Legionella pneumophila	strain=NCTC12008	na	latest	Contig	Major	Full	2018/08/01	45889_B01	SC	GCA_900452705.1	identical	https://ftp.ncbi.nlm.nih.gov/genomes/all/GCF/900/452/705/GCF_900452705.1_45889_B01	na	na	na	haploid	bacteria	3615991	3615991	38.0	0	2	2	NCBI RefSeq	NCBI Prokaryotic Genome Annotation Pipeline (PGAP)	08/30/22	3266	3162	56	na
GCF_900451065.1	PRJNA224116	SAMEA3905386	UGHT00000000.1	representative genome	736	736	Haemophilus paraphrohaemolyticus	strain=NCTC10671	na	latest	Contig	Major	Full	2018/08/01	45473_G02	SC	GCA_900451065.1	identical	https://ftp.ncbi.nlm.nih.gov/genomes/all/GCF/900/451/065/GCF_900451065.1_45473_G02	na	na	na	haploid	bacteria	2138467	2138467	40.5	0	3	3	NCBI RefSeq	NCBI Prokaryotic Genome Annotation Pipeline (PGAP)	04/28/23	2128	1985	83	na
GCF_900459545.1	PRJNA224116	SAMEA3905382	UHFM00000000.1	na	315405	315405	Streptococcus gallolyticus	strain=NCTC13767	na	latest	Contig	Major	Full	2018/08/01	45473_B02	SC	GCA_900459545.1	identical	https://ftp.ncbi.nlm.nih.gov/genomes/all/GCF/900/459/545/GCF_900459545.1_45473_B02	na	na	na	haploid	bacteria	2312921	2312921	37.5	0	6	6	NCBI RefSeq	NCBI Prokaryotic Genome Annotation Pipeline (PGAP)	08/30/22	2442	2142	93	na
GCF_900451855.1	PRJNA224116	SAMEA3505367	UGLU00000000.1	na	573	573	Klebsiella pneumoniae	strain=NCTC5051	na	latest	Contig	Major	Full	2018/08/01	40311_A01	SC	GCA_900451855.1	identical	https://ftp.ncbi.nlm.nih.gov/genomes/all/GCF/900/451/855/GCF_900451855.1_40311_A01	na	na	na	haploid	bacteria	5837171	5837171	56.5	0	5	5	NCBI RefSeq	NCBI Prokaryotic Genome Annotation Pipeline (PGAP)	11/30/22	5944	5368	111	na
GCF_900459525.1	PRJNA224116	SAMEA3679177	UHGP00000000.1	na	1313	1313	Streptococcus pneumoniae	strain=NCTC11907	na	latest	Contig	Major	Full	2018/08/01	43071_C01	SC	GCA_900459525.1	identical	https://ftp.ncbi.nlm.nih.gov/genomes/all/GCF/900/459/525/GCF_900459525.1_43071_C01	na	na	na	haploid	bacteria	2113347	2113347	39.5	0	4	4	NCBI RefSeq	NCBI Prokaryotic Genome Annotation Pipeline (PGAP)	08/30/22	2153	1927	73	na
GCF_900455405.1	PRJNA224116	SAMEA3856676	UGUJ00000000.1	na	287	287	Pseudomonas aeruginosa	strain=NCTC11447	na	latest	Contig	Major	Full	2018/08/01	43941_D01	SC	GCA_900455405.1	identical	https://ftp.ncbi.nlm.nih.gov/genomes/all/GCF/900/455/405/GCF_900455405.1_43941_D01	na	na	na	haploid	bacteria	6836906	6836906	66.0	0	7	7	NCBI RefSeq	NCBI Prokaryotic Genome Annotation Pipeline (PGAP)	08/30/22	6378	6186	80	na
GCF_900459555.1	PRJNA224116	SAMEA3679171	UHGK00000000.1	na	1313	1313	Streptococcus pneumoniae	strain=NCTC10319	na	latest	Contig	Major	Full	2018/08/01	43058_C01	SC	GCA_900459555.1	identical	https://ftp.ncbi.nlm.nih.gov/genomes/all/GCF/900/459/555/GCF_900459555.1_43058_C01	na	na	na	haploid	bacteria	2085375	2085375	39.5	0	8	8	NCBI RefSeq	NCBI Prokaryotic Genome Annotation Pipeline (PGAP)	08/30/22	2141	1891	90	na
GCF_900458005.1	PRJNA224116	SAMEA3518009	UHBQ00000000.1	na	1280	1280	Staphylococcus aureus	strain=NCTC9393	na	latest	Contig	Major	Full	2018/08/01	41255_F01	SC	GCA_900458005.1	identical	https://ftp.ncbi.nlm.nih.gov/genomes/all/GCF/900/458/005/GCF_900458005.1_41255_F01	na	na	na	haploid	bacteria	2831964	2831964	32.5	0	2	2	NCBI RefSeq	NCBI Prokaryotic Genome Annotation Pipeline (PGAP)	08/30/22	2853	2684	82	na
GCF_900459365.1	PRJNA224116	SAMEA3905381	UHFR00000000.1	representative genome	313439	313439	Streptococcus massiliensis	strain=NCTC13765	na	latest	Contig	Major	Full	2018/08/01	45296_H02	SC	GCA_900459365.1	identical	https://ftp.ncbi.nlm.nih.gov/genomes/all/GCF/900/459/365/GCF_900459365.1_45296_H02	na	assembly from type material	na	haploid	bacteria	2033868	2033868	41.5	0	5	5	NCBI RefSeq	NCBI Prokaryotic Genome Annotation Pipeline (PGAP)	04/28/23	2054	1891	93	na
GCF_900459725.1	PRJNA224116	SAMEA3879485	UHHE00000000.1	na	1314	1314	Streptococcus pyogenes	strain=NCTC8305	na	latest	Contig	Major	Full	2018/07/31	44738_G01	SC	GCA_900459725.1	identical	https://ftp.ncbi.nlm.nih.gov/genomes/all/GCF/900/459/725/GCF_900459725.1_44738_G01	na	na	na	haploid	bacteria	1959738	1959738	38.5	0	2	2	NCBI RefSeq	NCBI Prokaryotic Genome Annotation Pipeline (PGAP)	08/30/22	2003	1850	89	na
GCF_900459485.1	PRJNA224116	SAMEA3879486	UHFV00000000.1	representative genome	764298	1339	Streptococcus macacae NCTC 11558	strain=NCTC 11558	na	latest	Contig	Major	Full	2018/07/31	44738_A02	SC	GCA_900459485.1	identical	https://ftp.ncbi.nlm.nih.gov/genomes/all/GCF/900/459/485/GCF_900459485.1_44738_A02	na	assembly from type material	na	haploid	bacteria	1930691	1930691	37.5	0	2	2	NCBI RefSeq	NCBI Prokaryotic Genome Annotation Pipeline (PGAP)	04/28/23	1918	1791	84	na
GCF_900459595.1	PRJNA224116	SAMEA3679174	UHGJ00000000.1	na	1313	1313	Streptococcus pneumoniae	strain=NCTC11901	na	latest	Contig	Major	Full	2018/08/01	43058_F01	SC	GCA_900459595.1	identical	https://ftp.ncbi.nlm.nih.gov/genomes/all/GCF/900/459/595/GCF_900459595.1_43058_F01	na	na	na	haploid	bacteria	2169054	2169054	39.5	0	2	2	NCBI RefSeq	NCBI Prokaryotic Genome Annotation Pipeline (PGAP)	08/30/22	2217	1979	73	na
GCF_900459445.1	PRJNA224116	SAMEA3881063	UHFP00000000.1	na	102684	102684	Streptococcus infantarius	strain=NCTC13760	na	latest	Contig	Major	Full	2018/08/01	44927_G01	SC	GCA_900459445.1	identical	https://ftp.ncbi.nlm.nih.gov/genomes/all/GCF/900/459/445/GCF_900459445.1_44927_G01	na	assembly from type material	na	haploid	bacteria	1974692	1974692	37.5	0	2	2	NCBI RefSeq	NCBI Prokaryotic Genome Annotation Pipeline (PGAP)	06/12/23	2044	1866	96	na
GCF_003354265.1	PRJNA224116	SAMN06842041	na	na	28903	28903	Mycoplasmopsis bovis	strain=MJ2	na	latest	Complete Genome	Major	Full	2018/08/03	ASM335426v1	USDA/ARS/National Animal Disease Center	GCA_003354265.1	identical	https://ftp.ncbi.nlm.nih.gov/genomes/all/GCF/003/354/265/GCF_003354265.1_ASM335426v1	na	na	na	haploid	bacteria	970516	970516	29.0	1	1	1	NCBI RefSeq	NCBI Prokaryotic Genome Annotation Pipeline (PGAP)	12/14/22	862	806	43	na
GCF_900459405.1	PRJNA224116	SAMEA3594353	UHFN00000000.1	representative genome	1337	1337	Streptococcus hyointestinalis	strain=NCTC12224	na	latest	Contig	Major	Full	2018/08/01	41965_B01	SC	GCA_900459405.1	identical	https://ftp.ncbi.nlm.nih.gov/genomes/all/GCF/900/459/405/GCF_900459405.1_41965_B01	na	assembly from type material	na	haploid	bacteria	2553358	2553358	42.0	0	7	7	NCBI RefSeq	NCBI Prokaryotic Genome Annotation Pipeline (PGAP)	02/10/23	2595	2380	90	na
GCF_900450765.1	PRJNA224116	SAMEA3649021	UGGU00000000.1	representative genome	858	858	Fusobacterium necrogenes	strain=NCTC10723	na	latest	Contig	Major	Full	2018/08/01	42650_B02	SC	GCA_900450765.1	identical	https://ftp.ncbi.nlm.nih.gov/genomes/all/GCF/900/450/765/GCF_900450765.1_42650_B02	na	assembly from type material	na	haploid	bacteria	2015236	2015236	29.0	0	5	5	NCBI RefSeq	NCBI Prokaryotic Genome Annotation Pipeline (PGAP)	05/05/23	1898	1800	88	na
GCF_900455695.1	PRJNA224116	SAMEA3867443	UGUY00000000.1	na	303	303	Pseudomonas putida	strain=NCTC7914	na	latest	Contig	Major	Full	2018/08/01	44257_C01	SC	GCA_900455695.1	identical	https://ftp.ncbi.nlm.nih.gov/genomes/all/GCF/900/455/695/GCF_900455695.1_44257_C01	na	na	na	haploid	bacteria	5449350	5449350	61.5	0	2	2	NCBI RefSeq	NCBI Prokaryotic Genome Annotation Pipeline (PGAP)	09/30/22	4972	4816	99	na
GCF_900458475.1	PRJNA224116	SAMEA3539712	UHCO00000000.1	na	1280	1280	Staphylococcus aureus	strain=NCTC11962	na	latest	Contig	Major	Full	2018/08/01	41665_C02	SC	GCA_900458475.1	identical	https://ftp.ncbi.nlm.nih.gov/genomes/all/GCF/900/458/475/GCF_900458475.1_41665_C02	na	na	na	haploid	bacteria	2951884	2951884	32.5	0	4	4	NCBI RefSeq	NCBI Prokaryotic Genome Annotation Pipeline (PGAP)	08/30/22	2970	2777	81	na
GCF_003354665.1	PRJNA224116	SAMN07340906	na	na	1280	1280	Staphylococcus aureus	strain=165	na	latest	Complete Genome	Major	Full	2018/08/03	ASM335466v1	Icahn School of Medicine	GCA_003354665.1	identical	https://ftp.ncbi.nlm.nih.gov/genomes/all/GCF/003/354/665/GCF_003354665.1_ASM335466v1	na	na	na	haploid	bacteria	2892907	2892907	32.5	1	1	1	NCBI RefSeq	NCBI Prokaryotic Genome Annotation Pipeline (PGAP)	03/19/23	2918	2756	83	na
GCF_900457775.1	PRJNA224116	SAMEA3504584	UHBC00000000.1	na	1280	1280	Staphylococcus aureus	strain=NCTC7415	na	latest	Contig	Major	Full	2018/08/01	41004_F01	SC	GCA_900457775.1	identical	https://ftp.ncbi.nlm.nih.gov/genomes/all/GCF/900/457/775/GCF_900457775.1_41004_F01	na	na	na	haploid	bacteria	2834906	2834906	32.5	0	3	3	NCBI RefSeq	NCBI Prokaryotic Genome Annotation Pipeline (PGAP)	08/30/22	2841	2687	82	na
GCF_900458165.1	PRJNA224116	SAMEA3529265	UHCA00000000.1	na	1280	1280	Staphylococcus aureus	strain=NCTC5658	na	latest	Contig	Major	Full	2018/08/01	41559_B01	SC	GCA_900458165.1	identical	https://ftp.ncbi.nlm.nih.gov/genomes/all/GCF/900/458/165/GCF_900458165.1_41559_B01	na	na	na	haploid	bacteria	2847831	2847831	32.5	0	2	2	NCBI RefSeq	NCBI Prokaryotic Genome Annotation Pipeline (PGAP)	08/30/22	2863	2691	79	na
GCF_900458035.1	PRJNA224116	SAMEA3504592	UHBJ00000000.1	na	1280	1280	Staphylococcus aureus	strain=NCTC8724	na	latest	Contig	Major	Full	2018/08/01	41004_E02	SC	GCA_900458035.1	identical	https://ftp.ncbi.nlm.nih.gov/genomes/all/GCF/900/458/035/GCF_900458035.1_41004_E02	na	na	na	haploid	bacteria	2855856	2855856	32.5	0	2	2	NCBI RefSeq	NCBI Prokaryotic Genome Annotation Pipeline (PGAP)	08/30/22	2882	2717	82	na
GCF_900457935.1	PRJNA224116	SAMEA3504577	UHBA00000000.1	na	1280	1280	Staphylococcus aureus	strain=NCTC3750	na	latest	Contig	Major	Full	2018/08/01	40961_E01	SC	GCA_900457935.1	identical	https://ftp.ncbi.nlm.nih.gov/genomes/all/GCF/900/457/935/GCF_900457935.1_40961_E01	na	na	na	haploid	bacteria	2892877	2892877	32.5	0	3	3	NCBI RefSeq	NCBI Prokaryotic Genome Annotation Pipeline (PGAP)	08/30/22	2959	2744	83	na
GCF_003354725.1	PRJNA224116	SAMN07340903	na	na	1280	1280	Staphylococcus aureus	strain=143	na	latest	Complete Genome	Major	Full	2018/08/03	ASM335472v1	Icahn School of Medicine	GCA_003354725.1	identical	https://ftp.ncbi.nlm.nih.gov/genomes/all/GCF/003/354/725/GCF_003354725.1_ASM335472v1	na	na	na	haploid	bacteria	2813908	2813908	32.5	1	1	1	NCBI RefSeq	NCBI Prokaryotic Genome Annotation Pipeline (PGAP)	03/19/23	2782	2606	81	na
GCF_900453765.1	PRJNA224116	SAMEA4063030	UGQP00000000.1	na	76832	76832	Myroides odoratimimus	strain=NCTC11180	na	latest	Contig	Major	Full	2018/08/01	48903_F01	SC	GCA_900453765.1	identical	https://ftp.ncbi.nlm.nih.gov/genomes/all/GCF/900/453/765/GCF_900453765.1_48903_F01	na	assembly from type material	na	haploid	bacteria	4274827	4274827	34.0	0	3	3	NCBI RefSeq	NCBI Prokaryotic Genome Annotation Pipeline (PGAP)	08/02/22	3846	3659	159	na
GCF_900459705.1	PRJNA224116	SAMEA3679184	UHHG00000000.1	na	1313	1313	Streptococcus pneumoniae	strain=NCTC11891	na	latest	Contig	Major	Full	2018/08/01	43071_B02	SC	GCA_900459705.1	identical	https://ftp.ncbi.nlm.nih.gov/genomes/all/GCF/900/459/705/GCF_900459705.1_43071_B02	na	na	na	haploid	bacteria	2167059	2167059	39.5	0	7	7	NCBI RefSeq	NCBI Prokaryotic Genome Annotation Pipeline (PGAP)	08/30/22	2230	1999	74	na
GCF_003346865.1	PRJNA224116	SAMN08828797	QDKL00000000.1	representative genome	2152716	2152716	Halobacteriovorax vibrionivorans	strain=BL9	na	latest	Contig	Major	Full	2018/07/31	ASM334686v1	Huaqiao University	GCA_003346865.1	identical	https://ftp.ncbi.nlm.nih.gov/genomes/all/GCF/003/346/865/GCF_003346865.1_ASM334686v1	na	assembly from type material	na	haploid	bacteria	3142517	3142517	35.5	0	9	9	NCBI RefSeq	NCBI Prokaryotic Genome Annotation Pipeline (PGAP)	12/18/22	3031	2980	39	na
GCF_900461455.1	PRJNA224116	SAMEA87361168	UGIA00000000.1	na	212	212	Helicobacter acinonychis	strain=NCTC12686	na	latest	Contig	Major	Full	2018/07/31	57530_D01	SC	GCA_900461455.1	identical	https://ftp.ncbi.nlm.nih.gov/genomes/all/GCF/900/461/455/GCF_900461455.1_57530_D01	na	assembly from type material	na	haploid	bacteria	1580878	1580878	38.0	0	3	3	NCBI RefSeq	NCBI Prokaryotic Genome Annotation Pipeline (PGAP)	08/02/22	1559	1370	46	na
GCF_003340475.1	PRJNA224116	SAMN08888560	QBKA00000000.1	representative genome	2161824	2161824	Alteripontixanthobacter maritimus	strain=HME9302	na	latest	Contig	Major	Full	2018/07/25	ASM334047v1	Hankuk University of Foreign Studies	GCA_003340475.1	identical	https://ftp.ncbi.nlm.nih.gov/genomes/all/GCF/003/340/475/GCF_003340475.1_ASM334047v1	na	assembly from type material	na	haploid	bacteria	2676898	2676898	60.5	0	2	2	NCBI RefSeq	NCBI Prokaryotic Genome Annotation Pipeline (PGAP)	12/10/22	2614	2543	51	na
GCF_900459805.1	PRJNA224116	SAMEA53416168	UHHA00000000.1	na	1314	1314	Streptococcus pyogenes	strain=NCTC10875	na	latest	Contig	Major	Full	2018/07/31	43024_C01	SC	GCA_900459805.1	identical	https://ftp.ncbi.nlm.nih.gov/genomes/all/GCF/900/459/805/GCF_900459805.1_43024_C01	na	na	na	haploid	bacteria	1785661	1785661	38.5	0	2	2	NCBI RefSeq	NCBI Prokaryotic Genome Annotation Pipeline (PGAP)	08/30/22	1781	1646	89	na
GCF_900453265.1	PRJNA224116	SAMEA80452918	UGPZ00000000.1	na	476	476	Moraxella bovis	strain=NCTC9426	na	latest	Contig	Major	Full	2018/08/01	53291_G01	SC	GCA_900453265.1	identical	https://ftp.ncbi.nlm.nih.gov/genomes/all/GCF/900/453/265/GCF_900453265.1_53291_G01	na	na	na	haploid	bacteria	2840173	2840173	43.5	0	3	3	NCBI RefSeq	NCBI Prokaryotic Genome Annotation Pipeline (PGAP)	05/05/23	2923	2776	66	na
GCF_900451475.1	PRJNA224116	SAMEA4557828	UGKO00000000.1	na	573	573	Klebsiella pneumoniae	strain=NCTC13686	na	latest	Contig	Major	Full	2018/08/01	46514_E02	SC	GCA_900451475.1	identical	https://ftp.ncbi.nlm.nih.gov/genomes/all/GCF/900/451/475/GCF_900451475.1_46514_E02	na	na	na	haploid	bacteria	5452027	5452027	56.5	0	5	5	NCBI RefSeq	NCBI Prokaryotic Genome Annotation Pipeline (PGAP)	11/30/22	5419	4937	115	na
GCF_900452545.1	PRJNA224116	SAMEA80459668	UGOB00000000.1	representative genome	45066	45066	Legionella gratiana	strain=NCTC12388	na	latest	Contig	Major	Full	2018/08/01	53550_A01	SC	GCA_900452545.1	identical	https://ftp.ncbi.nlm.nih.gov/genomes/all/GCF/900/452/545/GCF_900452545.1_53550_A01	na	assembly from type material	na	haploid	bacteria	3976384	3976384	36.5	0	2	2	NCBI RefSeq	NCBI Prokaryotic Genome Annotation Pipeline (PGAP)	04/28/23	3488	3390	57	na
GCF_900454505.1	PRJNA224116	SAMEA80454418	UGSM00000000.1	na	549	549	Pantoea agglomerans	strain=NCTC10500	na	latest	Contig	Major	Full	2018/08/01	53421_A01	SC	GCA_900454505.1	identical	https://ftp.ncbi.nlm.nih.gov/genomes/all/GCF/900/454/505/GCF_900454505.1_53421_A01	na	na	na	haploid	bacteria	4655521	4655521	55.0	0	4	4	NCBI RefSeq	NCBI Prokaryotic Genome Annotation Pipeline (PGAP)	08/30/22	4386	4219	107	na
GCF_900460155.1	PRJNA224116	SAMEA48408418	UHII00000000.1	representative genome	47312	47312	Tsukamurella pulmonis	strain=NCTC13230	na	latest	Contig	Major	Full	2018/08/01	52700_E01	SC	GCA_900460155.1	identical	https://ftp.ncbi.nlm.nih.gov/genomes/all/GCF/900/460/155/GCF_900460155.1_52700_E01	na	assembly from type material	na	haploid	bacteria	4773464	4773464	70.5	0	2	2	NCBI RefSeq	NCBI Prokaryotic Genome Annotation Pipeline (PGAP)	04/28/23	4681	4557	59	na
GCF_003354745.1	PRJNA224116	SAMN07340905	na	na	1280	1280	Staphylococcus aureus	strain=466	na	latest	Complete Genome	Major	Full	2018/08/03	ASM335474v1	Icahn School of Medicine	GCA_003354745.1	identical	https://ftp.ncbi.nlm.nih.gov/genomes/all/GCF/003/354/745/GCF_003354745.1_ASM335474v1	na	na	na	haploid	bacteria	2813964	2813964	32.5	1	1	1	NCBI RefSeq	NCBI Prokaryotic Genome Annotation Pipeline (PGAP)	03/19/23	2780	2604	81	na
GCF_900457895.1	PRJNA224116	SAMEA3500266	UHAR00000000.1	na	1280	1280	Staphylococcus aureus	strain=NCTC6507	na	latest	Contig	Major	Full	2018/08/01	40853_B01	SC	GCA_900457895.1	identical	https://ftp.ncbi.nlm.nih.gov/genomes/all/GCF/900/457/895/GCF_900457895.1_40853_B01	na	na	na	haploid	bacteria	2875010	2875010	32.5	0	2	2	NCBI RefSeq	NCBI Prokaryotic Genome Annotation Pipeline (PGAP)	08/30/22	2885	2685	83	na
GCF_003354545.1	PRJNA224116	SAMN07340891	na	na	1280	1280	Staphylococcus aureus	strain=27	na	latest	Complete Genome	Major	Full	2018/08/03	ASM335454v1	Icahn School of Medicine	GCA_003354545.1	identical	https://ftp.ncbi.nlm.nih.gov/genomes/all/GCF/003/354/545/GCF_003354545.1_ASM335454v1	na	na	na	haploid	bacteria	2814328	2814328	32.5	1	1	1	NCBI RefSeq	NCBI Prokaryotic Genome Annotation Pipeline (PGAP)	03/19/23	2795	2613	82	na
GCF_003339865.1	PRJNA224116	SAMN09685244	QPKV00000000.1	representative genome	2282421	2282421	Pedobacter chinensis	strain=JDX94	na	latest	Contig	Major	Full	2018/07/25	ASM333986v1	shandong university	GCA_003339865.1	identical	https://ftp.ncbi.nlm.nih.gov/genomes/all/GCF/003/339/865/GCF_003339865.1_ASM333986v1	na	assembly from type material	na	haploid	bacteria	5448160	5448160	37.5	0	24	24	NCBI RefSeq	NCBI Prokaryotic Genome Annotation Pipeline (PGAP)	10/05/22	4633	4551	58	na
GCF_003356445.1	PRJNA224116	SAMN06460870	NBGZ00000000.1	na	470	470	Acinetobacter baumannii	strain=s237	na	latest	Scaffold	Major	Full	2018/08/03	ASM335644v1	State Key Laboratory of Pathogen and Biosecurity	GCA_003356445.1	identical	https://ftp.ncbi.nlm.nih.gov/genomes/all/GCF/003/356/445/GCF_003356445.1_ASM335644v1	na	na	na	haploid	bacteria	3938791	3933318	38.5	0	51	51	NCBI RefSeq	NCBI Prokaryotic Genome Annotation Pipeline (PGAP)	11/22/22	3880	3676	70	na
GCF_003355475.1	PRJNA224116	SAMN09737038	na	representative genome	556288	556288	Brachybacterium saurashtrense	strain=DSM 23186	na	latest	Complete Genome	Major	Full	2018/08/06	ASM335547v1	China National Rice Research Institute	GCA_003355475.1	identical	https://ftp.ncbi.nlm.nih.gov/genomes/all/GCF/003/355/475/GCF_003355475.1_ASM335547v1	na	assembly from type material	na	haploid	bacteria	3720646	3720646	72.5	1	1	1	NCBI RefSeq	NCBI Prokaryotic Genome Annotation Pipeline (PGAP)	04/28/23	3343	3252	62	na
GCF_003356875.1	PRJNA224116	SAMN06460845	NBHY00000000.1	na	470	470	Acinetobacter baumannii	strain=s212	na	latest	Scaffold	Major	Full	2018/08/03	ASM335687v1	State Key Laboratory of Pathogen and Biosecurity	GCA_003356875.1	identical	https://ftp.ncbi.nlm.nih.gov/genomes/all/GCF/003/356/875/GCF_003356875.1_ASM335687v1	na	na	na	haploid	bacteria	4053130	4050784	38.5	0	35	35	NCBI RefSeq	NCBI Prokaryotic Genome Annotation Pipeline (PGAP)	11/22/22	3957	3781	77	na
GCF_003357885.1	PRJNA224116	SAMN08462981	QOMP00000000.1	na	562	562	Escherichia coli	strain=SC369	na	latest	Scaffold	Major	Full	2018/08/03	ASM335788v1	University of Basel	GCA_003357885.1	identical	https://ftp.ncbi.nlm.nih.gov/genomes/all/GCF/003/357/885/GCF_003357885.1_ASM335788v1	na	na	na	haploid	bacteria	4941350	4939269	50.5	0	175	175	NCBI RefSeq	NCBI Prokaryotic Genome Annotation Pipeline (PGAP)	05/31/23	4971	4669	99	na
GCF_003357085.1	PRJNA224116	SAMN06460836	NBIH00000000.1	na	470	470	Acinetobacter baumannii	strain=s202	na	latest	Scaffold	Major	Full	2018/08/03	ASM335708v1	State Key Laboratory of Pathogen and Biosecurity	GCA_003357085.1	identical	https://ftp.ncbi.nlm.nih.gov/genomes/all/GCF/003/357/085/GCF_003357085.1_ASM335708v1	na	na	na	haploid	bacteria	3856557	3852572	38.5	0	47	47	NCBI RefSeq	NCBI Prokaryotic Genome Annotation Pipeline (PGAP)	07/01/23	3739	3558	73	na
GCF_003357825.1	PRJNA224116	SAMN08462984	QOMM00000000.1	na	562	562	Escherichia coli	strain=SC372	na	latest	Scaffold	Major	Full	2018/08/03	ASM335782v1	University of Basel	GCA_003357825.1	identical	https://ftp.ncbi.nlm.nih.gov/genomes/all/GCF/003/357/825/GCF_003357825.1_ASM335782v1	na	na	na	haploid	bacteria	5094306	5091907	50.5	0	189	189	NCBI RefSeq	NCBI Prokaryotic Genome Annotation Pipeline (PGAP)	07/02/23	4959	4708	93	na
GCF_003357025.1	PRJNA224116	SAMN06460838	NBIF00000000.1	na	470	470	Acinetobacter baumannii	strain=s204	na	latest	Scaffold	Major	Full	2018/08/03	ASM335702v1	State Key Laboratory of Pathogen and Biosecurity	GCA_003357025.1	identical	https://ftp.ncbi.nlm.nih.gov/genomes/all/GCF/003/357/025/GCF_003357025.1_ASM335702v1	na	na	na	haploid	bacteria	3858541	3854144	38.5	0	52	52	NCBI RefSeq	NCBI Prokaryotic Genome Annotation Pipeline (PGAP)	11/22/22	3743	3570	73	na
GCF_003357665.1	PRJNA224116	SAMN08462992	QOME00000000.1	na	562	562	Escherichia coli	strain=SC380	na	latest	Scaffold	Major	Full	2018/08/03	ASM335766v1	University of Basel	GCA_003357665.1	identical	https://ftp.ncbi.nlm.nih.gov/genomes/all/GCF/003/357/665/GCF_003357665.1_ASM335766v1	na	na	na	haploid	bacteria	4845218	4844690	50.0	0	92	92	NCBI RefSeq	NCBI Prokaryotic Genome Annotation Pipeline (PGAP)	05/31/23	4647	4433	89	na
GCF_003356145.1	PRJNA224116	SAMN06460883	NBGM00000000.1	na	470	470	Acinetobacter baumannii	strain=s250	na	latest	Scaffold	Major	Full	2018/08/03	ASM335614v1	State Key Laboratory of Pathogen and Biosecurity	GCA_003356145.1	identical	https://ftp.ncbi.nlm.nih.gov/genomes/all/GCF/003/356/145/GCF_003356145.1_ASM335614v1	na	na	na	haploid	bacteria	3907779	3901612	38.5	0	54	54	NCBI RefSeq	NCBI Prokaryotic Genome Annotation Pipeline (PGAP)	11/22/22	3824	3645	70	na
GCF_003355455.1	PRJNA224116	SAMN09702117	na	representative genome	2182384	2182384	Erythrobacter aureus	strain=YH-07	na	latest	Complete Genome	Major	Full	2018/08/06	ASM335545v1	Institude of Soil Science, Chinese of Academy of Sciences	GCA_003355455.1	identical	https://ftp.ncbi.nlm.nih.gov/genomes/all/GCF/003/355/455/GCF_003355455.1_ASM335545v1	na	assembly from type material	na	haploid	bacteria	3372129	3372129	61.5	2	2	2	NCBI RefSeq	NCBI Prokaryotic Genome Annotation Pipeline (PGAP)	06/18/23	3446	3324	60	31696035
GCF_003355565.1	PRJNA224116	SAMN09254189	QJNR00000000.1	na	2203782	2203782	Ensifer sp. M14	strain=M14	na	latest	Scaffold	Major	Full	2018/08/03	ASM335556v1	University of Firenze	GCA_003355565.1	identical	https://ftp.ncbi.nlm.nih.gov/genomes/all/GCF/003/355/565/GCF_003355565.1_ASM335556v1	na	na	na	haploid	bacteria	7345249	7341907	61.5	0	45	45	NCBI RefSeq	NCBI Prokaryotic Genome Annotation Pipeline (PGAP)	03/13/23	6937	6709	56	30060533
GCF_003355755.1	PRJNA224116	SAMN06460902	NBFT00000000.1	na	470	470	Acinetobacter baumannii	strain=s269	na	latest	Scaffold	Major	Full	2018/08/03	ASM335575v1	State Key Laboratory of Pathogen and Biosecurity	GCA_003355755.1	identical	https://ftp.ncbi.nlm.nih.gov/genomes/all/GCF/003/355/755/GCF_003355755.1_ASM335575v1	na	na	na	haploid	bacteria	3998889	3994303	39.0	0	48	48	NCBI RefSeq	NCBI Prokaryotic Genome Annotation Pipeline (PGAP)	11/22/22	3945	3730	73	na
GCF_003357915.1	PRJNA224116	SAMN08462979	QOMR00000000.1	na	562	562	Escherichia coli	strain=SC367	na	latest	Scaffold	Major	Full	2018/08/03	ASM335791v1	University of Basel	GCA_003357915.1	identical	https://ftp.ncbi.nlm.nih.gov/genomes/all/GCF/003/357/915/GCF_003357915.1_ASM335791v1	na	na	na	haploid	bacteria	4823481	4821903	50.5	0	106	106	NCBI RefSeq	NCBI Prokaryotic Genome Annotation Pipeline (PGAP)	05/31/23	4772	4531	92	na
GCF_003356945.1	PRJNA224116	SAMN06460843	NBIA00000000.1	na	470	470	Acinetobacter baumannii	strain=s210	na	latest	Scaffold	Major	Full	2018/08/03	ASM335694v1	State Key Laboratory of Pathogen and Biosecurity	GCA_003356945.1	identical	https://ftp.ncbi.nlm.nih.gov/genomes/all/GCF/003/356/945/GCF_003356945.1_ASM335694v1	na	na	na	haploid	bacteria	3840792	3837944	38.5	0	48	48	NCBI RefSeq	NCBI Prokaryotic Genome Annotation Pipeline (PGAP)	11/22/22	3729	3536	72	na
GCF_003355885.1	PRJNA224116	SAMN06460895	NBGA00000000.1	na	470	470	Acinetobacter baumannii	strain=s262	na	latest	Scaffold	Major	Full	2018/08/03	ASM335588v1	State Key Laboratory of Pathogen and Biosecurity	GCA_003355885.1	identical	https://ftp.ncbi.nlm.nih.gov/genomes/all/GCF/003/355/885/GCF_003355885.1_ASM335588v1	na	na	na	haploid	bacteria	3857705	3853181	38.5	0	49	49	NCBI RefSeq	NCBI Prokaryotic Genome Annotation Pipeline (PGAP)	11/22/22	3747	3559	73	na
GCF_003357045.1	PRJNA224116	SAMN06460837	NBIG00000000.1	na	470	470	Acinetobacter baumannii	strain=s203	na	latest	Scaffold	Major	Full	2018/08/03	ASM335704v1	State Key Laboratory of Pathogen and Biosecurity	GCA_003357045.1	identical	https://ftp.ncbi.nlm.nih.gov/genomes/all/GCF/003/357/045/GCF_003357045.1_ASM335704v1	na	na	na	haploid	bacteria	3854640	3850542	38.5	0	52	52	NCBI RefSeq	NCBI Prokaryotic Genome Annotation Pipeline (PGAP)	11/22/22	3732	3565	68	na
GCF_003355255.1	PRJNA224116	SAMN09704687	na	na	487	487	Neisseria meningitidis	strain=M21717	na	latest	Complete Genome	Major	Full	2018/08/05	ASM335525v1	Centers for Disease Control and Prevention	GCA_003355255.1	identical	https://ftp.ncbi.nlm.nih.gov/genomes/all/GCF/003/355/255/GCF_003355255.1_ASM335525v1	na	na	na	haploid	bacteria	2188300	2188300	51.5	1	1	1	NCBI RefSeq	NCBI Prokaryotic Genome Annotation Pipeline (PGAP)	03/19/23	2188	2002	75	na
GCF_003356535.1	PRJNA224116	SAMN06460863	NBHG00000000.1	na	470	470	Acinetobacter baumannii	strain=s230	na	latest	Scaffold	Major	Full	2018/08/03	ASM335653v1	State Key Laboratory of Pathogen and Biosecurity	GCA_003356535.1	identical	https://ftp.ncbi.nlm.nih.gov/genomes/all/GCF/003/356/535/GCF_003356535.1_ASM335653v1	na	na	na	haploid	bacteria	3853133	3849031	38.5	0	57	57	NCBI RefSeq	NCBI Prokaryotic Genome Annotation Pipeline (PGAP)	11/22/22	3766	3565	73	na
GCF_003356485.1	PRJNA224116	SAMN06460866	NBHD00000000.1	na	470	470	Acinetobacter baumannii	strain=s233	na	latest	Scaffold	Major	Full	2018/08/03	ASM335648v1	State Key Laboratory of Pathogen and Biosecurity	GCA_003356485.1	identical	https://ftp.ncbi.nlm.nih.gov/genomes/all/GCF/003/356/485/GCF_003356485.1_ASM335648v1	na	na	na	haploid	bacteria	3933831	3930615	38.5	0	53	53	NCBI RefSeq	NCBI Prokaryotic Genome Annotation Pipeline (PGAP)	11/22/22	3841	3669	71	na
GCF_003356185.1	PRJNA224116	SAMN06460881	NBGO00000000.1	na	470	470	Acinetobacter baumannii	strain=s248	na	latest	Scaffold	Major	Full	2018/08/03	ASM335618v1	State Key Laboratory of Pathogen and Biosecurity	GCA_003356185.1	identical	https://ftp.ncbi.nlm.nih.gov/genomes/all/GCF/003/356/185/GCF_003356185.1_ASM335618v1	na	na	na	haploid	bacteria	3903121	3897867	38.5	0	49	49	NCBI RefSeq	NCBI Prokaryotic Genome Annotation Pipeline (PGAP)	11/22/22	3837	3648	70	na
GCF_900457045.1	PRJNA224116	SAMEA3879481	UGYV00000000.1	na	365591	365591	Shewanella morhuae	strain=NCTC10736	na	latest	Contig	Major	Full	2018/08/01	44738_B01	SC	GCA_900457045.1	identical	https://ftp.ncbi.nlm.nih.gov/genomes/all/GCF/900/457/045/GCF_900457045.1_44738_B01	na	na	na	haploid	bacteria	4626174	4626174	43.5	0	7	7	NCBI RefSeq	NCBI Prokaryotic Genome Annotation Pipeline (PGAP)	08/30/22	4131	3902	144	na
GCF_900455745.1	PRJNA224116	SAMEA87355168	UGVK00000000.1	na	37329	37329	Nocardia farcinica	strain=NCTC630	na	latest	Contig	Major	Full	2018/08/01	53694_A01	SC	GCA_900455745.1	identical	https://ftp.ncbi.nlm.nih.gov/genomes/all/GCF/900/455/745/GCF_900455745.1_53694_A01	na	na	na	haploid	bacteria	6513136	6513136	70.5	0	2	2	NCBI RefSeq	NCBI Prokaryotic Genome Annotation Pipeline (PGAP)	08/22/22	6108	5946	66	na
GCF_003356975.1	PRJNA224116	SAMN06460842	NBIB00000000.1	na	470	470	Acinetobacter baumannii	strain=s209	na	latest	Scaffold	Major	Full	2018/08/03	ASM335697v1	State Key Laboratory of Pathogen and Biosecurity	GCA_003356975.1	identical	https://ftp.ncbi.nlm.nih.gov/genomes/all/GCF/003/356/975/GCF_003356975.1_ASM335697v1	na	na	na	haploid	bacteria	3852381	3847113	38.5	0	51	51	NCBI RefSeq	NCBI Prokaryotic Genome Annotation Pipeline (PGAP)	11/22/22	3736	3562	70	na
GCF_003355815.1	PRJNA224116	SAMN06460899	NBFW00000000.1	na	470	470	Acinetobacter baumannii	strain=s266	na	latest	Scaffold	Major	Full	2018/08/03	ASM335581v1	State Key Laboratory of Pathogen and Biosecurity	GCA_003355815.1	identical	https://ftp.ncbi.nlm.nih.gov/genomes/all/GCF/003/355/815/GCF_003355815.1_ASM335581v1	na	na	na	haploid	bacteria	3831493	3829097	38.5	0	69	69	NCBI RefSeq	NCBI Prokaryotic Genome Annotation Pipeline (PGAP)	11/22/22	3730	3549	70	na
GCF_003355675.1	PRJNA224116	SAMN06460906	NBFP00000000.1	na	470	470	Acinetobacter baumannii	strain=s273	na	latest	Scaffold	Major	Full	2018/08/03	ASM335567v1	State Key Laboratory of Pathogen and Biosecurity	GCA_003355675.1	identical	https://ftp.ncbi.nlm.nih.gov/genomes/all/GCF/003/355/675/GCF_003355675.1_ASM335567v1	na	na	na	haploid	bacteria	3996604	3993651	39.0	0	53	53	NCBI RefSeq	NCBI Prokaryotic Genome Annotation Pipeline (PGAP)	11/22/22	3911	3708	69	na
GCF_003356045.1	PRJNA224116	SAMN06460887	NBGI00000000.1	na	470	470	Acinetobacter baumannii	strain=s254	na	latest	Scaffold	Major	Full	2018/08/03	ASM335604v1	State Key Laboratory of Pathogen and Biosecurity	GCA_003356045.1	identical	https://ftp.ncbi.nlm.nih.gov/genomes/all/GCF/003/356/045/GCF_003356045.1_ASM335604v1	na	na	na	haploid	bacteria	3855882	3851341	38.5	0	53	53	NCBI RefSeq	NCBI Prokaryotic Genome Annotation Pipeline (PGAP)	11/22/22	3762	3563	70	na
GCF_003357245.1	PRJNA224116	SAMN08463014	QOLI00000000.1	na	562	562	Escherichia coli	strain=SC402	na	latest	Scaffold	Major	Full	2018/08/03	ASM335724v1	University of Basel	GCA_003357245.1	identical	https://ftp.ncbi.nlm.nih.gov/genomes/all/GCF/003/357/245/GCF_003357245.1_ASM335724v1	na	na	na	haploid	bacteria	5009866	5009476	50.5	0	141	141	NCBI RefSeq	NCBI Prokaryotic Genome Annotation Pipeline (PGAP)	05/31/23	4989	4691	97	na
GCF_003355845.1	PRJNA224116	SAMN06460898	NBFX00000000.1	na	470	470	Acinetobacter baumannii	strain=s265	na	latest	Scaffold	Major	Full	2018/08/03	ASM335584v1	State Key Laboratory of Pathogen and Biosecurity	GCA_003355845.1	identical	https://ftp.ncbi.nlm.nih.gov/genomes/all/GCF/003/355/845/GCF_003355845.1_ASM335584v1	na	na	na	haploid	bacteria	3855828	3851878	38.5	0	51	51	NCBI RefSeq	NCBI Prokaryotic Genome Annotation Pipeline (PGAP)	11/22/22	3747	3565	69	na
GCF_003357185.1	PRJNA224116	SAMN08463015	QOLH00000000.1	na	562	562	Escherichia coli	strain=SC403	na	latest	Scaffold	Major	Full	2018/08/03	ASM335718v1	University of Basel	GCA_003357185.1	identical	https://ftp.ncbi.nlm.nih.gov/genomes/all/GCF/003/357/185/GCF_003357185.1_ASM335718v1	na	na	na	haploid	bacteria	4981503	4979880	50.5	0	177	177	NCBI RefSeq	NCBI Prokaryotic Genome Annotation Pipeline (PGAP)	07/02/23	4984	4710	94	na
GCF_003356605.1	PRJNA224116	SAMN06460859	NBHK00000000.1	na	470	470	Acinetobacter baumannii	strain=s226	na	latest	Scaffold	Major	Full	2018/08/03	ASM335660v1	State Key Laboratory of Pathogen and Biosecurity	GCA_003356605.1	identical	https://ftp.ncbi.nlm.nih.gov/genomes/all/GCF/003/356/605/GCF_003356605.1_ASM335660v1	na	na	na	haploid	bacteria	3852105	3848938	38.5	0	53	53	NCBI RefSeq	NCBI Prokaryotic Genome Annotation Pipeline (PGAP)	11/22/22	3731	3556	73	na
GCF_003355625.1	PRJNA224116	SAMN05195137	MBTQ00000000.1	na	38293	38293	Photobacterium damselae	strain=Hep-2a-11	na	latest	Contig	Major	Full	2018/08/03	ASM335562v1	Texas A&M University - Corpus Christi	GCA_003355625.1	identical	https://ftp.ncbi.nlm.nih.gov/genomes/all/GCF/003/355/625/GCF_003355625.1_ASM335562v1	na	na	na	haploid	bacteria	4211602	4211602	40.5	0	124	124	NCBI RefSeq	NCBI Prokaryotic Genome Annotation Pipeline (PGAP)	03/25/23	3809	3589	153	na
GCF_003355515.1	PRJNA224116	SAMN03737959	na	representative genome	1032241	708186	Aliarcobacter trophiarum LMG 25534	strain=LMG 25534	na	latest	Complete Genome	Major	Full	2018/08/06	ASM335551v1	USDA, ARS, WRRC	GCA_003355515.1	identical	https://ftp.ncbi.nlm.nih.gov/genomes/all/GCF/003/355/515/GCF_003355515.1_ASM335551v1	na	assembly from type material	na	haploid	bacteria	1915613	1915613	28.0	1	1	1	NCBI RefSeq	NCBI Prokaryotic Genome Annotation Pipeline (PGAP)	12/14/22	1977	1911	65	na
GCF_003357285.1	PRJNA224116	SAMN08463011	QOLL00000000.1	na	562	562	Escherichia coli	strain=SC399	na	latest	Scaffold	Major	Full	2018/08/03	ASM335728v1	University of Basel	GCA_003357285.1	identical	https://ftp.ncbi.nlm.nih.gov/genomes/all/GCF/003/357/285/GCF_003357285.1_ASM335728v1	na	na	na	haploid	bacteria	4975413	4974065	50.5	0	179	179	NCBI RefSeq	NCBI Prokaryotic Genome Annotation Pipeline (PGAP)	07/01/23	4913	4635	87	na
GCF_003356815.1	PRJNA224116	SAMN06460849	NBHU00000000.1	na	470	470	Acinetobacter baumannii	strain=s216	na	latest	Scaffold	Major	Full	2018/08/03	ASM335681v1	State Key Laboratory of Pathogen and Biosecurity	GCA_003356815.1	identical	https://ftp.ncbi.nlm.nih.gov/genomes/all/GCF/003/356/815/GCF_003356815.1_ASM335681v1	na	na	na	haploid	bacteria	4057182	4053234	38.5	0	37	37	NCBI RefSeq	NCBI Prokaryotic Genome Annotation Pipeline (PGAP)	11/22/22	3958	3784	74	na
GCF_003357345.1	PRJNA224116	SAMN08463008	QOLO00000000.1	na	562	562	Escherichia coli	strain=SC396	na	latest	Scaffold	Major	Full	2018/08/03	ASM335734v1	University of Basel	GCA_003357345.1	identical	https://ftp.ncbi.nlm.nih.gov/genomes/all/GCF/003/357/345/GCF_003357345.1_ASM335734v1	na	na	na	haploid	bacteria	4975730	4974683	50.5	0	181	181	NCBI RefSeq	NCBI Prokaryotic Genome Annotation Pipeline (PGAP)	05/31/23	4926	4647	88	na
GCF_003357005.1	PRJNA224116	SAMN06460840	NBID00000000.1	na	470	470	Acinetobacter baumannii	strain=s207	na	latest	Scaffold	Major	Full	2018/08/03	ASM335700v1	State Key Laboratory of Pathogen and Biosecurity	GCA_003357005.1	identical	https://ftp.ncbi.nlm.nih.gov/genomes/all/GCF/003/357/005/GCF_003357005.1_ASM335700v1	na	na	na	haploid	bacteria	3856284	3851928	38.5	0	58	58	NCBI RefSeq	NCBI Prokaryotic Genome Annotation Pipeline (PGAP)	11/22/22	3736	3558	70	na
GCF_003357435.1	PRJNA224116	SAMN08463003	QOLT00000000.1	na	562	562	Escherichia coli	strain=SC391	na	latest	Scaffold	Major	Full	2018/08/03	ASM335743v1	University of Basel	GCA_003357435.1	identical	https://ftp.ncbi.nlm.nih.gov/genomes/all/GCF/003/357/435/GCF_003357435.1_ASM335743v1	na	na	na	haploid	bacteria	4845439	4845169	50.0	0	104	104	NCBI RefSeq	NCBI Prokaryotic Genome Annotation Pipeline (PGAP)	06/24/23	4655	4423	94	na
GCF_003357615.1	PRJNA224116	SAMN08462994	QOMC00000000.1	na	562	562	Escherichia coli	strain=SC382	na	latest	Scaffold	Major	Full	2018/08/03	ASM335761v1	University of Basel	GCA_003357615.1	identical	https://ftp.ncbi.nlm.nih.gov/genomes/all/GCF/003/357/615/GCF_003357615.1_ASM335761v1	na	na	na	haploid	bacteria	4937051	4934172	50.5	0	136	136	NCBI RefSeq	NCBI Prokaryotic Genome Annotation Pipeline (PGAP)	06/24/23	4840	4605	86	na
GCF_003356905.1	PRJNA224116	SAMN06460846	NBHX00000000.1	na	470	470	Acinetobacter baumannii	strain=s213	na	latest	Scaffold	Major	Full	2018/08/03	ASM335690v1	State Key Laboratory of Pathogen and Biosecurity	GCA_003356905.1	identical	https://ftp.ncbi.nlm.nih.gov/genomes/all/GCF/003/356/905/GCF_003356905.1_ASM335690v1	na	na	na	haploid	bacteria	4054450	4050617	38.5	0	34	34	NCBI RefSeq	NCBI Prokaryotic Genome Annotation Pipeline (PGAP)	11/22/22	3963	3781	77	na
GCF_003356965.1	PRJNA224116	SAMN06460841	NBIC00000000.1	na	470	470	Acinetobacter baumannii	strain=s208	na	latest	Scaffold	Major	Full	2018/08/03	ASM335696v1	State Key Laboratory of Pathogen and Biosecurity	GCA_003356965.1	identical	https://ftp.ncbi.nlm.nih.gov/genomes/all/GCF/003/356/965/GCF_003356965.1_ASM335696v1	na	na	na	haploid	bacteria	3852937	3847191	38.5	0	43	43	NCBI RefSeq	NCBI Prokaryotic Genome Annotation Pipeline (PGAP)	03/23/23	3736	3557	73	na
GCF_003357785.1	PRJNA224116	SAMN08462986	QOMK00000000.1	na	562	562	Escherichia coli	strain=SC374	na	latest	Contig	Major	Full	2018/08/03	ASM335778v1	University of Basel	GCA_003357785.1	identical	https://ftp.ncbi.nlm.nih.gov/genomes/all/GCF/003/357/785/GCF_003357785.1_ASM335778v1	na	na	na	haploid	bacteria	4909756	4909756	50.5	0	204	204	NCBI RefSeq	NCBI Prokaryotic Genome Annotation Pipeline (PGAP)	06/24/23	4890	4589	90	na
GCF_003356565.1	PRJNA224116	SAMN06460862	NBHH00000000.1	na	470	470	Acinetobacter baumannii	strain=s229	na	latest	Scaffold	Major	Full	2018/08/03	ASM335656v1	State Key Laboratory of Pathogen and Biosecurity	GCA_003356565.1	identical	https://ftp.ncbi.nlm.nih.gov/genomes/all/GCF/003/356/565/GCF_003356565.1_ASM335656v1	na	na	na	haploid	bacteria	3942298	3938739	38.5	0	51	51	NCBI RefSeq	NCBI Prokaryotic Genome Annotation Pipeline (PGAP)	11/22/22	3843	3666	72	na
GCF_003356285.1	PRJNA224116	SAMN06460876	NBGT00000000.1	na	470	470	Acinetobacter baumannii	strain=s243	na	latest	Scaffold	Major	Full	2018/08/03	ASM335628v1	State Key Laboratory of Pathogen and Biosecurity	GCA_003356285.1	identical	https://ftp.ncbi.nlm.nih.gov/genomes/all/GCF/003/356/285/GCF_003356285.1_ASM335628v1	na	na	na	haploid	bacteria	3908904	3904525	38.5	0	50	50	NCBI RefSeq	NCBI Prokaryotic Genome Annotation Pipeline (PGAP)	11/22/22	3833	3644	72	na
GCF_003357805.1	PRJNA224116	SAMN08462985	QOML00000000.1	na	562	562	Escherichia coli	strain=SC373	na	latest	Scaffold	Major	Full	2018/08/03	ASM335780v1	University of Basel	GCA_003357805.1	identical	https://ftp.ncbi.nlm.nih.gov/genomes/all/GCF/003/357/805/GCF_003357805.1_ASM335780v1	na	na	na	haploid	bacteria	4947818	4943251	50.5	0	193	193	NCBI RefSeq	NCBI Prokaryotic Genome Annotation Pipeline (PGAP)	05/31/23	4985	4683	92	na
GCF_003356845.1	PRJNA224116	SAMN06460848	NBHV00000000.1	na	470	470	Acinetobacter baumannii	strain=s215	na	latest	Scaffold	Major	Full	2018/08/03	ASM335684v1	State Key Laboratory of Pathogen and Biosecurity	GCA_003356845.1	identical	https://ftp.ncbi.nlm.nih.gov/genomes/all/GCF/003/356/845/GCF_003356845.1_ASM335684v1	na	na	na	haploid	bacteria	4055494	4052086	38.5	0	33	33	NCBI RefSeq	NCBI Prokaryotic Genome Annotation Pipeline (PGAP)	11/22/22	3970	3787	76	na
GCF_003357465.1	PRJNA224116	SAMN08463002	QOLU00000000.1	na	562	562	Escherichia coli	strain=SC390	na	latest	Scaffold	Major	Full	2018/08/03	ASM335746v1	University of Basel	GCA_003357465.1	identical	https://ftp.ncbi.nlm.nih.gov/genomes/all/GCF/003/357/465/GCF_003357465.1_ASM335746v1	na	na	na	haploid	bacteria	5187054	5185201	50.0	0	161	161	NCBI RefSeq	NCBI Prokaryotic Genome Annotation Pipeline (PGAP)	05/31/23	5020	4754	104	na
GCF_003355355.1	PRJNA224116	SAMN09704708	na	na	487	487	Neisseria meningitidis	strain=M27477	na	latest	Chromosome	Major	Full	2018/08/05	ASM335535v1	Centers for Disease Control and Prevention	GCA_003355355.1	identical	https://ftp.ncbi.nlm.nih.gov/genomes/all/GCF/003/355/355/GCF_003355355.1_ASM335535v1	na	na	na	haploid	bacteria	2222297	2222197	51.5	1	1	1	NCBI RefSeq	NCBI Prokaryotic Genome Annotation Pipeline (PGAP)	03/19/23	2247	2059	75	na
GCF_003357365.1	PRJNA224116	SAMN08463007	QOLP00000000.1	na	562	562	Escherichia coli	strain=SC395	na	latest	Scaffold	Major	Full	2018/08/03	ASM335736v1	University of Basel	GCA_003357365.1	identical	https://ftp.ncbi.nlm.nih.gov/genomes/all/GCF/003/357/365/GCF_003357365.1_ASM335736v1	na	na	na	haploid	bacteria	4840948	4839132	50.5	0	158	158	NCBI RefSeq	NCBI Prokaryotic Genome Annotation Pipeline (PGAP)	05/31/23	4763	4514	86	na
GCF_003356635.1	PRJNA224116	SAMN06460858	NBHL00000000.1	na	470	470	Acinetobacter baumannii	strain=s225	na	latest	Scaffold	Major	Full	2018/08/03	ASM335663v1	State Key Laboratory of Pathogen and Biosecurity	GCA_003356635.1	identical	https://ftp.ncbi.nlm.nih.gov/genomes/all/GCF/003/356/635/GCF_003356635.1_ASM335663v1	na	na	na	haploid	bacteria	3852924	3848978	38.5	0	45	45	NCBI RefSeq	NCBI Prokaryotic Genome Annotation Pipeline (PGAP)	11/22/22	3737	3550	73	na
GCF_003356625.1	PRJNA224116	SAMN06460860	NBHJ00000000.1	na	470	470	Acinetobacter baumannii	strain=s227	na	latest	Scaffold	Major	Full	2018/08/03	ASM335662v1	State Key Laboratory of Pathogen and Biosecurity	GCA_003356625.1	identical	https://ftp.ncbi.nlm.nih.gov/genomes/all/GCF/003/356/625/GCF_003356625.1_ASM335662v1	na	na	na	haploid	bacteria	3853728	3849040	38.5	0	52	52	NCBI RefSeq	NCBI Prokaryotic Genome Annotation Pipeline (PGAP)	11/22/22	3752	3571	69	na
GCF_003356765.1	PRJNA224116	SAMN06460851	NBHS00000000.1	na	470	470	Acinetobacter baumannii	strain=s218	na	latest	Scaffold	Major	Full	2018/08/03	ASM335676v1	State Key Laboratory of Pathogen and Biosecurity	GCA_003356765.1	identical	https://ftp.ncbi.nlm.nih.gov/genomes/all/GCF/003/356/765/GCF_003356765.1_ASM335676v1	na	na	na	haploid	bacteria	4054321	4051143	38.5	0	40	40	NCBI RefSeq	NCBI Prokaryotic Genome Annotation Pipeline (PGAP)	11/22/22	3964	3776	74	na
GCF_003357255.1	PRJNA224116	SAMN08463012	QOLK00000000.1	na	562	562	Escherichia coli	strain=SC400	na	latest	Scaffold	Major	Full	2018/08/03	ASM335725v1	University of Basel	GCA_003357255.1	identical	https://ftp.ncbi.nlm.nih.gov/genomes/all/GCF/003/357/255/GCF_003357255.1_ASM335725v1	na	na	na	haploid	bacteria	5008425	5007582	50.5	0	134	134	NCBI RefSeq	NCBI Prokaryotic Genome Annotation Pipeline (PGAP)	07/02/23	4988	4691	96	na
GCF_003357865.1	PRJNA224116	SAMN08462982	QOMO00000000.1	na	562	562	Escherichia coli	strain=SC370	na	latest	Scaffold	Major	Full	2018/08/03	ASM335786v1	University of Basel	GCA_003357865.1	identical	https://ftp.ncbi.nlm.nih.gov/genomes/all/GCF/003/357/865/GCF_003357865.1_ASM335786v1	na	na	na	haploid	bacteria	4813692	4813136	50.5	0	131	131	NCBI RefSeq	NCBI Prokaryotic Genome Annotation Pipeline (PGAP)	07/01/23	4753	4472	97	na
GCF_003357165.1	PRJNA224116	SAMN08463017	QOLF00000000.1	na	562	562	Escherichia coli	strain=SC405	na	latest	Scaffold	Major	Full	2018/08/03	ASM335716v1	University of Basel	GCA_003357165.1	identical	https://ftp.ncbi.nlm.nih.gov/genomes/all/GCF/003/357/165/GCF_003357165.1_ASM335716v1	na	na	na	haploid	bacteria	5029842	5027947	50.5	0	252	252	NCBI RefSeq	NCBI Prokaryotic Genome Annotation Pipeline (PGAP)	05/31/23	5081	4778	97	na
GCF_003357225.1	PRJNA224116	SAMN08463013	QOLJ00000000.1	na	562	562	Escherichia coli	strain=SC401	na	latest	Scaffold	Major	Full	2018/08/03	ASM335722v1	University of Basel	GCA_003357225.1	identical	https://ftp.ncbi.nlm.nih.gov/genomes/all/GCF/003/357/225/GCF_003357225.1_ASM335722v1	na	na	na	haploid	bacteria	5059604	5058101	50.5	0	477	477	NCBI RefSeq	NCBI Prokaryotic Genome Annotation Pipeline (PGAP)	05/31/23	5305	4872	94	na
GCF_003356705.1	PRJNA224116	SAMN06460855	NBHO00000000.1	na	470	470	Acinetobacter baumannii	strain=s222	na	latest	Scaffold	Major	Full	2018/08/03	ASM335670v1	State Key Laboratory of Pathogen and Biosecurity	GCA_003356705.1	identical	https://ftp.ncbi.nlm.nih.gov/genomes/all/GCF/003/356/705/GCF_003356705.1_ASM335670v1	na	na	na	haploid	bacteria	4046108	4041531	38.5	0	30	30	NCBI RefSeq	NCBI Prokaryotic Genome Annotation Pipeline (PGAP)	07/01/23	3962	3779	72	na
GCF_003357325.1	PRJNA224116	SAMN08463009	QOLN00000000.1	na	562	562	Escherichia coli	strain=SC397	na	latest	Scaffold	Major	Full	2018/08/03	ASM335732v1	University of Basel	GCA_003357325.1	identical	https://ftp.ncbi.nlm.nih.gov/genomes/all/GCF/003/357/325/GCF_003357325.1_ASM335732v1	na	na	na	haploid	bacteria	4837625	4835588	50.5	0	136	136	NCBI RefSeq	NCBI Prokaryotic Genome Annotation Pipeline (PGAP)	07/01/23	4751	4507	86	na
GCF_003356785.1	PRJNA224116	SAMN06460852	NBHR00000000.1	na	470	470	Acinetobacter baumannii	strain=s219	na	latest	Scaffold	Major	Full	2018/08/03	ASM335678v1	State Key Laboratory of Pathogen and Biosecurity	GCA_003356785.1	identical	https://ftp.ncbi.nlm.nih.gov/genomes/all/GCF/003/356/785/GCF_003356785.1_ASM335678v1	na	na	na	haploid	bacteria	4056048	4051601	38.5	0	37	37	NCBI RefSeq	NCBI Prokaryotic Genome Annotation Pipeline (PGAP)	11/22/22	3968	3789	73	na
GCF_003357705.1	PRJNA224116	SAMN08462990	QOMG00000000.1	na	562	562	Escherichia coli	strain=SC378	na	latest	Scaffold	Major	Full	2018/08/03	ASM335770v1	University of Basel	GCA_003357705.1	identical	https://ftp.ncbi.nlm.nih.gov/genomes/all/GCF/003/357/705/GCF_003357705.1_ASM335770v1	na	na	na	haploid	bacteria	4969840	4969510	50.5	0	114	114	NCBI RefSeq	NCBI Prokaryotic Genome Annotation Pipeline (PGAP)	06/24/23	4859	4633	93	na
GCF_003356645.1	PRJNA224116	SAMN06460857	NBHM00000000.1	na	470	470	Acinetobacter baumannii	strain=s224	na	latest	Scaffold	Major	Full	2018/08/03	ASM335664v1	State Key Laboratory of Pathogen and Biosecurity	GCA_003356645.1	identical	https://ftp.ncbi.nlm.nih.gov/genomes/all/GCF/003/356/645/GCF_003356645.1_ASM335664v1	na	na	na	haploid	bacteria	3850813	3847361	38.5	0	58	58	NCBI RefSeq	NCBI Prokaryotic Genome Annotation Pipeline (PGAP)	11/22/22	3732	3565	69	na
GCF_003356745.1	PRJNA224116	SAMN06460853	NBHQ00000000.1	na	470	470	Acinetobacter baumannii	strain=s220	na	latest	Scaffold	Major	Full	2018/08/03	ASM335674v1	State Key Laboratory of Pathogen and Biosecurity	GCA_003356745.1	identical	https://ftp.ncbi.nlm.nih.gov/genomes/all/GCF/003/356/745/GCF_003356745.1_ASM335674v1	na	na	na	haploid	bacteria	4054591	4051323	38.5	0	32	32	NCBI RefSeq	NCBI Prokaryotic Genome Annotation Pipeline (PGAP)	11/22/22	3953	3784	73	na
GCF_003356505.1	PRJNA224116	SAMN06460865	NBHE00000000.1	na	470	470	Acinetobacter baumannii	strain=s232	na	latest	Scaffold	Major	Full	2018/08/03	ASM335650v1	State Key Laboratory of Pathogen and Biosecurity	GCA_003356505.1	identical	https://ftp.ncbi.nlm.nih.gov/genomes/all/GCF/003/356/505/GCF_003356505.1_ASM335650v1	na	na	na	haploid	bacteria	3838827	3834899	38.5	0	55	55	NCBI RefSeq	NCBI Prokaryotic Genome Annotation Pipeline (PGAP)	11/22/22	3747	3543	73	na
GCF_003357195.1	PRJNA224116	SAMN08463016	QOLG00000000.1	na	562	562	Escherichia coli	strain=SC404	na	latest	Scaffold	Major	Full	2018/08/03	ASM335719v1	University of Basel	GCA_003357195.1	identical	https://ftp.ncbi.nlm.nih.gov/genomes/all/GCF/003/357/195/GCF_003357195.1_ASM335719v1	na	na	na	haploid	bacteria	4974207	4973160	50.5	0	183	183	NCBI RefSeq	NCBI Prokaryotic Genome Annotation Pipeline (PGAP)	07/01/23	4917	4635	87	na
GCF_003357505.1	PRJNA224116	SAMN08463000	QOLW00000000.1	na	562	562	Escherichia coli	strain=SC388	na	latest	Scaffold	Major	Full	2018/08/03	ASM335750v1	University of Basel	GCA_003357505.1	identical	https://ftp.ncbi.nlm.nih.gov/genomes/all/GCF/003/357/505/GCF_003357505.1_ASM335750v1	na	na	na	haploid	bacteria	4705746	4705427	50.5	0	128	128	NCBI RefSeq	NCBI Prokaryotic Genome Annotation Pipeline (PGAP)	07/02/23	4627	4416	90	na
GCF_003355705.1	PRJNA224116	SAMN06460904	NBFR00000000.1	na	470	470	Acinetobacter baumannii	strain=s271	na	latest	Scaffold	Major	Full	2018/08/03	ASM335570v1	State Key Laboratory of Pathogen and Biosecurity	GCA_003355705.1	identical	https://ftp.ncbi.nlm.nih.gov/genomes/all/GCF/003/355/705/GCF_003355705.1_ASM335570v1	na	na	na	haploid	bacteria	4002439	3989890	39.0	0	46	46	NCBI RefSeq	NCBI Prokaryotic Genome Annotation Pipeline (PGAP)	11/22/22	3981	3741	72	na
GCF_003357105.1	PRJNA224116	SAMN07164055	NHTP00000000.1	na	149539	28901	Salmonella enterica subsp. enterica serovar Enteritidis	strain=UGA16	na	latest	Contig	Major	Full	2018/08/06	ASM335710v1	Los Alamos National Laboratory	GCA_003357105.1	identical	https://ftp.ncbi.nlm.nih.gov/genomes/all/GCF/003/357/105/GCF_003357105.1_ASM335710v1	na	na	na	haploid	bacteria	4701989	4701989	52.0	0	25	25	NCBI RefSeq	NCBI Prokaryotic Genome Annotation Pipeline (PGAP)	02/12/23	4616	4346	112	na
GCF_003357685.1	PRJNA224116	SAMN08462991	QOMF00000000.1	na	562	562	Escherichia coli	strain=SC379	na	latest	Scaffold	Major	Full	2018/08/03	ASM335768v1	University of Basel	GCA_003357685.1	identical	https://ftp.ncbi.nlm.nih.gov/genomes/all/GCF/003/357/685/GCF_003357685.1_ASM335768v1	na	na	na	haploid	bacteria	4812372	4812101	50.0	0	78	78	NCBI RefSeq	NCBI Prokaryotic Genome Annotation Pipeline (PGAP)	05/31/23	4611	4391	90	na
GCF_003355275.1	PRJNA224116	SAMN09704706	na	na	487	487	Neisseria meningitidis	strain=M26263	na	latest	Complete Genome	Major	Full	2018/08/05	ASM335527v1	Centers for Disease Control and Prevention	GCA_003355275.1	identical	https://ftp.ncbi.nlm.nih.gov/genomes/all/GCF/003/355/275/GCF_003355275.1_ASM335527v1	na	na	na	haploid	bacteria	2264367	2264367	51.5	1	1	1	NCBI RefSeq	NCBI Prokaryotic Genome Annotation Pipeline (PGAP)	03/19/23	2282	2089	75	na
GCF_003356315.1	PRJNA224116	SAMN06460874	NBGV00000000.1	na	470	470	Acinetobacter baumannii	strain=s241	na	latest	Scaffold	Major	Full	2018/08/03	ASM335631v1	State Key Laboratory of Pathogen and Biosecurity	GCA_003356315.1	identical	https://ftp.ncbi.nlm.nih.gov/genomes/all/GCF/003/356/315/GCF_003356315.1_ASM335631v1	na	na	na	haploid	bacteria	3905263	3901084	38.5	0	53	53	NCBI RefSeq	NCBI Prokaryotic Genome Annotation Pipeline (PGAP)	11/22/22	3809	3629	70	na
GCF_003355175.1	PRJNA224116	SAMN09729056	na	na	562	562	Escherichia coli	strain=ST2350	Es_ST2350_SE1_NDM_03_2018	latest	Complete Genome	Major	Full	2018/08/05	ASM335517v1	Public Health England	GCA_003355175.1	identical	https://ftp.ncbi.nlm.nih.gov/genomes/all/GCF/003/355/175/GCF_003355175.1_ASM335517v1	na	na	na	haploid	bacteria	4891336	4891336	50.5	3	3	3	NCBI RefSeq	NCBI Prokaryotic Genome Annotation Pipeline (PGAP)	05/31/23	4736	4324	119	na
GCF_003356055.1	PRJNA224116	SAMN06460888	NBGH00000000.1	na	470	470	Acinetobacter baumannii	strain=s255	na	latest	Scaffold	Major	Full	2018/08/03	ASM335605v1	State Key Laboratory of Pathogen and Biosecurity	GCA_003356055.1	identical	https://ftp.ncbi.nlm.nih.gov/genomes/all/GCF/003/356/055/GCF_003356055.1_ASM335605v1	na	na	na	haploid	bacteria	3845179	3841666	38.5	0	53	53	NCBI RefSeq	NCBI Prokaryotic Genome Annotation Pipeline (PGAP)	11/22/22	3750	3540	67	na
GCF_003356685.1	PRJNA224116	SAMN06460856	NBHN00000000.1	na	470	470	Acinetobacter baumannii	strain=s223	na	latest	Scaffold	Major	Full	2018/08/03	ASM335668v1	State Key Laboratory of Pathogen and Biosecurity	GCA_003356685.1	identical	https://ftp.ncbi.nlm.nih.gov/genomes/all/GCF/003/356/685/GCF_003356685.1_ASM335668v1	na	na	na	haploid	bacteria	3855462	3850950	38.5	0	52	52	NCBI RefSeq	NCBI Prokaryotic Genome Annotation Pipeline (PGAP)	11/22/22	3742	3558	71	na
GCF_003355395.1	PRJNA224116	SAMN09704694	na	na	487	487	Neisseria meningitidis	strain=M22425	na	latest	Complete Genome	Major	Full	2018/08/05	ASM335539v1	Centers for Disease Control and Prevention	GCA_003355395.1	identical	https://ftp.ncbi.nlm.nih.gov/genomes/all/GCF/003/355/395/GCF_003355395.1_ASM335539v1	na	na	na	haploid	bacteria	2239545	2239545	51.0	1	1	1	NCBI RefSeq	NCBI Prokaryotic Genome Annotation Pipeline (PGAP)	03/19/23	2218	2003	76	na
GCF_003357405.1	PRJNA224116	SAMN08463005	QOLR00000000.1	na	562	562	Escherichia coli	strain=SC393	na	latest	Scaffold	Major	Full	2018/08/03	ASM335740v1	University of Basel	GCA_003357405.1	identical	https://ftp.ncbi.nlm.nih.gov/genomes/all/GCF/003/357/405/GCF_003357405.1_ASM335740v1	na	na	na	haploid	bacteria	4704075	4703757	50.5	0	142	142	NCBI RefSeq	NCBI Prokaryotic Genome Annotation Pipeline (PGAP)	05/31/23	4631	4410	95	na
GCF_003355605.1	PRJNA224116	SAMN06460908	NBFN00000000.1	na	470	470	Acinetobacter baumannii	strain=s275	na	latest	Scaffold	Major	Full	2018/08/03	ASM335560v1	State Key Laboratory of Pathogen and Biosecurity	GCA_003355605.1	identical	https://ftp.ncbi.nlm.nih.gov/genomes/all/GCF/003/355/605/GCF_003355605.1_ASM335560v1	na	na	na	haploid	bacteria	4016588	4012250	39.0	0	47	47	NCBI RefSeq	NCBI Prokaryotic Genome Annotation Pipeline (PGAP)	07/01/23	3924	3728	71	na
GCF_003356725.1	PRJNA224116	SAMN06460854	NBHP00000000.1	na	470	470	Acinetobacter baumannii	strain=s221	na	latest	Scaffold	Major	Full	2018/08/03	ASM335672v1	State Key Laboratory of Pathogen and Biosecurity	GCA_003356725.1	identical	https://ftp.ncbi.nlm.nih.gov/genomes/all/GCF/003/356/725/GCF_003356725.1_ASM335672v1	na	na	na	haploid	bacteria	4038682	4034693	38.5	0	35	35	NCBI RefSeq	NCBI Prokaryotic Genome Annotation Pipeline (PGAP)	11/22/22	3948	3781	74	na
GCF_003357725.1	PRJNA224116	SAMN08462989	QOMH00000000.1	na	562	562	Escherichia coli	strain=SC377	na	latest	Scaffold	Major	Full	2018/08/03	ASM335772v1	University of Basel	GCA_003357725.1	identical	https://ftp.ncbi.nlm.nih.gov/genomes/all/GCF/003/357/725/GCF_003357725.1_ASM335772v1	na	na	na	haploid	bacteria	5093378	5091175	50.5	0	200	200	NCBI RefSeq	NCBI Prokaryotic Genome Annotation Pipeline (PGAP)	06/24/23	4962	4712	101	na
GCF_003356385.1	PRJNA224116	SAMN06460871	NBGY00000000.1	na	470	470	Acinetobacter baumannii	strain=s238	na	latest	Scaffold	Major	Full	2018/08/03	ASM335638v1	State Key Laboratory of Pathogen and Biosecurity	GCA_003356385.1	identical	https://ftp.ncbi.nlm.nih.gov/genomes/all/GCF/003/356/385/GCF_003356385.1_ASM335638v1	na	na	na	haploid	bacteria	3939428	3933939	38.5	0	48	48	NCBI RefSeq	NCBI Prokaryotic Genome Annotation Pipeline (PGAP)	07/01/23	3889	3670	72	na
GCF_003356525.1	PRJNA224116	SAMN06460864	NBHF00000000.1	na	470	470	Acinetobacter baumannii	strain=s231	na	latest	Scaffold	Major	Full	2018/08/03	ASM335652v1	State Key Laboratory of Pathogen and Biosecurity	GCA_003356525.1	identical	https://ftp.ncbi.nlm.nih.gov/genomes/all/GCF/003/356/525/GCF_003356525.1_ASM335652v1	na	na	na	haploid	bacteria	3854332	3849340	38.5	0	48	48	NCBI RefSeq	NCBI Prokaryotic Genome Annotation Pipeline (PGAP)	11/22/22	3756	3557	70	na
GCF_003356865.1	PRJNA224116	SAMN06460847	NBHW00000000.1	na	470	470	Acinetobacter baumannii	strain=s214	na	latest	Scaffold	Major	Full	2018/08/03	ASM335686v1	State Key Laboratory of Pathogen and Biosecurity	GCA_003356865.1	identical	https://ftp.ncbi.nlm.nih.gov/genomes/all/GCF/003/356/865/GCF_003356865.1_ASM335686v1	na	na	na	haploid	bacteria	4058448	4054372	38.5	0	38	38	NCBI RefSeq	NCBI Prokaryotic Genome Annotation Pipeline (PGAP)	03/23/23	3971	3791	76	na
GCF_003355235.1	PRJNA224116	SAMN09704705	na	na	487	487	Neisseria meningitidis	strain=M25964	na	latest	Complete Genome	Major	Full	2018/08/05	ASM335523v1	Centers for Disease Control and Prevention	GCA_003355235.1	identical	https://ftp.ncbi.nlm.nih.gov/genomes/all/GCF/003/355/235/GCF_003355235.1_ASM335523v1	na	na	na	haploid	bacteria	2181976	2181976	51.5	1	1	1	NCBI RefSeq	NCBI Prokaryotic Genome Annotation Pipeline (PGAP)	03/19/23	2183	1994	75	na
GCF_003356025.1	PRJNA224116	SAMN06460889	NBGG00000000.1	na	470	470	Acinetobacter baumannii	strain=s256	na	latest	Scaffold	Major	Full	2018/08/03	ASM335602v1	State Key Laboratory of Pathogen and Biosecurity	GCA_003356025.1	identical	https://ftp.ncbi.nlm.nih.gov/genomes/all/GCF/003/356/025/GCF_003356025.1_ASM335602v1	na	na	na	haploid	bacteria	3715324	3710445	39.0	0	85	85	NCBI RefSeq	NCBI Prokaryotic Genome Annotation Pipeline (PGAP)	07/01/23	3676	3421	69	na
GCF_003355435.1	PRJNA224116	SAMN09704670	na	na	487	487	Neisseria meningitidis	strain=M18727	na	latest	Complete Genome	Major	Full	2018/08/05	ASM335543v1	Centers for Disease Control and Prevention	GCA_003355435.1	identical	https://ftp.ncbi.nlm.nih.gov/genomes/all/GCF/003/355/435/GCF_003355435.1_ASM335543v1	na	na	na	haploid	bacteria	2280611	2280611	51.0	1	1	1	NCBI RefSeq	NCBI Prokaryotic Genome Annotation Pipeline (PGAP)	03/19/23	2272	2051	74	na
GCF_003361855.1	PRJNA224116	SAMN09257592	QGZJ00000000.1	na	562	562	Escherichia coli	strain=ECI-900	na	latest	Contig	Major	Full	2018/08/03	ASM336185v1	Public Health Agency of Canada	GCA_003361855.1	identical	https://ftp.ncbi.nlm.nih.gov/genomes/all/GCF/003/361/855/GCF_003361855.1_ASM336185v1	na	na	na	haploid	bacteria	5365195	5365195	50.0	0	194	194	NCBI RefSeq	NCBI Prokaryotic Genome Annotation Pipeline (PGAP)	03/19/23	5460	5048	97	26442781
GCF_003362045.1	PRJNA224116	SAMN09257581	QGZU00000000.1	na	562	562	Escherichia coli	strain=ECI-826	na	latest	Contig	Major	Full	2018/08/03	ASM336204v1	Public Health Agency of Canada	GCA_003362045.1	identical	https://ftp.ncbi.nlm.nih.gov/genomes/all/GCF/003/362/045/GCF_003362045.1_ASM336204v1	na	na	na	haploid	bacteria	5417440	5417440	50.0	0	218	218	NCBI RefSeq	NCBI Prokaryotic Genome Annotation Pipeline (PGAP)	03/08/23	5525	5116	95	26442781
GCF_003362555.1	PRJNA224116	SAMN09257555	QHAU00000000.1	na	562	562	Escherichia coli	strain=ECI-247	na	latest	Contig	Major	Full	2018/08/03	ASM336255v1	Public Health Agency of Canada	GCA_003362555.1	identical	https://ftp.ncbi.nlm.nih.gov/genomes/all/GCF/003/362/555/GCF_003362555.1_ASM336255v1	na	na	na	haploid	bacteria	5474427	5474427	50.0	0	227	227	NCBI RefSeq	NCBI Prokaryotic Genome Annotation Pipeline (PGAP)	03/19/23	5623	5189	100	26442781
GCF_003362455.1	PRJNA224116	SAMN09257562	QHAN00000000.1	na	562	562	Escherichia coli	strain=ECI-331	na	latest	Contig	Major	Full	2018/08/03	ASM336245v1	Public Health Agency of Canada	GCA_003362455.1	identical	https://ftp.ncbi.nlm.nih.gov/genomes/all/GCF/003/362/455/GCF_003362455.1_ASM336245v1	na	na	na	haploid	bacteria	5440923	5440923	50.0	0	231	231	NCBI RefSeq	NCBI Prokaryotic Genome Annotation Pipeline (PGAP)	03/19/23	5583	5138	90	26442781
GCF_003361575.1	PRJNA224116	SAMN09257605	QGYX00000000.1	na	562	562	Escherichia coli	strain=ECI-1437	na	latest	Contig	Major	Full	2018/08/03	ASM336157v1	Public Health Agency of Canada	GCA_003361575.1	identical	https://ftp.ncbi.nlm.nih.gov/genomes/all/GCF/003/361/575/GCF_003361575.1_ASM336157v1	na	na	na	haploid	bacteria	5373401	5373401	50.0	0	215	215	NCBI RefSeq	NCBI Prokaryotic Genome Annotation Pipeline (PGAP)	03/19/23	5498	5040	111	26442781
GCF_003362715.1	PRJNA224116	SAMN09257549	QHBA00000000.1	na	562	562	Escherichia coli	strain=ECI-216	na	latest	Contig	Major	Full	2018/08/03	ASM336271v1	Public Health Agency of Canada	GCA_003362715.1	identical	https://ftp.ncbi.nlm.nih.gov/genomes/all/GCF/003/362/715/GCF_003362715.1_ASM336271v1	na	na	na	haploid	bacteria	5431805	5431805	50.0	0	207	207	NCBI RefSeq	NCBI Prokaryotic Genome Annotation Pipeline (PGAP)	03/19/23	5553	5139	91	26442781
GCF_003361755.1	PRJNA224116	SAMN09257595	QGZG00000000.1	na	562	562	Escherichia coli	strain=ECI-1049	na	latest	Contig	Major	Full	2018/08/03	ASM336175v1	Public Health Agency of Canada	GCA_003361755.1	identical	https://ftp.ncbi.nlm.nih.gov/genomes/all/GCF/003/361/755/GCF_003361755.1_ASM336175v1	na	na	na	haploid	bacteria	5342451	5342451	50.0	0	200	200	NCBI RefSeq	NCBI Prokaryotic Genome Annotation Pipeline (PGAP)	03/19/23	5421	5019	95	26442781
GCF_003361355.1	PRJNA224116	SAMN09257617	QGYL00000000.1	na	562	562	Escherichia coli	strain=ECI-1763	na	latest	Contig	Major	Full	2018/08/03	ASM336135v1	Public Health Agency of Canada	GCA_003361355.1	identical	https://ftp.ncbi.nlm.nih.gov/genomes/all/GCF/003/361/355/GCF_003361355.1_ASM336135v1	na	na	na	haploid	bacteria	5503641	5503641	50.0	0	233	233	NCBI RefSeq	NCBI Prokaryotic Genome Annotation Pipeline (PGAP)	03/19/23	5638	5199	94	26442781
GCF_003362645.1	PRJNA224116	SAMN09257550	QHAZ00000000.1	na	562	562	Escherichia coli	strain=ECI-217	na	latest	Contig	Major	Full	2018/08/03	ASM336264v1	Public Health Agency of Canada	GCA_003362645.1	identical	https://ftp.ncbi.nlm.nih.gov/genomes/all/GCF/003/362/645/GCF_003362645.1_ASM336264v1	na	na	na	haploid	bacteria	5418566	5418566	50.0	0	213	213	NCBI RefSeq	NCBI Prokaryotic Genome Annotation Pipeline (PGAP)	03/13/23	5550	5105	109	26442781
GCF_003361935.1	PRJNA224116	SAMN09257588	QGZN00000000.1	na	562	562	Escherichia coli	strain=ECI-888	na	latest	Contig	Major	Full	2018/08/03	ASM336193v1	Public Health Agency of Canada	GCA_003361935.1	identical	https://ftp.ncbi.nlm.nih.gov/genomes/all/GCF/003/361/935/GCF_003361935.1_ASM336193v1	na	na	na	haploid	bacteria	5481997	5481997	50.0	0	229	229	NCBI RefSeq	NCBI Prokaryotic Genome Annotation Pipeline (PGAP)	03/19/23	5595	5179	92	26442781
GCF_003362595.1	PRJNA224116	SAMN09257557	QHAS00000000.1	na	562	562	Escherichia coli	strain=ECI-258	na	latest	Contig	Major	Full	2018/08/03	ASM336259v1	Public Health Agency of Canada	GCA_003362595.1	identical	https://ftp.ncbi.nlm.nih.gov/genomes/all/GCF/003/362/595/GCF_003362595.1_ASM336259v1	na	na	na	haploid	bacteria	5374175	5374175	50.0	0	195	195	NCBI RefSeq	NCBI Prokaryotic Genome Annotation Pipeline (PGAP)	03/19/23	5478	5061	102	26442781
GCF_003361135.1	PRJNA224116	SAMN09257627	QGYB00000000.1	na	562	562	Escherichia coli	strain=ECI-2121	na	latest	Contig	Major	Full	2018/08/03	ASM336113v1	Public Health Agency of Canada	GCA_003361135.1	identical	https://ftp.ncbi.nlm.nih.gov/genomes/all/GCF/003/361/135/GCF_003361135.1_ASM336113v1	na	na	na	haploid	bacteria	5341690	5341690	50.0	0	169	169	NCBI RefSeq	NCBI Prokaryotic Genome Annotation Pipeline (PGAP)	03/08/23	5401	4969	106	26442781
GCF_003362355.1	PRJNA224116	SAMN09257567	QHAI00000000.1	na	562	562	Escherichia coli	strain=ECI-497	na	latest	Contig	Major	Full	2018/08/03	ASM336235v1	Public Health Agency of Canada	GCA_003362355.1	identical	https://ftp.ncbi.nlm.nih.gov/genomes/all/GCF/003/362/355/GCF_003362355.1_ASM336235v1	na	na	na	haploid	bacteria	5390018	5390018	50.0	0	196	196	NCBI RefSeq	NCBI Prokaryotic Genome Annotation Pipeline (PGAP)	03/19/23	5495	5082	98	26442781
GCF_003362535.1	PRJNA224116	SAMN09257556	QHAT00000000.1	na	562	562	Escherichia coli	strain=ECI-252	na	latest	Contig	Major	Full	2018/08/03	ASM336253v1	Public Health Agency of Canada	GCA_003362535.1	identical	https://ftp.ncbi.nlm.nih.gov/genomes/all/GCF/003/362/535/GCF_003362535.1_ASM336253v1	na	na	na	haploid	bacteria	5317434	5317434	50.0	0	175	175	NCBI RefSeq	NCBI Prokaryotic Genome Annotation Pipeline (PGAP)	03/19/23	5364	4968	101	26442781
GCF_003362805.1	PRJNA224116	SAMN09531617	QNQT00000000.1	representative genome	2259171	2259171	Neobacillus piezotolerans	strain=YLB-04	na	latest	Contig	Major	Full	2018/08/06	ASM336280v1	Third Institute of Oceanography, State of Oceanic Administration	GCA_003362805.1	identical	https://ftp.ncbi.nlm.nih.gov/genomes/all/GCF/003/362/805/GCF_003362805.1_ASM336280v1	na	assembly from type material	na	haploid	bacteria	4528037	4528037	45.0	0	36	36	NCBI RefSeq	NCBI Prokaryotic Genome Annotation Pipeline (PGAP)	05/05/23	4535	4429	60	na
GCF_003361295.1	PRJNA224116	SAMN09257620	QGYI00000000.1	na	562	562	Escherichia coli	strain=ECI-1889	na	latest	Contig	Major	Full	2018/08/03	ASM336129v1	Public Health Agency of Canada	GCA_003361295.1	identical	https://ftp.ncbi.nlm.nih.gov/genomes/all/GCF/003/361/295/GCF_003361295.1_ASM336129v1	na	na	na	haploid	bacteria	5346559	5346559	50.0	0	226	226	NCBI RefSeq	NCBI Prokaryotic Genome Annotation Pipeline (PGAP)	03/19/23	5498	5059	100	26442781
GCF_003361155.1	PRJNA224116	SAMN09257626	QGYC00000000.1	na	562	562	Escherichia coli	strain=ECI-2113	na	latest	Contig	Major	Full	2018/08/03	ASM336115v1	Public Health Agency of Canada	GCA_003361155.1	identical	https://ftp.ncbi.nlm.nih.gov/genomes/all/GCF/003/361/155/GCF_003361155.1_ASM336115v1	na	na	na	haploid	bacteria	5280942	5280942	50.0	0	175	175	NCBI RefSeq	NCBI Prokaryotic Genome Annotation Pipeline (PGAP)	03/19/23	5321	4925	96	26442781
GCF_003362475.1	PRJNA224116	SAMN09257560	QHAP00000000.1	na	562	562	Escherichia coli	strain=ECI-272	na	latest	Contig	Major	Full	2018/08/03	ASM336247v1	Public Health Agency of Canada	GCA_003362475.1	identical	https://ftp.ncbi.nlm.nih.gov/genomes/all/GCF/003/362/475/GCF_003362475.1_ASM336247v1	na	na	na	haploid	bacteria	5400696	5400696	50.0	0	182	182	NCBI RefSeq	NCBI Prokaryotic Genome Annotation Pipeline (PGAP)	03/19/23	5512	5079	111	26442781
GCF_003361095.1	PRJNA224116	SAMN09257631	QGXX00000000.1	na	562	562	Escherichia coli	strain=ECI-2211	na	latest	Contig	Major	Full	2018/08/03	ASM336109v1	Public Health Agency of Canada	GCA_003361095.1	identical	https://ftp.ncbi.nlm.nih.gov/genomes/all/GCF/003/361/095/GCF_003361095.1_ASM336109v1	na	na	na	haploid	bacteria	5363315	5363315	50.0	0	200	200	NCBI RefSeq	NCBI Prokaryotic Genome Annotation Pipeline (PGAP)	03/08/23	5461	5058	101	26442781
GCF_003362775.1	PRJNA224116	SAMN09694014	QRBL00000000.1	na	546	546	Citrobacter freundii	strain=1-RC-17-03941	na	latest	Contig	Major	Full	2018/08/05	ASM336277v1	University of Pittsburgh School of Medicine	GCA_003362775.1	identical	https://ftp.ncbi.nlm.nih.gov/genomes/all/GCF/003/362/775/GCF_003362775.1_ASM336277v1	na	na	na	haploid	bacteria	5281633	5281633	51.5	0	131	131	NCBI RefSeq	NCBI Prokaryotic Genome Annotation Pipeline (PGAP)	05/13/23	5243	5051	80	na
GCF_003361175.1	PRJNA224116	SAMN09257625	QGYD00000000.1	na	562	562	Escherichia coli	strain=ECI-1912	na	latest	Contig	Major	Full	2018/08/03	ASM336117v1	Public Health Agency of Canada	GCA_003361175.1	identical	https://ftp.ncbi.nlm.nih.gov/genomes/all/GCF/003/361/175/GCF_003361175.1_ASM336117v1	na	na	na	haploid	bacteria	5356419	5356419	50.0	0	182	182	NCBI RefSeq	NCBI Prokaryotic Genome Annotation Pipeline (PGAP)	03/19/23	5421	5033	96	26442781
GCF_003362295.1	PRJNA224116	SAMN09257570	QHAF00000000.1	na	562	562	Escherichia coli	strain=ECI-562	na	latest	Contig	Major	Full	2018/08/03	ASM336229v1	Public Health Agency of Canada	GCA_003362295.1	identical	https://ftp.ncbi.nlm.nih.gov/genomes/all/GCF/003/362/295/GCF_003362295.1_ASM336229v1	na	na	na	haploid	bacteria	5350142	5350142	50.0	0	198	198	NCBI RefSeq	NCBI Prokaryotic Genome Annotation Pipeline (PGAP)	03/19/23	5441	5010	99	26442781
GCF_003362865.1	PRJNA224116	SAMN09694010	QRBP00000000.1	na	573	573	Klebsiella pneumoniae	strain=1-RC-17-04134-3	na	latest	Contig	Major	Full	2018/08/05	ASM336286v1	University of Pittsburgh School of Medicine	GCA_003362865.1	identical	https://ftp.ncbi.nlm.nih.gov/genomes/all/GCF/003/362/865/GCF_003362865.1_ASM336286v1	na	na	na	haploid	bacteria	5626718	5626718	57.0	0	401	401	NCBI RefSeq	NCBI Prokaryotic Genome Annotation Pipeline (PGAP)	08/30/22	5785	5478	70	na
GCF_003363015.1	PRJNA224116	SAMN08776296	QRAP00000000.1	representative genome	1487935	1487935	Enterobacillus tribolii	strain=DSM 103736	na	latest	Scaffold	Major	Full	2018/08/02	ASM336301v1	DOE Joint Genome Institute	GCA_003363015.1	identical	https://ftp.ncbi.nlm.nih.gov/genomes/all/GCF/003/363/015/GCF_003363015.1_ASM336301v1	na	assembly from type material	na	haploid	bacteria	4931017	4929967	56.0	0	39	39	NCBI RefSeq	NCBI Prokaryotic Genome Annotation Pipeline (PGAP)	12/17/22	4354	4208	86	na
GCF_003362415.1	PRJNA224116	SAMN09257566	QHAJ00000000.1	na	562	562	Escherichia coli	strain=ECI-366	na	latest	Contig	Major	Full	2018/08/03	ASM336241v1	Public Health Agency of Canada	GCA_003362415.1	identical	https://ftp.ncbi.nlm.nih.gov/genomes/all/GCF/003/362/415/GCF_003362415.1_ASM336241v1	na	na	na	haploid	bacteria	5363355	5363355	50.0	0	216	216	NCBI RefSeq	NCBI Prokaryotic Genome Annotation Pipeline (PGAP)	03/19/23	5462	5068	91	26442781
GCF_003361115.1	PRJNA224116	SAMN09257633	QGXV00000000.1	na	562	562	Escherichia coli	strain=ECI-2223	na	latest	Contig	Major	Full	2018/08/03	ASM336111v1	Public Health Agency of Canada	GCA_003361115.1	identical	https://ftp.ncbi.nlm.nih.gov/genomes/all/GCF/003/361/115/GCF_003361115.1_ASM336111v1	na	na	na	haploid	bacteria	5381263	5381263	50.0	0	211	211	NCBI RefSeq	NCBI Prokaryotic Genome Annotation Pipeline (PGAP)	03/19/23	5500	5053	108	26442781
GCF_003362835.1	PRJNA224116	SAMN09694012	QRBN00000000.1	na	562	562	Escherichia coli	strain=1-RC-17-03508	na	latest	Contig	Major	Full	2018/08/05	ASM336283v1	University of Pittsburgh School of Medicine	GCA_003362835.1	identical	https://ftp.ncbi.nlm.nih.gov/genomes/all/GCF/003/362/835/GCF_003362835.1_ASM336283v1	na	na	na	haploid	bacteria	5206505	5206505	50.5	0	272	272	NCBI RefSeq	NCBI Prokaryotic Genome Annotation Pipeline (PGAP)	05/31/23	5234	4927	61	na
GCF_003362495.1	PRJNA224116	SAMN09257561	QHAO00000000.1	na	562	562	Escherichia coli	strain=ECI-306	na	latest	Contig	Major	Full	2018/08/03	ASM336249v1	Public Health Agency of Canada	GCA_003362495.1	identical	https://ftp.ncbi.nlm.nih.gov/genomes/all/GCF/003/362/495/GCF_003362495.1_ASM336249v1	na	na	na	haploid	bacteria	5427092	5427092	50.0	0	209	209	NCBI RefSeq	NCBI Prokaryotic Genome Annotation Pipeline (PGAP)	03/19/23	5545	5119	92	26442781
GCF_003362915.1	PRJNA224116	SAMN09694006	QRBT00000000.1	na	1812935	1812935	Enterobacter roggenkampii	strain=1-RC-17-04136	na	latest	Contig	Major	Full	2018/08/05	ASM336291v1	University of Pittsburgh School of Medicine	GCA_003362915.1	identical	https://ftp.ncbi.nlm.nih.gov/genomes/all/GCF/003/362/915/GCF_003362915.1_ASM336291v1	na	na	na	haploid	bacteria	5038331	5038331	55.5	0	235	235	NCBI RefSeq	NCBI Prokaryotic Genome Annotation Pipeline (PGAP)	03/23/23	4978	4779	78	na
GCF_003362755.1	PRJNA224116	SAMN09377739	QKRA00000000.1	representative genome	2213058	2213058	Marinomonas piezotolerans	strain=YLB-05	na	latest	Contig	Major	Full	2018/08/03	ASM336275v1	Third Institute of Oceanography, State of Oceanic Administration	GCA_003362755.1	identical	https://ftp.ncbi.nlm.nih.gov/genomes/all/GCF/003/362/755/GCF_003362755.1_ASM336275v1	na	assembly from type material	na	haploid	bacteria	3996314	3996314	45.5	0	29	29	NCBI RefSeq	NCBI Prokaryotic Genome Annotation Pipeline (PGAP)	05/05/23	3790	3679	86	na
GCF_003363475.1	PRJNA224116	SAMN09222895	QTKJ00000000.1	na	573	573	Klebsiella pneumoniae	strain=SL68	na	latest	Contig	Major	Full	2018/08/06	ASM336347v1	The Chinese University of Hong Kong	GCA_003363475.1	identical	https://ftp.ncbi.nlm.nih.gov/genomes/all/GCF/003/363/475/GCF_003363475.1_ASM336347v1	na	na	na	haploid	bacteria	5767880	5767880	56.5	0	87	87	NCBI RefSeq	NCBI Prokaryotic Genome Annotation Pipeline (PGAP)	11/06/22	5712	5506	92	na
GCF_003361035.1	PRJNA224116	SAMN09257630	QGXY00000000.1	na	562	562	Escherichia coli	strain=ECI-2200	na	latest	Contig	Major	Full	2018/08/03	ASM336103v1	Public Health Agency of Canada	GCA_003361035.1	identical	https://ftp.ncbi.nlm.nih.gov/genomes/all/GCF/003/361/035/GCF_003361035.1_ASM336103v1	na	na	na	haploid	bacteria	5318884	5318884	50.0	0	170	170	NCBI RefSeq	NCBI Prokaryotic Genome Annotation Pipeline (PGAP)	03/19/23	5373	4991	92	26442781
GCF_003362635.1	PRJNA224116	SAMN09257551	QHAY00000000.1	na	562	562	Escherichia coli	strain=ECI-221	na	latest	Contig	Major	Full	2018/08/03	ASM336263v1	Public Health Agency of Canada	GCA_003362635.1	identical	https://ftp.ncbi.nlm.nih.gov/genomes/all/GCF/003/362/635/GCF_003362635.1_ASM336263v1	na	na	na	haploid	bacteria	5451443	5451443	50.0	0	196	196	NCBI RefSeq	NCBI Prokaryotic Genome Annotation Pipeline (PGAP)	03/19/23	5552	5143	90	26442781
GCF_003362725.1	PRJNA224116	SAMN09389153	QKTV00000000.1	representative genome	2219558	2219558	Winogradskyella aurantiaca	strain=IMCC20180	na	latest	Contig	Major	Full	2018/08/06	ASM336272v1	Inha University	GCA_003362725.1	identical	https://ftp.ncbi.nlm.nih.gov/genomes/all/GCF/003/362/725/GCF_003362725.1_ASM336272v1	na	assembly from type material	na	haploid	bacteria	3102160	3102160	37.5	0	25	25	NCBI RefSeq	NCBI Prokaryotic Genome Annotation Pipeline (PGAP)	10/05/22	2829	2773	44	na
GCF_003363495.1	PRJNA224116	SAMN09222890	QTKO00000000.1	na	573	573	Klebsiella pneumoniae	strain=SL46	na	latest	Contig	Major	Full	2018/08/06	ASM336349v1	The Chinese University of Hong Kong	GCA_003363495.1	identical	https://ftp.ncbi.nlm.nih.gov/genomes/all/GCF/003/363/495/GCF_003363495.1_ASM336349v1	na	na	na	haploid	bacteria	5853178	5853178	56.5	0	115	115	NCBI RefSeq	NCBI Prokaryotic Genome Annotation Pipeline (PGAP)	11/06/22	5815	5597	89	na
GCF_003363555.1	PRJNA224116	SAMN09222892	QTKM00000000.1	na	573	573	Klebsiella pneumoniae	strain=SL50	na	latest	Contig	Major	Full	2018/08/06	ASM336355v1	The Chinese University of Hong Kong	GCA_003363555.1	identical	https://ftp.ncbi.nlm.nih.gov/genomes/all/GCF/003/363/555/GCF_003363555.1_ASM336355v1	na	na	na	haploid	bacteria	5618156	5618156	56.5	0	95	95	NCBI RefSeq	NCBI Prokaryotic Genome Annotation Pipeline (PGAP)	11/06/22	5509	5305	92	na
GCF_003361055.1	PRJNA224116	SAMN09257632	QGXW00000000.1	na	562	562	Escherichia coli	strain=ECI-2214	na	latest	Contig	Major	Full	2018/08/03	ASM336105v1	Public Health Agency of Canada	GCA_003361055.1	identical	https://ftp.ncbi.nlm.nih.gov/genomes/all/GCF/003/361/055/GCF_003361055.1_ASM336105v1	na	na	na	haploid	bacteria	5423803	5423803	50.0	0	229	229	NCBI RefSeq	NCBI Prokaryotic Genome Annotation Pipeline (PGAP)	03/19/23	5563	5139	97	26442781
GCF_003361455.1	PRJNA224116	SAMN09257611	QGYR00000000.1	na	562	562	Escherichia coli	strain=ECI-1655	na	latest	Contig	Major	Full	2018/08/03	ASM336145v1	Public Health Agency of Canada	GCA_003361455.1	identical	https://ftp.ncbi.nlm.nih.gov/genomes/all/GCF/003/361/455/GCF_003361455.1_ASM336145v1	na	na	na	haploid	bacteria	5502043	5502043	50.0	0	245	245	NCBI RefSeq	NCBI Prokaryotic Genome Annotation Pipeline (PGAP)	03/08/23	5668	5221	105	26442781
GCF_003362895.1	PRJNA224116	SAMN09694009	QRBQ00000000.1	na	573	573	Klebsiella pneumoniae	strain=1-RC-17-01140-2	na	latest	Contig	Major	Full	2018/08/05	ASM336289v1	University of Pittsburgh School of Medicine	GCA_003362895.1	identical	https://ftp.ncbi.nlm.nih.gov/genomes/all/GCF/003/362/895/GCF_003362895.1_ASM336289v1	na	na	na	haploid	bacteria	5599119	5599119	57.0	0	349	349	NCBI RefSeq	NCBI Prokaryotic Genome Annotation Pipeline (PGAP)	08/30/22	5697	5434	62	na
GCF_003362935.1	PRJNA224116	SAMN09694008	QRBR00000000.1	na	158836	158836	Enterobacter hormaechei	strain=1-RC-17-04409-1	na	latest	Contig	Major	Full	2018/08/05	ASM336293v1	University of Pittsburgh School of Medicine	GCA_003362935.1	identical	https://ftp.ncbi.nlm.nih.gov/genomes/all/GCF/003/362/935/GCF_003362935.1_ASM336293v1	na	na	na	haploid	bacteria	4642554	4642554	55.0	0	101	101	NCBI RefSeq	NCBI Prokaryotic Genome Annotation Pipeline (PGAP)	03/23/23	4456	4325	65	na
GCF_003362975.1	PRJNA224116	SAMN09694004	QRBV00000000.1	na	1812935	1812935	Enterobacter roggenkampii	strain=1-RC-17-04133	na	latest	Contig	Major	Full	2018/08/05	ASM336297v1	University of Pittsburgh School of Medicine	GCA_003362975.1	identical	https://ftp.ncbi.nlm.nih.gov/genomes/all/GCF/003/362/975/GCF_003362975.1_ASM336297v1	na	na	na	haploid	bacteria	4962758	4962758	55.5	0	181	181	NCBI RefSeq	NCBI Prokaryotic Genome Annotation Pipeline (PGAP)	03/23/23	4889	4698	75	na
GCF_003363065.1	PRJNA224116	SAMN09725233	QRBG00000000.1	na	39723	1063	Cereibacter sphaeroides f. sp. denitrificans	strain=IL106	na	latest	Scaffold	Major	Full	2018/08/04	BU_RsIL106	Bellevue University	GCA_003363065.1	identical	https://ftp.ncbi.nlm.nih.gov/genomes/all/GCF/003/363/065/GCF_003363065.1_BU_RsIL106	na	na	na	haploid	bacteria	4792304	4790779	69.0	0	44	44	NCBI RefSeq	NCBI Prokaryotic Genome Annotation Pipeline (PGAP)	11/04/22	4633	4502	55	na
GCF_003363255.1	PRJNA224116	SAMN09736161	QRAY00000000.1	na	89061	89061	Weissella thailandensis	strain=KCTC 3751	na	latest	Contig	Major	Full	2018/08/04	ASM336325v1	ChunLab	GCA_003363255.1	identical	https://ftp.ncbi.nlm.nih.gov/genomes/all/GCF/003/363/255/GCF_003363255.1_ASM336325v1	na	assembly from type material	na	haploid	bacteria	1983825	1983825	38.5	0	65	65	NCBI RefSeq	NCBI Prokaryotic Genome Annotation Pipeline (PGAP)	03/24/23	2064	1916	108	na
GCF_003363265.1	PRJNA224116	SAMN09735026	QRBF00000000.1	representative genome	1927960	1927960	Dyella psychrodurans	strain=4MSK11	na	latest	Scaffold	Major	Full	2018/08/04	ASM336326v1	Sun Yat-sen University	GCA_003363265.1	identical	https://ftp.ncbi.nlm.nih.gov/genomes/all/GCF/003/363/265/GCF_003363265.1_ASM336326v1	na	assembly from type material	na	haploid	bacteria	4538842	4536961	61.0	0	16	16	NCBI RefSeq	NCBI Prokaryotic Genome Annotation Pipeline (PGAP)	12/08/22	4154	4070	57	na
GCF_003363395.1	PRJNA224116	SAMN09738094	QRCF00000000.1	na	573	573	Klebsiella pneumoniae	strain=K293	na	latest	Scaffold	Major	Full	2018/08/05	ASM336339v1	Zhejiang Provincial People's Hospital	GCA_003363395.1	identical	https://ftp.ncbi.nlm.nih.gov/genomes/all/GCF/003/363/395/GCF_003363395.1_ASM336339v1	na	na	na	haploid	bacteria	5776941	5773575	57.0	0	105	105	NCBI RefSeq	NCBI Prokaryotic Genome Annotation Pipeline (PGAP)	08/30/22	5822	5593	69	na
GCF_003363235.1	PRJNA224116	SAMN09729824	QRBY00000000.1	na	28116	28116	Bacteroides ovatus	strain=ELH-B2	na	latest	Scaffold	Major	Full	2018/08/05	ASM336323v1	Jiangnan University	GCA_003363235.1	identical	https://ftp.ncbi.nlm.nih.gov/genomes/all/GCF/003/363/235/GCF_003363235.1_ASM336323v1	na	na	na	haploid	bacteria	7229343	7229310	41.5	0	102	102	NCBI RefSeq	NCBI Prokaryotic Genome Annotation Pipeline (PGAP)	08/30/22	5647	5475	91	na
GCF_003363515.1	PRJNA224116	SAMN09222888	QTKQ00000000.1	na	573	573	Klebsiella pneumoniae	strain=SL35	na	latest	Contig	Major	Full	2018/08/06	ASM336351v1	The Chinese University of Hong Kong	GCA_003363515.1	identical	https://ftp.ncbi.nlm.nih.gov/genomes/all/GCF/003/363/515/GCF_003363515.1_ASM336351v1	na	na	na	haploid	bacteria	5618530	5618530	56.5	0	90	90	NCBI RefSeq	NCBI Prokaryotic Genome Annotation Pipeline (PGAP)	11/06/22	5508	5306	89	na
GCF_003363155.1	PRJNA224116	SAMN09735025	QRBE00000000.1	representative genome	1927958	1927958	Dyella monticola	strain=4 G-K06	na	latest	Scaffold	Major	Full	2018/08/04	ASM336315v1	Sun Yat-sen University	GCA_003363155.1	identical	https://ftp.ncbi.nlm.nih.gov/genomes/all/GCF/003/363/155/GCF_003363155.1_ASM336315v1	na	assembly from type material	na	haploid	bacteria	4940170	4939724	60.0	0	45	45	NCBI RefSeq	NCBI Prokaryotic Genome Annotation Pipeline (PGAP)	12/17/22	4290	4183	55	na
GCF_003363345.1	PRJNA224116	SAMN09738089	QRCE00000000.1	na	573	573	Klebsiella pneumoniae	strain=K287	na	latest	Scaffold	Major	Full	2018/08/05	ASM336334v1	Zhejiang Provincial People's Hospital	GCA_003363345.1	identical	https://ftp.ncbi.nlm.nih.gov/genomes/all/GCF/003/363/345/GCF_003363345.1_ASM336334v1	na	na	na	haploid	bacteria	5776827	5773842	57.0	0	108	108	NCBI RefSeq	NCBI Prokaryotic Genome Annotation Pipeline (PGAP)	08/30/22	5818	5586	66	na
GCF_003363215.1	PRJNA224116	SAMN09736004	QRCK00000000.1	na	158836	158836	Enterobacter hormaechei	strain=TV1575ECL	na	latest	Scaffold	Major	Full	2018/08/05	ASM336321v1	University of Sao Paulo	GCA_003363215.1	identical	https://ftp.ncbi.nlm.nih.gov/genomes/all/GCF/003/363/215/GCF_003363215.1_ASM336321v1	na	na	na	haploid	bacteria	5164339	5164213	54.5	0	108	108	NCBI RefSeq	NCBI Prokaryotic Genome Annotation Pipeline (PGAP)	03/24/23	5075	4867	71	na
GCF_003363315.1	PRJNA224116	SAMN09738040	QRCD00000000.1	na	573	573	Klebsiella pneumoniae	strain=K280	na	latest	Scaffold	Major	Full	2018/08/05	ASM336331v1	Zhejiang Provincial People's Hospital	GCA_003363315.1	identical	https://ftp.ncbi.nlm.nih.gov/genomes/all/GCF/003/363/315/GCF_003363315.1_ASM336331v1	na	na	na	haploid	bacteria	5774370	5771996	57.0	0	104	104	NCBI RefSeq	NCBI Prokaryotic Genome Annotation Pipeline (PGAP)	08/30/22	5810	5584	72	na
GCF_003363135.1	PRJNA224116	SAMN09269770	QRBB00000000.1	representative genome	1538146	1538146	Alteriqipengyuania lutimaris	strain=S-5	na	latest	Contig	Major	Full	2018/08/04	ASM336313v1	Shandong University	GCA_003363135.1	identical	https://ftp.ncbi.nlm.nih.gov/genomes/all/GCF/003/363/135/GCF_003363135.1_ASM336313v1	na	assembly from type material	na	haploid	bacteria	3290764	3290764	65.0	0	12	12	NCBI RefSeq	NCBI Prokaryotic Genome Annotation Pipeline (PGAP)	12/08/22	3204	3128	51	na
GCF_003363665.1	PRJNA224116	SAMN09222886	QTKS00000000.1	na	573	573	Klebsiella pneumoniae	strain=SL33	na	latest	Contig	Major	Full	2018/08/06	ASM336366v1	The Chinese University of Hong Kong	GCA_003363665.1	identical	https://ftp.ncbi.nlm.nih.gov/genomes/all/GCF/003/363/665/GCF_003363665.1_ASM336366v1	na	na	na	haploid	bacteria	5599466	5599466	57.0	0	113	113	NCBI RefSeq	NCBI Prokaryotic Genome Annotation Pipeline (PGAP)	11/06/22	5590	5365	94	na
GCF_003363635.1	PRJNA224116	SAMN09222893	QTKL00000000.1	na	573	573	Klebsiella pneumoniae	strain=SL52	na	latest	Contig	Major	Full	2018/08/06	ASM336363v1	The Chinese University of Hong Kong	GCA_003363635.1	identical	https://ftp.ncbi.nlm.nih.gov/genomes/all/GCF/003/363/635/GCF_003363635.1_ASM336363v1	na	na	na	haploid	bacteria	5827659	5827659	56.5	0	122	122	NCBI RefSeq	NCBI Prokaryotic Genome Annotation Pipeline (PGAP)	11/06/22	5754	5507	92	na
GCF_900446395.1	PRJNA224116	SAMEA104062579	UFUL00000000.1	na	76517	76517	Campylobacter hominis	strain=NCTC13146	na	latest	Contig	Major	Full	2018/08/07	55609_G01	SC	GCA_900446395.1	identical	https://ftp.ncbi.nlm.nih.gov/genomes/all/GCF/900/446/395/GCF_900446395.1_55609_G01	na	assembly from type material	na	haploid	bacteria	1716948	1716948	31.5	0	2	2	NCBI RefSeq	NCBI Prokaryotic Genome Annotation Pipeline (PGAP)	08/02/22	1688	1608	56	na
GCF_900460605.1	PRJNA224116	SAMEA104307694	UFTY00000000.1	na	29461	29461	Brucella suis	strain=NCTC10316	na	latest	Contig	Major	Full	2018/08/07	58116_D02	SC	GCA_900460605.1	identical	https://ftp.ncbi.nlm.nih.gov/genomes/all/GCF/900/460/605/GCF_900460605.1_58116_D02	na	assembly from type material	na	haploid	bacteria	3315136	3315136	57.0	0	2	2	NCBI RefSeq	NCBI Prokaryotic Genome Annotation Pipeline (PGAP)	02/12/23	3184	2980	68	na
GCF_900444935.1	PRJNA224116	SAMEA37369918	UFRN00000000.1	na	720	720	Actinobacillus lignieresii	strain=NCTC4191	na	latest	Contig	Major	Full	2018/08/07	52601_F01	SC	GCA_900444935.1	identical	https://ftp.ncbi.nlm.nih.gov/genomes/all/GCF/900/444/935/GCF_900444935.1_52601_F01	na	na	na	haploid	bacteria	2345138	2345138	41.0	0	2	2	NCBI RefSeq	NCBI Prokaryotic Genome Annotation Pipeline (PGAP)	08/30/22	2226	2106	84	na
GCF_900446045.1	PRJNA224116	SAMEA104338391	UFTV00000000.1	na	235	235	Brucella abortus	strain=NCTC1478	na	latest	Contig	Major	Full	2018/08/07	58932_D01	SC	GCA_900446045.1	identical	https://ftp.ncbi.nlm.nih.gov/genomes/all/GCF/900/446/045/GCF_900446045.1_58932_D01	na	na	na	haploid	bacteria	3286962	3286962	57.0	0	2	2	NCBI RefSeq	NCBI Prokaryotic Genome Annotation Pipeline (PGAP)	04/26/23	3195	2947	68	na
GCF_900460815.1	PRJNA224116	SAMEA4535758	UFUM00000000.1	na	195	195	Campylobacter coli	strain=NCTC12884	na	latest	Contig	Major	Full	2018/08/07	52278_E01	SC	GCA_900460815.1	identical	https://ftp.ncbi.nlm.nih.gov/genomes/all/GCF/900/460/815/GCF_900460815.1_52278_E01	na	na	na	haploid	bacteria	1837136	1837136	30.5	0	4	4	NCBI RefSeq	NCBI Prokaryotic Genome Annotation Pipeline (PGAP)	02/12/23	1941	1842	56	na
GCF_900445885.1	PRJNA224116	SAMEA3672884	UIGD00000000.1	na	520	520	Bordetella pertussis	strain=NCTC13668	na	latest	Contig	Major	Full	2018/08/08	42912_G02	SC	GCA_900445885.1	identical	https://ftp.ncbi.nlm.nih.gov/genomes/all/GCF/900/445/885/GCF_900445885.1_42912_G02	na	na	na	haploid	bacteria	4129562	4129562	67.5	0	6	6	NCBI RefSeq	NCBI Prokaryotic Genome Annotation Pipeline (PGAP)	08/30/22	3987	3654	64	na
GCF_900446845.1	PRJNA224116	SAMEA104307712	UFVS00000000.1	na	254	254	Chryseobacterium indoltheticum	strain=NCTC13560	na	latest	Contig	Major	Full	2018/08/08	58635_H01	SC	GCA_900446845.1	identical	https://ftp.ncbi.nlm.nih.gov/genomes/all/GCF/900/446/845/GCF_900446845.1_58635_H01	na	na	na	haploid	bacteria	4255539	4255539	34.0	0	3	3	NCBI RefSeq	NCBI Prokaryotic Genome Annotation Pipeline (PGAP)	10/05/22	3941	3821	96	na
GCF_900461225.1	PRJNA224116	SAMEA4442462	UFXL00000000.1	na	285	285	Comamonas testosteroni	strain=NCTC10698	na	latest	Contig	Major	Full	2018/08/08	51108_F01	SC	GCA_900461225.1	identical	https://ftp.ncbi.nlm.nih.gov/genomes/all/GCF/900/461/225/GCF_900461225.1_51108_F01	na	assembly from type material	na	haploid	bacteria	5523746	5523746	61.0	0	7	7	NCBI RefSeq	NCBI Prokaryotic Genome Annotation Pipeline (PGAP)	08/03/22	5105	4892	123	na
GCF_900446285.1	PRJNA224116	SAMEA104167215	UIGK00000000.1	na	195	195	Campylobacter coli	strain=NCTC12568	na	latest	Contig	Major	Full	2018/08/07	57269_F01	SC	GCA_900446285.1	identical	https://ftp.ncbi.nlm.nih.gov/genomes/all/GCF/900/446/285/GCF_900446285.1_57269_F01	na	na	na	haploid	bacteria	1892670	1892670	31.0	0	4	4	NCBI RefSeq	NCBI Prokaryotic Genome Annotation Pipeline (PGAP)	02/12/23	2029	1937	56	na
GCF_900446415.1	PRJNA224116	SAMEA104167188	UIGQ00000000.1	na	197	197	Campylobacter jejuni	strain=NCTC13259	na	latest	Contig	Major	Full	2018/08/07	56553_G01	SC	GCA_900446415.1	identical	https://ftp.ncbi.nlm.nih.gov/genomes/all/GCF/900/446/415/GCF_900446415.1_56553_G01	na	na	na	haploid	bacteria	1725158	1725158	30.0	0	2	2	NCBI RefSeq	NCBI Prokaryotic Genome Annotation Pipeline (PGAP)	06/20/23	1799	1682	56	na
GCF_900446835.1	PRJNA224116	SAMEA101161918	UIGT00000000.1	na	133448	133448	Citrobacter youngae	strain=NCTC8782	na	latest	Contig	Major	Full	2018/08/08	53750_D02	SC	GCA_900446835.1	identical	https://ftp.ncbi.nlm.nih.gov/genomes/all/GCF/900/446/835/GCF_900446835.1_53750_D02	na	na	na	haploid	bacteria	4949910	4949910	51.5	0	9	9	NCBI RefSeq	NCBI Prokaryotic Genome Annotation Pipeline (PGAP)	03/25/23	4868	4641	119	na
GCF_900445535.1	PRJNA224116	SAMEA104281645	UFTF00000000.1	representative genome	33044	33044	Bartonella doshiae	strain=NCTC12862	na	latest	Contig	Major	Full	2018/08/07	57948_H01	SC	GCA_900445535.1	identical	https://ftp.ncbi.nlm.nih.gov/genomes/all/GCF/900/445/535/GCF_900445535.1_57948_H01	na	assembly from type material	na	haploid	bacteria	1844489	1844489	38.0	0	2	2	NCBI RefSeq	NCBI Prokaryotic Genome Annotation Pipeline (PGAP)	04/26/23	1624	1502	53	na
GCF_900460625.1	PRJNA224116	SAMEA4076732	UFSB00000000.1	representative genome	722	722	Actinobacillus seminis	strain=NCTC10851	na	latest	Contig	Major	Full	2018/08/07	49642_E01	SC	GCA_900460625.1	identical	https://ftp.ncbi.nlm.nih.gov/genomes/all/GCF/900/460/625/GCF_900460625.1_49642_E01	na	assembly from type material	na	haploid	bacteria	2467403	2467403	40.5	0	3	3	NCBI RefSeq	NCBI Prokaryotic Genome Annotation Pipeline (PGAP)	04/28/23	2375	2192	82	na
GCF_900447085.1	PRJNA224116	SAMEA4384236	UFXA00000000.1	na	1502	1502	Clostridium perfringens	strain=NCTC10578	na	latest	Contig	Major	Full	2018/08/07	50377_F01	SC	GCA_900447085.1	identical	https://ftp.ncbi.nlm.nih.gov/genomes/all/GCF/900/447/085/GCF_900447085.1_50377_F01	na	na	na	haploid	bacteria	3303290	3303290	28.0	0	2	2	NCBI RefSeq	NCBI Prokaryotic Genome Annotation Pipeline (PGAP)	04/13/23	2976	2829	128	na
GCF_900446455.1	PRJNA224116	SAMEA104167181	UFUR00000000.1	na	197	197	Campylobacter jejuni	strain=NCTC13357	na	latest	Contig	Major	Full	2018/08/07	56553_B01	SC	GCA_900446455.1	identical	https://ftp.ncbi.nlm.nih.gov/genomes/all/GCF/900/446/455/GCF_900446455.1_56553_B01	na	na	na	haploid	bacteria	1812524	1812524	30.0	0	3	3	NCBI RefSeq	NCBI Prokaryotic Genome Annotation Pipeline (PGAP)	06/20/23	1915	1802	56	na
GCF_900460785.1	PRJNA224116	SAMEA104167202	UFVD00000000.1	na	32024	206	Campylobacter sputorum subsp. sputorum	strain=NCTC12475	na	latest	Contig	Major	Full	2018/08/07	57029_G02	SC	GCA_900460785.1	identical	https://ftp.ncbi.nlm.nih.gov/genomes/all/GCF/900/460/785/GCF_900460785.1_57029_G02	na	na	na	haploid	bacteria	1767942	1767942	29.5	0	2	2	NCBI RefSeq	NCBI Prokaryotic Genome Annotation Pipeline (PGAP)	07/27/22	1839	1756	59	na
GCF_900444785.1	PRJNA224116	SAMEA3146529	UFRX00000000.1	na	470	470	Acinetobacter baumannii	strain=NCTC13420	na	latest	Contig	Major	Full	2018/08/08	34555_C01	SC	GCA_900444785.1	identical	https://ftp.ncbi.nlm.nih.gov/genomes/all/GCF/900/444/785/GCF_900444785.1_34555_C01	na	na	na	haploid	bacteria	4076606	4076606	39.0	0	6	6	NCBI RefSeq	NCBI Prokaryotic Genome Annotation Pipeline (PGAP)	11/22/22	3933	3731	97	na
GCF_900446815.1	PRJNA224116	SAMEA26400418	UFVJ00000000.1	na	1108595	1108595	Chromobacterium vaccinii	strain=NCTC9370	na	latest	Contig	Major	Full	2018/08/08	52592_G01	SC	GCA_900446815.1	identical	https://ftp.ncbi.nlm.nih.gov/genomes/all/GCF/900/446/815/GCF_900446815.1_52592_G01	na	na	na	haploid	bacteria	5145802	5145802	63.5	0	9	9	NCBI RefSeq	NCBI Prokaryotic Genome Annotation Pipeline (PGAP)	09/21/22	5037	4766	128	na
GCF_900444725.1	PRJNA224116	SAMEA3146526	UFRW00000000.1	na	470	470	Acinetobacter baumannii	strain=NCTC12156	na	latest	Contig	Major	Full	2018/08/08	34576_B02	SC	GCA_900444725.1	identical	https://ftp.ncbi.nlm.nih.gov/genomes/all/GCF/900/444/725/GCF_900444725.1_34576_B02	na	assembly from type material	na	haploid	bacteria	3988653	3988653	39.0	0	2	2	NCBI RefSeq	NCBI Prokaryotic Genome Annotation Pipeline (PGAP)	11/30/22	3821	3674	94	na
GCF_900445955.1	PRJNA224116	SAMEA3178017	UFTN00000000.1	na	52584	52584	Brachyspira pilosicoli	strain=NCTC13046	na	latest	Contig	Major	Full	2018/08/07	35377_G01	SC	GCA_900445955.1	identical	https://ftp.ncbi.nlm.nih.gov/genomes/all/GCF/900/445/955/GCF_900445955.1_35377_G01	na	na	na	haploid	bacteria	2640391	2640391	27.5	0	2	2	NCBI RefSeq	NCBI Prokaryotic Genome Annotation Pipeline (PGAP)	08/30/22	2417	2368	40	na
GCF_900461435.1	PRJNA224116	SAMEA4557833	UIGV00000000.1	na	32013	32013	Comamonas terrigena	strain=NCTC1937	na	latest	Contig	Major	Full	2018/08/08	46693_E02	SC	GCA_900461435.1	identical	https://ftp.ncbi.nlm.nih.gov/genomes/all/GCF/900/461/435/GCF_900461435.1_46693_E02	na	assembly from type material	na	haploid	bacteria	4697924	4697924	64.5	0	4	4	NCBI RefSeq	NCBI Prokaryotic Genome Annotation Pipeline (PGAP)	08/03/22	4287	4090	136	na
GCF_900444795.1	PRJNA224116	SAMEA3146532	UFRS00000000.1	na	470	470	Acinetobacter baumannii	strain=NCTC13424	na	latest	Contig	Major	Full	2018/08/08	34576_A01	SC	GCA_900444795.1	identical	https://ftp.ncbi.nlm.nih.gov/genomes/all/GCF/900/444/795/GCF_900444795.1_34576_A01	na	na	na	haploid	bacteria	4026770	4026770	38.5	0	3	3	NCBI RefSeq	NCBI Prokaryotic Genome Annotation Pipeline (PGAP)	11/22/22	3932	3744	96	na
GCF_900460995.1	PRJNA224116	SAMEA3643317	UIGS00000000.1	representative genome	253	253	Chryseobacterium indologenes	strain=NCTC10796	na	latest	Contig	Major	Full	2018/08/08	42552_F01	SC	GCA_900460995.1	identical	https://ftp.ncbi.nlm.nih.gov/genomes/all/GCF/900/460/995/GCF_900460995.1_42552_F01	na	assembly from type material	na	haploid	bacteria	4929686	4929686	37.0	0	2	2	NCBI RefSeq	NCBI Prokaryotic Genome Annotation Pipeline (PGAP)	10/05/22	4497	4361	111	na
GCF_900446265.1	PRJNA224116	SAMEA104398207	UFUF00000000.1	na	28450	28450	Burkholderia pseudomallei	strain=NCTC6700	na	latest	Contig	Major	Full	2018/08/08	59385_F01	SC	GCA_900446265.1	identical	https://ftp.ncbi.nlm.nih.gov/genomes/all/GCF/900/446/265/GCF_900446265.1_59385_F01	na	na	na	haploid	bacteria	7137055	7137055	68.0	0	6	6	NCBI RefSeq	NCBI Prokaryotic Genome Annotation Pipeline (PGAP)	08/30/22	6281	6075	76	na
GCF_900445285.1	PRJNA224116	SAMEA44529418	UFSY00000000.1	representative genome	33034	33034	Anaerococcus prevotii	strain=NCTC11806	na	latest	Contig	Major	Full	2018/08/07	49888_A01	SC	GCA_900445285.1	identical	https://ftp.ncbi.nlm.nih.gov/genomes/all/GCF/900/445/285/GCF_900445285.1_49888_A01	na	assembly from type material	na	haploid	bacteria	2004977	2004977	35.5	0	2	2	NCBI RefSeq	NCBI Prokaryotic Genome Annotation Pipeline (PGAP)	03/24/23	1904	1827	63	na
GCF_900461385.1	PRJNA224116	SAMEA26384668	UFXE00000000.1	na	43765	43765	Corynebacterium amycolatum	strain=NCTC7243	na	latest	Contig	Major	Full	2018/08/07	52465_H02	SC	GCA_900461385.1	identical	https://ftp.ncbi.nlm.nih.gov/genomes/all/GCF/900/461/385/GCF_900461385.1_52465_H02	na	na	na	haploid	bacteria	2638280	2638280	58.5	0	6	6	NCBI RefSeq	NCBI Prokaryotic Genome Annotation Pipeline (PGAP)	08/30/22	2310	2190	85	na
GCF_900444675.1	PRJNA224116	SAMEA3867444	UFRY00000000.1	na	32002	32002	Achromobacter denitrificans	strain=NCTC8582	na	latest	Contig	Major	Full	2018/08/08	44257_D01	SC	GCA_900444675.1	identical	https://ftp.ncbi.nlm.nih.gov/genomes/all/GCF/900/444/675/GCF_900444675.1_44257_D01	na	assembly from type material	na	haploid	bacteria	6562227	6562227	67.5	0	2	2	NCBI RefSeq	NCBI Prokaryotic Genome Annotation Pipeline (PGAP)	08/03/22	6121	6007	80	na
GCF_900445805.1	PRJNA224116	SAMEA3905388	UFTT00000000.1	na	520	520	Bordetella pertussis	strain=NCTC10911	na	latest	Contig	Major	Full	2018/08/08	45532_B01	SC	GCA_900445805.1	identical	https://ftp.ncbi.nlm.nih.gov/genomes/all/GCF/900/445/805/GCF_900445805.1_45532_B01	na	na	na	haploid	bacteria	4140062	4140062	67.5	0	2	2	NCBI RefSeq	NCBI Prokaryotic Genome Annotation Pipeline (PGAP)	08/30/22	4037	3717	64	na
GCF_900445835.1	PRJNA224116	SAMEA4384069	UFTG00000000.1	na	521	521	Bordetella avium	strain=NCTC12033	na	latest	Contig	Major	Full	2018/08/08	50465_D01	SC	GCA_900445835.1	identical	https://ftp.ncbi.nlm.nih.gov/genomes/all/GCF/900/445/835/GCF_900445835.1_50465_D01	na	assembly from type material	na	haploid	bacteria	3780021	3780021	61.5	0	3	3	NCBI RefSeq	NCBI Prokaryotic Genome Annotation Pipeline (PGAP)	08/03/22	3545	3419	75	na
GCF_900460765.1	PRJNA224116	SAMEA4535750	UIGO00000000.1	na	198	198	Campylobacter hyointestinalis	strain=NCTC11608	na	latest	Contig	Major	Full	2018/08/07	52223_F01	SC	GCA_900460765.1	identical	https://ftp.ncbi.nlm.nih.gov/genomes/all/GCF/900/460/765/GCF_900460765.1_52223_F01	na	assembly from type material	na	haploid	bacteria	1764814	1764814	33.5	0	2	2	NCBI RefSeq	NCBI Prokaryotic Genome Annotation Pipeline (PGAP)	08/03/22	1860	1765	57	na
GCF_900460985.1	PRJNA224116	SAMEA103924407	UFVV00000000.1	na	545	545	Citrobacter koseri	strain=NCTC10769	na	latest	Contig	Major	Full	2018/08/08	54042_B01	SC	GCA_900460985.1	identical	https://ftp.ncbi.nlm.nih.gov/genomes/all/GCF/900/460/985/GCF_900460985.1_54042_B01	na	na	na	haploid	bacteria	4735310	4735310	53.5	0	3	3	NCBI RefSeq	NCBI Prokaryotic Genome Annotation Pipeline (PGAP)	08/30/22	4481	4264	122	na
GCF_900446245.1	PRJNA224116	SAMEA104307686	UFUG00000000.1	na	13373	13373	Burkholderia mallei	strain=NCTC12938	na	latest	Contig	Major	Full	2018/08/08	58116_D01	SC	GCA_900446245.1	identical	https://ftp.ncbi.nlm.nih.gov/genomes/all/GCF/900/446/245/GCF_900446245.1_58116_D01	na	assembly from type material	na	haploid	bacteria	5851564	5851564	68.0	0	4	4	NCBI RefSeq	NCBI Prokaryotic Genome Annotation Pipeline (PGAP)	03/25/23	5190	4854	73	na
GCF_900445875.1	PRJNA224116	SAMEA104016181	UFTQ00000000.1	representative genome	31943	31943	Brevibacterium iodinum	strain=NCTC9742	na	latest	Contig	Major	Full	2018/08/08	55312_A01	SC	GCA_900445875.1	identical	https://ftp.ncbi.nlm.nih.gov/genomes/all/GCF/900/445/875/GCF_900445875.1_55312_A01	na	na	na	haploid	bacteria	3614741	3614741	64.0	0	3	3	NCBI RefSeq	NCBI Prokaryotic Genome Annotation Pipeline (PGAP)	03/24/23	3301	3151	62	na
GCF_900445565.1	PRJNA224116	SAMEA4063021	UFSX00000000.1	na	28111	28111	Bacteroides eggerthii	strain=NCTC11155	na	latest	Contig	Major	Full	2018/08/08	48853_E02	SC	GCA_900445565.1	identical	https://ftp.ncbi.nlm.nih.gov/genomes/all/GCF/900/445/565/GCF_900445565.1_48853_E02	na	assembly from type material	na	haploid	bacteria	4338066	4338066	44.5	0	6	6	NCBI RefSeq	NCBI Prokaryotic Genome Annotation Pipeline (PGAP)	10/05/22	3613	3466	79	na
GCF_900446675.1	PRJNA224116	SAMEA44542168	UFVE00000000.1	representative genome	45242	45242	Capnocytophaga granulosa	strain=NCTC12948	na	latest	Contig	Major	Full	2018/08/07	51334_C01	SC	GCA_900446675.1	identical	https://ftp.ncbi.nlm.nih.gov/genomes/all/GCF/900/446/675/GCF_900446675.1_51334_C01	na	assembly from type material	na	haploid	bacteria	2843797	2843797	41.5	0	3	3	NCBI RefSeq	NCBI Prokaryotic Genome Annotation Pipeline (PGAP)	04/28/23	2627	2527	67	na
GCF_900445365.1	PRJNA224116	SAMEA4076706	UFTC00000000.1	representative genome	1399	1399	Cytobacillus firmus	strain=NCTC10335	na	latest	Contig	Major	Full	2018/08/08	50681_C01	SC	GCA_900445365.1	identical	https://ftp.ncbi.nlm.nih.gov/genomes/all/GCF/900/445/365/GCF_900445365.1_50681_C01	na	assembly from type material	na	haploid	bacteria	4803910	4803910	41.5	0	3	3	NCBI RefSeq	NCBI Prokaryotic Genome Annotation Pipeline (PGAP)	04/28/23	4960	4621	149	na
GCF_900445775.1	PRJNA224116	SAMEA4504060	UFTX00000000.1	na	35814	35814	Bordetella holmesii	strain=NCTC12912	na	latest	Contig	Major	Full	2018/08/08	51726_B01	SC	GCA_900445775.1	identical	https://ftp.ncbi.nlm.nih.gov/genomes/all/GCF/900/445/775/GCF_900445775.1_51726_B01	na	assembly from type material	na	haploid	bacteria	3780341	3780341	62.5	0	6	6	NCBI RefSeq	NCBI Prokaryotic Genome Annotation Pipeline (PGAP)	08/03/22	3669	3286	71	na
GCF_900445655.1	PRJNA224116	SAMEA4362427	UFTL00000000.1	representative genome	1015	1015	Bergeyella zoohelcum	strain=NCTC11660	na	latest	Contig	Major	Full	2018/08/07	51184_H02	SC	GCA_900445655.1	identical	https://ftp.ncbi.nlm.nih.gov/genomes/all/GCF/900/445/655/GCF_900445655.1_51184_H02	na	assembly from type material	na	haploid	bacteria	2331468	2331468	36.0	0	2	2	NCBI RefSeq	NCBI Prokaryotic Genome Annotation Pipeline (PGAP)	10/05/22	2149	2081	54	na
GCF_900445975.1	PRJNA224116	SAMEA3178016	UFTP00000000.1	na	52584	52584	Brachyspira pilosicoli	strain=NCTC12874	na	latest	Contig	Major	Full	2018/08/07	35377_H01	SC	GCA_900445975.1	identical	https://ftp.ncbi.nlm.nih.gov/genomes/all/GCF/900/445/975/GCF_900445975.1_35377_H01	na	na	na	haploid	bacteria	2719278	2719278	27.5	0	3	3	NCBI RefSeq	NCBI Prokaryotic Genome Annotation Pipeline (PGAP)	08/30/22	2548	2500	40	na
GCF_900446365.1	PRJNA224116	SAMEA104224789	UIGP00000000.1	na	198	198	Campylobacter hyointestinalis	strain=NCTC11610	na	latest	Contig	Major	Full	2018/08/07	57752_D01	SC	GCA_900446365.1	identical	https://ftp.ncbi.nlm.nih.gov/genomes/all/GCF/900/446/365/GCF_900446365.1_57752_D01	na	na	na	haploid	bacteria	1772816	1772816	33.5	0	2	2	NCBI RefSeq	NCBI Prokaryotic Genome Annotation Pipeline (PGAP)	08/30/22	1868	1770	58	na
GCF_900445015.1	PRJNA224116	SAMEA104062573	UFSD00000000.1	representative genome	723	723	Actinobacillus ureae	strain=NCTC10220	na	latest	Contig	Major	Full	2018/08/07	55147_H01	SC	GCA_900445015.1	identical	https://ftp.ncbi.nlm.nih.gov/genomes/all/GCF/900/445/015/GCF_900445015.1_55147_H01	na	na	na	haploid	bacteria	2492689	2492689	39.5	0	3	3	NCBI RefSeq	NCBI Prokaryotic Genome Annotation Pipeline (PGAP)	03/24/23	2550	2189	87	na
GCF_900446315.1	PRJNA224116	SAMEA104307709	UFUK00000000.1	na	195	195	Campylobacter coli	strain=NCTC12885	na	latest	Contig	Major	Full	2018/08/07	58225_F01	SC	GCA_900446315.1	identical	https://ftp.ncbi.nlm.nih.gov/genomes/all/GCF/900/446/315/GCF_900446315.1_58225_F01	na	na	na	haploid	bacteria	1843767	1843767	30.5	0	4	4	NCBI RefSeq	NCBI Prokaryotic Genome Annotation Pipeline (PGAP)	02/12/23	1943	1827	56	na
GCF_900445095.1	PRJNA224116	SAMEA4040026	UFSK00000000.1	na	1377	1377	Aerococcus viridans	strain=NCTC8251	na	latest	Contig	Major	Full	2018/08/07	48290_F02	SC	GCA_900445095.1	identical	https://ftp.ncbi.nlm.nih.gov/genomes/all/GCF/900/445/095/GCF_900445095.1_48290_F02	na	assembly from type material	na	haploid	bacteria	2265362	2265362	39.0	0	3	3	NCBI RefSeq	NCBI Prokaryotic Genome Annotation Pipeline (PGAP)	08/03/22	2167	1984	100	na
GCF_900444815.1	PRJNA224116	SAMEA104338352	UFRP00000000.1	na	470	470	Acinetobacter baumannii	strain=NCTC7412	na	latest	Contig	Major	Full	2018/08/08	58529_B01	SC	GCA_900444815.1	identical	https://ftp.ncbi.nlm.nih.gov/genomes/all/GCF/900/444/815/GCF_900444815.1_58529_B01	na	na	na	haploid	bacteria	4115710	4115710	38.5	0	4	4	NCBI RefSeq	NCBI Prokaryotic Genome Annotation Pipeline (PGAP)	11/30/22	3987	3763	96	na
GCF_900446615.1	PRJNA224116	SAMEA3643319	UFVH00000000.1	na	201	201	Campylobacter lari	strain=NCTC11352	na	latest	Contig	Major	Full	2018/08/07	42650_A01	SC	GCA_900446615.1	identical	https://ftp.ncbi.nlm.nih.gov/genomes/all/GCF/900/446/615/GCF_900446615.1_42650_A01	na	assembly from type material	na	haploid	bacteria	1527717	1527717	29.5	0	3	3	NCBI RefSeq	NCBI Prokaryotic Genome Annotation Pipeline (PGAP)	08/03/22	1599	1517	58	na
GCF_900445345.1	PRJNA224116	SAMEA104307706	UFSW00000000.1	na	728	728	Avibacterium paragallinarum	strain=NCTC10926	na	latest	Contig	Major	Full	2018/08/07	58225_C01	SC	GCA_900445345.1	identical	https://ftp.ncbi.nlm.nih.gov/genomes/all/GCF/900/445/345/GCF_900445345.1_58225_C01	na	na	na	haploid	bacteria	2790137	2790137	41.0	0	4	4	NCBI RefSeq	NCBI Prokaryotic Genome Annotation Pipeline (PGAP)	08/30/22	2984	2738	85	na
GCF_900444835.1	PRJNA224116	SAMEA4504056	UFRR00000000.1	na	29430	29430	Acinetobacter haemolyticus	strain=NCTC10305	na	latest	Contig	Major	Full	2018/08/08	51699_D01	SC	GCA_900444835.1	identical	https://ftp.ncbi.nlm.nih.gov/genomes/all/GCF/900/444/835/GCF_900444835.1_51699_D01	na	assembly from type material	na	haploid	bacteria	3598237	3598237	39.5	0	6	6	NCBI RefSeq	NCBI Prokaryotic Genome Annotation Pipeline (PGAP)	11/30/22	3422	3188	100	na
GCF_900446865.1	PRJNA224116	SAMEA3121331	UFVR00000000.1	na	254	254	Chryseobacterium indoltheticum	strain=NCTC13532	na	latest	Contig	Major	Full	2018/08/08	34410_F01	SC	GCA_900446865.1	identical	https://ftp.ncbi.nlm.nih.gov/genomes/all/GCF/900/446/865/GCF_900446865.1_34410_F01	na	na	na	haploid	bacteria	4825462	4825462	34.0	0	4	4	NCBI RefSeq	NCBI Prokaryotic Genome Annotation Pipeline (PGAP)	10/05/22	4521	4315	94	na
GCF_900461335.1	PRJNA224116	SAMEA4364217	UFXC00000000.1	na	74426	74426	Collinsella aerofaciens	strain=NCTC11838	na	latest	Contig	Major	Full	2018/08/07	50279_E02	SC	GCA_900461335.1	identical	https://ftp.ncbi.nlm.nih.gov/genomes/all/GCF/900/461/335/GCF_900461335.1_50279_E02	na	assembly from type material	na	haploid	bacteria	2463631	2463631	60.5	0	4	4	NCBI RefSeq	NCBI Prokaryotic Genome Annotation Pipeline (PGAP)	08/03/22	2216	2124	76	na
GCF_900444745.1	PRJNA224116	SAMEA3146527	UIFZ00000000.1	na	470	470	Acinetobacter baumannii	strain=NCTC13301	na	latest	Contig	Major	Full	2018/08/08	34555_A01	SC	GCA_900444745.1	identical	https://ftp.ncbi.nlm.nih.gov/genomes/all/GCF/900/444/745/GCF_900444745.1_34555_A01	na	na	na	haploid	bacteria	4021683	4021683	38.5	0	3	3	NCBI RefSeq	NCBI Prokaryotic Genome Annotation Pipeline (PGAP)	11/22/22	3921	3709	96	na
GCF_900461185.1	PRJNA224116	SAMEA4017703	UFXO00000000.1	na	38289	38289	Corynebacterium jeikeium	strain=NCTC11913	na	latest	Contig	Major	Full	2018/08/07	48853_B02	SC	GCA_900461185.1	identical	https://ftp.ncbi.nlm.nih.gov/genomes/all/GCF/900/461/185/GCF_900461185.1_48853_B02	na	assembly from type material	na	haploid	bacteria	2526027	2526027	61.0	0	2	2	NCBI RefSeq	NCBI Prokaryotic Genome Annotation Pipeline (PGAP)	08/03/22	2275	2164	62	na
GCF_900447035.1	PRJNA224116	SAMEA4063014	UFWT00000000.1	na	1502	1502	Clostridium perfringens	strain=NCTC9851	na	latest	Contig	Major	Full	2018/08/07	48450_D02	SC	GCA_900447035.1	identical	https://ftp.ncbi.nlm.nih.gov/genomes/all/GCF/900/447/035/GCF_900447035.1_48450_D02	na	na	na	haploid	bacteria	2990252	2990252	28.0	0	3	3	NCBI RefSeq	NCBI Prokaryotic Genome Annotation Pipeline (PGAP)	04/13/23	2771	2581	126	na
GCF_900461215.1	PRJNA224116	SAMEA104338380	UFXN00000000.1	na	1806053	1717	Corynebacterium diphtheriae bv. mitis	strain=NCTC380	na	latest	Contig	Major	Full	2018/08/07	58882_G02	SC	GCA_900461215.1	identical	https://ftp.ncbi.nlm.nih.gov/genomes/all/GCF/900/461/215/GCF_900461215.1_58882_G02	na	na	na	haploid	bacteria	2511065	2511065	53.5	0	2	2	NCBI RefSeq	NCBI Prokaryotic Genome Annotation Pipeline (PGAP)	08/30/22	2379	2226	68	na
GCF_900461425.1	PRJNA224116	SAMEA4556074	UFXG00000000.1	na	1513	1513	Clostridium tetani	strain=NCTC539	na	latest	Contig	Major	Full	2018/08/07	52363_B02	SC	GCA_900461425.1	identical	https://ftp.ncbi.nlm.nih.gov/genomes/all/GCF/900/461/425/GCF_900461425.1_52363_B02	na	na	na	haploid	bacteria	2864060	2864060	28.5	0	3	3	NCBI RefSeq	NCBI Prokaryotic Genome Annotation Pipeline (PGAP)	04/13/23	2834	2704	89	na
GCF_900444765.1	PRJNA224116	SAMEA3146531	UFRK00000000.1	na	470	470	Acinetobacter baumannii	strain=NCTC13422	na	latest	Contig	Major	Full	2018/08/08	34555_E01	SC	GCA_900444765.1	identical	https://ftp.ncbi.nlm.nih.gov/genomes/all/GCF/900/444/765/GCF_900444765.1_34555_E01	na	na	na	haploid	bacteria	4065061	4065061	38.5	0	3	3	NCBI RefSeq	NCBI Prokaryotic Genome Annotation Pipeline (PGAP)	11/22/22	3933	3755	94	na
GCF_900446805.1	PRJNA224116	SAMEA3643314	UFVI00000000.1	na	536	536	Chromobacterium violaceum	strain=NCTC9757	na	latest	Contig	Major	Full	2018/08/08	42552_D01	SC	GCA_900446805.1	identical	https://ftp.ncbi.nlm.nih.gov/genomes/all/GCF/900/446/805/GCF_900446805.1_42552_D01	na	assembly from type material	na	haploid	bacteria	4751982	4751982	64.5	0	6	6	NCBI RefSeq	NCBI Prokaryotic Genome Annotation Pipeline (PGAP)	08/02/22	4499	4323	128	na
GCF_900460955.1	PRJNA224116	SAMEA4412709	UFUW00000000.1	representative genome	194702	194702	Cardiobacterium valvarum	strain=NCTC13294	na	latest	Contig	Major	Full	2018/08/07	51726_F01	SC	GCA_900460955.1	identical	https://ftp.ncbi.nlm.nih.gov/genomes/all/GCF/900/460/955/GCF_900460955.1_51726_F01	na	assembly from type material	na	haploid	bacteria	2755518	2755518	57.5	0	2	2	NCBI RefSeq	NCBI Prokaryotic Genome Annotation Pipeline (PGAP)	05/05/23	2754	2629	65	na
GCF_900445795.1	PRJNA224116	SAMEA3893454	UFTM00000000.1	na	519	519	Bordetella parapertussis	strain=NCTC10853	na	latest	Contig	Major	Full	2018/08/08	45813_D01	SC	GCA_900445795.1	identical	https://ftp.ncbi.nlm.nih.gov/genomes/all/GCF/900/445/795/GCF_900445795.1_45813_D01	na	na	na	haploid	bacteria	4818988	4818988	68.0	0	3	3	NCBI RefSeq	NCBI Prokaryotic Genome Annotation Pipeline (PGAP)	08/30/22	4583	4292	68	na
GCF_900444855.1	PRJNA224116	SAMEA3936795	UFRV00000000.1	na	40214	40214	Acinetobacter johnsonii	strain=NCTC10308	na	latest	Contig	Major	Full	2018/08/08	46338_D01	SC	GCA_900444855.1	identical	https://ftp.ncbi.nlm.nih.gov/genomes/all/GCF/900/444/855/GCF_900444855.1_46338_D01	na	assembly from type material	na	haploid	bacteria	3655558	3655558	41.0	0	6	6	NCBI RefSeq	NCBI Prokaryotic Genome Annotation Pipeline (PGAP)	11/30/22	3620	3368	117	na
GCF_900445935.1	PRJNA224116	SAMEA3923585	UFTZ00000000.1	na	520	520	Bordetella pertussis	strain=NCTC10908	na	latest	Contig	Major	Full	2018/08/08	45813_C02	SC	GCA_900445935.1	identical	https://ftp.ncbi.nlm.nih.gov/genomes/all/GCF/900/445/935/GCF_900445935.1_45813_C02	na	na	na	haploid	bacteria	4100155	4100155	67.5	0	2	2	NCBI RefSeq	NCBI Prokaryotic Genome Annotation Pipeline (PGAP)	08/30/22	3964	3649	64	na
GCF_900446975.1	PRJNA224116	SAMEA3443778	UFVY00000000.1	na	545	545	Citrobacter koseri	strain=NCTC11074	na	latest	Contig	Major	Full	2018/08/08	39111_G02	SC	GCA_900446975.1	identical	https://ftp.ncbi.nlm.nih.gov/genomes/all/GCF/900/446/975/GCF_900446975.1_39111_G02	na	na	na	haploid	bacteria	5048584	5048584	53.5	0	3	3	NCBI RefSeq	NCBI Prokaryotic Genome Annotation Pipeline (PGAP)	08/30/22	4785	4475	112	na
GCF_900445995.1	PRJNA224116	SAMEA4040024	UIGE00000000.1	representative genome	293	293	Brevundimonas diminuta	strain=NCTC8545	na	latest	Contig	Major	Full	2018/08/08	48290_B02	SC	GCA_900445995.1	identical	https://ftp.ncbi.nlm.nih.gov/genomes/all/GCF/900/445/995/GCF_900445995.1_48290_B02	na	assembly from type material	na	haploid	bacteria	3438815	3438815	67.0	0	2	2	NCBI RefSeq	NCBI Prokaryotic Genome Annotation Pipeline (PGAP)	04/28/23	3437	3355	61	na
GCF_900446055.1	PRJNA224116	SAMEA104338394	UFTW00000000.1	na	235	235	Brucella abortus	strain=NCTC8038	na	latest	Contig	Major	Full	2018/08/07	59014_A01	SC	GCA_900446055.1	identical	https://ftp.ncbi.nlm.nih.gov/genomes/all/GCF/900/446/055/GCF_900446055.1_59014_A01	na	na	na	haploid	bacteria	3286444	3286444	57.0	0	2	2	NCBI RefSeq	NCBI Prokaryotic Genome Annotation Pipeline (PGAP)	02/10/23	3193	2961	68	na
GCF_900461125.1	PRJNA224116	SAMEA44522668	UFVT00000000.1	representative genome	1532	1532	Blautia coccoides	strain=NCTC11035	na	latest	Contig	Major	Full	2018/08/08	49699_D02	SC	GCA_900461125.1	identical	https://ftp.ncbi.nlm.nih.gov/genomes/all/GCF/900/461/125/GCF_900461125.1_49699_D02	na	assembly from type material	na	haploid	bacteria	6115043	6115043	45.5	0	2	2	NCBI RefSeq	NCBI Prokaryotic Genome Annotation Pipeline (PGAP)	02/10/23	5479	5313	84	na
GCF_900445145.1	PRJNA224116	SAMEA104224810	UIGB00000000.1	na	1035	1035	Afipia felis	strain=NCTC12722	na	latest	Contig	Major	Full	2018/08/08	57800_E01	SC	GCA_900445145.1	identical	https://ftp.ncbi.nlm.nih.gov/genomes/all/GCF/900/445/145/GCF_900445145.1_57800_E01	na	na	na	haploid	bacteria	4215999	4215999	60.5	0	3	3	NCBI RefSeq	NCBI Prokaryotic Genome Annotation Pipeline (PGAP)	05/27/23	4129	4024	58	na
GCF_900446255.1	PRJNA224116	SAMEA4412672	UIGI00000000.1	na	82977	82977	Buttiauxella agrestis	strain=NCTC12119	na	latest	Contig	Major	Full	2018/08/08	50592_F01	SC	GCA_900446255.1	identical	https://ftp.ncbi.nlm.nih.gov/genomes/all/GCF/900/446/255/GCF_900446255.1_50592_F01	na	assembly from type material	na	haploid	bacteria	5285864	5285864	50.5	0	3	3	NCBI RefSeq	NCBI Prokaryotic Genome Annotation Pipeline (PGAP)	08/03/22	4955	4754	113	na
GCF_900445035.1	PRJNA224116	SAMEA3222077	UFSH00000000.1	na	723	723	Actinobacillus ureae	strain=NCTC10221	na	latest	Contig	Major	Full	2018/08/07	35661_C01	SC	GCA_900445035.1	identical	https://ftp.ncbi.nlm.nih.gov/genomes/all/GCF/900/445/035/GCF_900445035.1_35661_C01	na	na	na	haploid	bacteria	2474807	2474807	39.5	0	2	2	NCBI RefSeq	NCBI Prokaryotic Genome Annotation Pipeline (PGAP)	08/30/22	2526	2143	88	na
GCF_900447135.1	PRJNA224116	SAMEA4530658	UFXI00000000.1	na	1502	1502	Clostridium perfringens	strain=NCTC11144	na	latest	Contig	Major	Full	2018/08/07	52191_G01	SC	GCA_900447135.1	identical	https://ftp.ncbi.nlm.nih.gov/genomes/all/GCF/900/447/135/GCF_900447135.1_52191_G01	na	na	na	haploid	bacteria	3449690	3449690	28.0	0	4	4	NCBI RefSeq	NCBI Prokaryotic Genome Annotation Pipeline (PGAP)	04/13/23	3184	3034	131	na
GCF_900446095.1	PRJNA224116	SAMEA104318188	UIGG00000000.1	na	29459	29459	Brucella melitensis	strain=NCTC8334	na	latest	Contig	Major	Full	2018/08/07	59071_B01	SC	GCA_900446095.1	identical	https://ftp.ncbi.nlm.nih.gov/genomes/all/GCF/900/446/095/GCF_900446095.1_59071_B01	na	na	na	haploid	bacteria	3298036	3298036	57.0	0	4	4	NCBI RefSeq	NCBI Prokaryotic Genome Annotation Pipeline (PGAP)	03/24/23	3196	2973	68	na
GCF_900461275.1	PRJNA224116	SAMEA4521467	UFXK00000000.1	na	1512	1512	[Clostridium] symbiosum	strain=NCTC13233	na	latest	Contig	Major	Full	2018/08/08	51765_A02	SC	GCA_900461275.1	identical	https://ftp.ncbi.nlm.nih.gov/genomes/all/GCF/900/461/275/GCF_900461275.1_51765_A02	na	na	na	haploid	bacteria	5054777	5054777	47.5	0	3	3	NCBI RefSeq	NCBI Prokaryotic Genome Annotation Pipeline (PGAP)	04/13/23	4485	4325	82	na
GCF_900445785.1	PRJNA224116	SAMEA24553918	UFUC00000000.1	na	519	519	Bordetella parapertussis	strain=NCTC5952	na	latest	Contig	Major	Full	2018/08/08	52451_D01	SC	GCA_900445785.1	identical	https://ftp.ncbi.nlm.nih.gov/genomes/all/GCF/900/445/785/GCF_900445785.1_52451_D01	na	assembly from type material	na	haploid	bacteria	4775492	4775492	68.0	0	2	2	NCBI RefSeq	NCBI Prokaryotic Genome Annotation Pipeline (PGAP)	08/02/22	4538	4251	67	na
GCF_900445485.1	PRJNA224116	SAMEA4076709	UFSS00000000.1	na	1404	1404	Priestia megaterium	strain=NCTC10342	na	latest	Contig	Major	Full	2018/08/08	49386_G02	SC	GCA_900445485.1	identical	https://ftp.ncbi.nlm.nih.gov/genomes/all/GCF/900/445/485/GCF_900445485.1_49386_G02	na	assembly from type material	na	haploid	bacteria	5782255	5782255	37.5	0	8	8	NCBI RefSeq	NCBI Prokaryotic Genome Annotation Pipeline (PGAP)	08/03/22	6076	5785	173	na
GCF_900446295.1	PRJNA224116	SAMEA3146524	UFUO00000000.1	na	195	195	Campylobacter coli	strain=NCTC11437	na	latest	Contig	Major	Full	2018/08/07	34576_C01	SC	GCA_900446295.1	identical	https://ftp.ncbi.nlm.nih.gov/genomes/all/GCF/900/446/295/GCF_900446295.1_34576_C01	na	na	na	haploid	bacteria	1785259	1785259	31.0	0	2	2	NCBI RefSeq	NCBI Prokaryotic Genome Annotation Pipeline (PGAP)	08/30/22	1888	1793	56	na
GCF_900446505.1	PRJNA224116	SAMEA104167189	UFVB00000000.1	na	197	197	Campylobacter jejuni	strain=NCTC13105	na	latest	Contig	Major	Full	2018/08/07	56772_B02	SC	GCA_900446505.1	identical	https://ftp.ncbi.nlm.nih.gov/genomes/all/GCF/900/446/505/GCF_900446505.1_56772_B02	na	na	na	haploid	bacteria	1935167	1935167	29.5	0	4	4	NCBI RefSeq	NCBI Prokaryotic Genome Annotation Pipeline (PGAP)	06/20/23	2008	1868	56	na
GCF_003367655.1	PRJNA224116	SAMN09398938	QMJF00000000.1	na	47714	1597	Lacticaseibacillus paracasei subsp. paracasei	strain=KMB_598	na	latest	Scaffold	Major	Full	2018/08/08	ASM336765v1	Faculty of Natural Sciences of the Comenius University in Bratislava	GCA_003367655.1	identical	https://ftp.ncbi.nlm.nih.gov/genomes/all/GCF/003/367/655/GCF_003367655.1_ASM336765v1	na	na	na	haploid	bacteria	2959217	2959023	46.0	0	112	112	NCBI RefSeq	NCBI Prokaryotic Genome Annotation Pipeline (PGAP)	10/23/22	2900	2752	60	na
GCF_900446135.1	PRJNA224116	SAMEA104307685	UFUD00000000.1	na	236	236	Brucella ovis	strain=NCTC10512	na	latest	Contig	Major	Full	2018/08/07	58116_C01	SC	GCA_900446135.1	identical	https://ftp.ncbi.nlm.nih.gov/genomes/all/GCF/900/446/135/GCF_900446135.1_58116_C01	na	assembly from type material	na	haploid	bacteria	3283386	3283386	57.0	0	2	2	NCBI RefSeq	NCBI Prokaryotic Genome Annotation Pipeline (PGAP)	04/26/23	3191	2800	66	na
GCF_900498545.1	PRJNA224116	SAMEA4807840	UIDY00000000.1	na	244366	244366	Klebsiella variicola	na	ID_16	latest	Scaffold	Major	Full	2018/08/08	ASMTUEKL_16	UNIVERSITY HOSPITAL TUEBINGEN	GCA_900498545.1	identical	https://ftp.ncbi.nlm.nih.gov/genomes/all/GCF/900/498/545/GCF_900498545.1_ASMTUEKL_16	na	na	na	haploid	bacteria	5908193	5908085	56.5	0	165	165	NCBI RefSeq	NCBI Prokaryotic Genome Annotation Pipeline (PGAP)	03/19/23	5873	5592	99	na
GCF_900498585.1	PRJNA224116	SAMEA4807844	UIEG00000000.1	na	573	573	Klebsiella pneumoniae	na	ID_20	latest	Scaffold	Major	Full	2018/08/08	ASMTUEKL_20	UNIVERSITY HOSPITAL TUEBINGEN	GCA_900498585.1	identical	https://ftp.ncbi.nlm.nih.gov/genomes/all/GCF/900/498/585/GCF_900498585.1_ASMTUEKL_20	na	na	na	haploid	bacteria	5791996	5791733	56.5	0	184	184	NCBI RefSeq	NCBI Prokaryotic Genome Annotation Pipeline (PGAP)	03/19/23	5808	5549	96	na
GCF_900445815.1	PRJNA224116	SAMEA103980420	UFUB00000000.1	na	518	518	Bordetella bronchiseptica	strain=NCTC10542	na	latest	Contig	Major	Full	2018/08/08	54949_F01	SC	GCA_900445815.1	identical	https://ftp.ncbi.nlm.nih.gov/genomes/all/GCF/900/445/815/GCF_900445815.1_54949_F01	na	na	na	haploid	bacteria	5242858	5242858	68.0	0	6	6	NCBI RefSeq	NCBI Prokaryotic Genome Annotation Pipeline (PGAP)	08/30/22	4970	4871	66	na
GCF_900445155.1	PRJNA224116	SAMEA4556071	UFSI00000000.1	representative genome	1035	1035	Afipia felis	strain=NCTC12499	na	latest	Contig	Major	Full	2018/08/08	52067_E01	SC	GCA_900445155.1	identical	https://ftp.ncbi.nlm.nih.gov/genomes/all/GCF/900/445/155/GCF_900445155.1_52067_E01	na	assembly from type material	na	haploid	bacteria	4195257	4195257	60.5	0	2	2	NCBI RefSeq	NCBI Prokaryotic Genome Annotation Pipeline (PGAP)	05/27/23	4088	3983	58	na
GCF_900446605.1	PRJNA224116	SAMEA104210748	UFUZ00000000.1	na	28080	28080	Campylobacter upsaliensis	strain=NCTC12264	na	latest	Contig	Major	Full	2018/08/07	57566_B02	SC	GCA_900446605.1	identical	https://ftp.ncbi.nlm.nih.gov/genomes/all/GCF/900/446/605/GCF_900446605.1_57566_B02	na	na	na	haploid	bacteria	1860642	1860642	34.0	0	5	5	NCBI RefSeq	NCBI Prokaryotic Genome Annotation Pipeline (PGAP)	08/30/22	2017	1908	56	na
GCF_900446565.1	PRJNA224116	SAMEA104224800	UFVC00000000.1	na	75658	75658	Campylobacter lanienae	strain=NCTC13003	na	latest	Contig	Major	Full	2018/08/07	57792_D02	SC	GCA_900446565.1	identical	https://ftp.ncbi.nlm.nih.gov/genomes/all/GCF/900/446/565/GCF_900446565.1_57792_D02	na	na	na	haploid	bacteria	1621429	1621429	33.5	0	2	2	NCBI RefSeq	NCBI Prokaryotic Genome Annotation Pipeline (PGAP)	08/30/22	1678	1603	52	na
GCF_900446275.1	PRJNA224116	SAMEA3724091	UFUH00000000.1	na	342113	342113	Burkholderia oklahomensis	strain=NCTC13388	na	latest	Contig	Major	Full	2018/08/08	43781_E01	SC	GCA_900446275.1	identical	https://ftp.ncbi.nlm.nih.gov/genomes/all/GCF/900/446/275/GCF_900446275.1_43781_E01	na	na	na	haploid	bacteria	7174317	7174317	67.0	0	2	2	NCBI RefSeq	NCBI Prokaryotic Genome Annotation Pipeline (PGAP)	08/30/22	6419	6160	75	na
GCF_900446645.1	PRJNA224116	SAMEA104167214	UFUV00000000.1	na	28080	28080	Campylobacter upsaliensis	strain=NCTC11840	na	latest	Contig	Major	Full	2018/08/07	57269_D01	SC	GCA_900446645.1	identical	https://ftp.ncbi.nlm.nih.gov/genomes/all/GCF/900/446/645/GCF_900446645.1_57269_D01	na	na	na	haploid	bacteria	1652932	1652932	34.5	0	2	2	NCBI RefSeq	NCBI Prokaryotic Genome Annotation Pipeline (PGAP)	08/30/22	1757	1664	56	na
GCF_900444865.1	PRJNA224116	SAMEA104210755	UFRL00000000.1	na	40215	40215	Acinetobacter junii	strain=NCTC12153	na	latest	Contig	Major	Full	2018/08/07	57566_G02	SC	GCA_900444865.1	identical	https://ftp.ncbi.nlm.nih.gov/genomes/all/GCF/900/444/865/GCF_900444865.1_57566_G02	na	na	na	haploid	bacteria	3344648	3344648	38.5	0	4	4	NCBI RefSeq	NCBI Prokaryotic Genome Annotation Pipeline (PGAP)	11/30/22	3180	2939	106	na
GCF_900447145.1	PRJNA224116	SAMEA37375918	UFXB00000000.1	na	1513	1513	Clostridium tetani	strain=NCTC540	na	latest	Contig	Major	Full	2018/08/07	52654_G01	SC	GCA_900447145.1	identical	https://ftp.ncbi.nlm.nih.gov/genomes/all/GCF/900/447/145/GCF_900447145.1_52654_G01	na	na	na	haploid	bacteria	2834983	2834983	28.5	0	2	2	NCBI RefSeq	NCBI Prokaryotic Genome Annotation Pipeline (PGAP)	04/13/23	2810	2688	93	na
GCF_900445945.1	PRJNA224116	SAMEA4504055	UFUJ00000000.1	representative genome	123899	123899	Bordetella trematum	strain=NCTC12995	na	latest	Contig	Major	Full	2018/08/08	52067_A01	SC	GCA_900445945.1	identical	https://ftp.ncbi.nlm.nih.gov/genomes/all/GCF/900/445/945/GCF_900445945.1_52067_A01	na	assembly from type material	na	haploid	bacteria	4498245	4498245	65.5	0	2	2	NCBI RefSeq	NCBI Prokaryotic Genome Annotation Pipeline (PGAP)	04/28/23	4220	4119	85	na
GCF_900461105.1	PRJNA224116	SAMEA37373668	UFWZ00000000.1	representative genome	99675	99675	Clostridium putrefaciens	strain=NCTC9836	na	latest	Contig	Major	Full	2018/08/07	52654_E01	SC	GCA_900461105.1	identical	https://ftp.ncbi.nlm.nih.gov/genomes/all/GCF/900/461/105/GCF_900461105.1_52654_E01	na	assembly from type material	na	haploid	bacteria	3121953	3121953	30.0	0	5	5	NCBI RefSeq	NCBI Prokaryotic Genome Annotation Pipeline (PGAP)	04/13/23	2928	2768	111	na
GCF_003367355.1	PRJNA224116	SAMN09726147	na	na	2290922	2290922	Lysobacter sp. TY2-98	strain=TY2-98	na	latest	Complete Genome	Major	Full	2018/08/08	ASM336735v1	Korean Research Institute of Bio-Science & Bio-Technology	GCA_003367355.1	identical	https://ftp.ncbi.nlm.nih.gov/genomes/all/GCF/003/367/355/GCF_003367355.1_ASM336735v1	na	na	na	haploid	bacteria	3156619	3156619	67.5	1	1	1	NCBI RefSeq	NCBI Prokaryotic Genome Annotation Pipeline (PGAP)	07/27/22	3039	2929	58	na
GCF_900461395.1	PRJNA224116	SAMEA4063016	UFXH00000000.1	na	1502	1502	Clostridium perfringens	strain=NCTC10240	na	latest	Contig	Major	Full	2018/08/07	48450_F02	SC	GCA_900461395.1	identical	https://ftp.ncbi.nlm.nih.gov/genomes/all/GCF/900/461/395/GCF_900461395.1_48450_F02	na	na	na	haploid	bacteria	2997925	2997925	28.0	0	3	3	NCBI RefSeq	NCBI Prokaryotic Genome Annotation Pipeline (PGAP)	04/13/23	2763	2580	128	na
GCF_900460755.1	PRJNA224116	SAMEA3146525	UIGL00000000.1	na	195	195	Campylobacter coli	strain=NCTC12570	na	latest	Contig	Major	Full	2018/08/07	34576_B01	SC	GCA_900460755.1	identical	https://ftp.ncbi.nlm.nih.gov/genomes/all/GCF/900/460/755/GCF_900460755.1_34576_B01	na	na	na	haploid	bacteria	1810825	1810825	31.0	0	2	2	NCBI RefSeq	NCBI Prokaryotic Genome Annotation Pipeline (PGAP)	08/30/22	1884	1794	56	na
GCF_900447115.1	PRJNA224116	SAMEA4556065	UFWW00000000.1	na	1509	1509	Clostridium sporogenes	strain=NCTC275	na	latest	Contig	Major	Full	2018/08/08	52363_E01	SC	GCA_900447115.1	identical	https://ftp.ncbi.nlm.nih.gov/genomes/all/GCF/900/447/115/GCF_900447115.1_52363_E01	na	na	na	haploid	bacteria	4242363	4242363	28.0	0	2	2	NCBI RefSeq	NCBI Prokaryotic Genome Annotation Pipeline (PGAP)	04/18/23	4012	3684	118	na
GCF_003367295.1	PRJNA224116	SAMN07452586	na	na	139	139	Borreliella burgdorferi	strain=MM1	na	latest	Complete Genome	Major	Full	2018/08/08	ASM336729v1	Institute for Systems Biology	GCA_003367295.1	identical	https://ftp.ncbi.nlm.nih.gov/genomes/all/GCF/003/367/295/GCF_003367295.1_ASM336729v1	na	na	na	haploid	bacteria	1280240	1280240	28.0	16	16	16	NCBI RefSeq	NCBI Prokaryotic Genome Annotation Pipeline (PGAP)	03/19/23	1283	1186	40	29889842
GCF_900445205.1	PRJNA224116	SAMEA4535746	UFSN00000000.1	na	1652	1652	Alloiococcus otitis	strain=NCTC13840	na	latest	Contig	Major	Full	2018/08/07	52223_B01	SC	GCA_900445205.1	identical	https://ftp.ncbi.nlm.nih.gov/genomes/all/GCF/900/445/205/GCF_900445205.1_52223_B01	na	na	na	haploid	bacteria	1875153	1875153	44.5	0	4	4	NCBI RefSeq	NCBI Prokaryotic Genome Annotation Pipeline (PGAP)	08/30/22	1779	1671	72	na
GCF_900446065.1	PRJNA224116	SAMEA104338393	UIGF00000000.1	na	235	235	Brucella abortus	strain=NCTC7471	na	latest	Contig	Major	Full	2018/08/07	58932_F01	SC	GCA_900446065.1	identical	https://ftp.ncbi.nlm.nih.gov/genomes/all/GCF/900/446/065/GCF_900446065.1_58932_F01	na	na	na	haploid	bacteria	3286366	3286366	57.0	0	2	2	NCBI RefSeq	NCBI Prokaryotic Genome Annotation Pipeline (PGAP)	02/10/23	3196	2949	68	na
GCF_900446355.1	PRJNA224116	SAMEA3649023	UIGM00000000.1	na	195	195	Campylobacter coli	strain=NCTC11366	na	latest	Contig	Major	Full	2018/08/07	42650_D02	SC	GCA_900446355.1	identical	https://ftp.ncbi.nlm.nih.gov/genomes/all/GCF/900/446/355/GCF_900446355.1_42650_D02	na	assembly from type material	na	haploid	bacteria	1938580	1938580	30.5	0	5	5	NCBI RefSeq	NCBI Prokaryotic Genome Annotation Pipeline (PGAP)	02/10/23	2086	1991	56	na
GCF_900446015.1	PRJNA224116	SAMEA104338390	UFUE00000000.1	na	235	235	Brucella abortus	strain=NCTC624	na	latest	Contig	Major	Full	2018/08/07	58932_C01	SC	GCA_900446015.1	identical	https://ftp.ncbi.nlm.nih.gov/genomes/all/GCF/900/446/015/GCF_900446015.1_58932_C01	na	na	na	haploid	bacteria	3303043	3303043	57.0	0	3	3	NCBI RefSeq	NCBI Prokaryotic Genome Annotation Pipeline (PGAP)	02/10/23	3210	2933	69	na
GCF_900461315.1	PRJNA224116	SAMEA44518168	UFXF00000000.1	representative genome	29370	29370	Lacrimispora sphenoides	strain=NCTC507	na	latest	Contig	Major	Full	2018/08/08	49699_G01	SC	GCA_900461315.1	identical	https://ftp.ncbi.nlm.nih.gov/genomes/all/GCF/900/461/315/GCF_900461315.1_49699_G01	na	assembly from type material	na	haploid	bacteria	5309474	5309474	43.5	0	3	3	NCBI RefSeq	NCBI Prokaryotic Genome Annotation Pipeline (PGAP)	04/13/23	4813	4676	90	na
GCF_900445675.1	PRJNA224116	SAMEA104167218	UFTJ00000000.1	na	1015	1015	Bergeyella zoohelcum	strain=NCTC11661	na	latest	Contig	Major	Full	2018/08/07	57530_G01	SC	GCA_900445675.1	identical	https://ftp.ncbi.nlm.nih.gov/genomes/all/GCF/900/445/675/GCF_900445675.1_57530_G01	na	na	na	haploid	bacteria	2505532	2505532	36.0	0	5	5	NCBI RefSeq	NCBI Prokaryotic Genome Annotation Pipeline (PGAP)	09/16/22	2418	2324	55	na
GCF_900446655.1	PRJNA224116	SAMEA104167212	UFUX00000000.1	na	201	201	Campylobacter lari	strain=NCTC 12894	na	latest	Contig	Major	Full	2018/08/07	57269_C01	SC	GCA_900446655.1	identical	https://ftp.ncbi.nlm.nih.gov/genomes/all/GCF/900/446/655/GCF_900446655.1_57269_C01	na	na	na	haploid	bacteria	1537889	1537889	29.5	0	2	2	NCBI RefSeq	NCBI Prokaryotic Genome Annotation Pipeline (PGAP)	11/09/22	1567	1496	58	na
GCF_003367495.1	PRJNA224116	SAMN08683513	PXXY00000000.1	na	28031	28031	Lysinibacillus fusiformis	strain=NRRL NRS-350	na	latest	Contig	Major	Full	2018/08/08	ASM336749v1	NCAUR-ARS-USDA	GCA_003367495.1	identical	https://ftp.ncbi.nlm.nih.gov/genomes/all/GCF/003/367/495/GCF_003367495.1_ASM336749v1	na	assembly from type material	na	haploid	bacteria	4788243	4788243	37.0	0	82	82	NCBI RefSeq	NCBI Prokaryotic Genome Annotation Pipeline (PGAP)	08/30/22	4807	4625	94	na
GCF_900445545.1	PRJNA224116	SAMEA103980414	UFTE00000000.1	na	821	821	Phocaeicola vulgatus	strain=NCTC10583	na	latest	Contig	Major	Full	2018/08/08	54949_B01	SC	GCA_900445545.1	identical	https://ftp.ncbi.nlm.nih.gov/genomes/all/GCF/900/445/545/GCF_900445545.1_54949_B01	na	na	na	haploid	bacteria	4947907	4947907	42.0	0	9	9	NCBI RefSeq	NCBI Prokaryotic Genome Annotation Pipeline (PGAP)	10/10/22	4026	3814	114	na
GCF_900461135.1	PRJNA224116	SAMEA4384061	UFXM00000000.1	na	1502	1502	Clostridium perfringens	strain=NCTC8679	na	latest	Contig	Major	Full	2018/08/07	50377_E01	SC	GCA_900461135.1	identical	https://ftp.ncbi.nlm.nih.gov/genomes/all/GCF/900/461/135/GCF_900461135.1_50377_E01	na	na	na	haploid	bacteria	3056510	3056510	28.0	0	3	3	NCBI RefSeq	NCBI Prokaryotic Genome Annotation Pipeline (PGAP)	04/13/23	2862	2677	126	na
GCF_900446125.1	PRJNA224116	SAMEA104210778	UIGH00000000.1	representative genome	29460	29460	Brucella neotomae	strain=NCTC10084	na	latest	Contig	Major	Full	2018/08/07	57572_C01	SC	GCA_900446125.1	identical	https://ftp.ncbi.nlm.nih.gov/genomes/all/GCF/900/446/125/GCF_900446125.1_57572_C01	na	assembly from type material	na	haploid	bacteria	3329628	3329628	57.0	0	2	2	NCBI RefSeq	NCBI Prokaryotic Genome Annotation Pipeline (PGAP)	02/12/23	3211	2991	67	na
GCF_900498755.1	PRJNA224116	SAMEA4807873	UIFD00000000.1	na	244366	244366	Klebsiella variicola	na	ID_49	latest	Contig	Major	Full	2018/08/08	ASMTUEKL_49	UNIVERSITY HOSPITAL TUEBINGEN	GCA_900498755.1	identical	https://ftp.ncbi.nlm.nih.gov/genomes/all/GCF/900/498/755/GCF_900498755.1_ASMTUEKL_49	na	na	na	haploid	bacteria	6020189	6020189	56.5	0	93	93	NCBI RefSeq	NCBI Prokaryotic Genome Annotation Pipeline (PGAP)	03/19/23	5962	5621	130	na
GCF_900498535.1	PRJNA224116	SAMEA4807829	UIDT00000000.1	na	244366	244366	Klebsiella variicola	na	ID_5	latest	Scaffold	Major	Full	2018/08/08	ASMTUEKL_5	UNIVERSITY HOSPITAL TUEBINGEN	GCA_900498535.1	identical	https://ftp.ncbi.nlm.nih.gov/genomes/all/GCF/900/498/535/GCF_900498535.1_ASMTUEKL_5	na	na	na	haploid	bacteria	5839810	5839573	57.0	0	126	126	NCBI RefSeq	NCBI Prokaryotic Genome Annotation Pipeline (PGAP)	03/19/23	5731	5464	89	na
GCF_900500545.1	PRJNA224116	SAMEA4811209	UIMR00000000.1	na	562	562	Escherichia coli	na	309A	latest	Contig	Major	Full	2018/08/08	309A	Hopital Henri Mondor APHP	GCA_900500545.1	identical	https://ftp.ncbi.nlm.nih.gov/genomes/all/GCF/900/500/545/GCF_900500545.1_309A	na	na	na	haploid	bacteria	5260765	5260765	50.5	0	328	328	NCBI RefSeq	NCBI Prokaryotic Genome Annotation Pipeline (PGAP)	05/31/23	5352	5002	93	na
GCF_900500485.1	PRJNA224116	SAMEA4811214	UIMJ00000000.1	na	562	562	Escherichia coli	na	699A	latest	Contig	Major	Full	2018/08/08	699A	Hopital Henri Mondor APHP	GCA_900500485.1	identical	https://ftp.ncbi.nlm.nih.gov/genomes/all/GCF/900/500/485/GCF_900500485.1_699A	na	na	na	haploid	bacteria	5198761	5198761	50.5	0	266	266	NCBI RefSeq	NCBI Prokaryotic Genome Annotation Pipeline (PGAP)	05/31/23	5223	4849	97	na
GCF_900499775.1	PRJNA224116	SAMEA4811138	UIJV00000000.1	na	562	562	Escherichia coli	na	365A	latest	Contig	Major	Full	2018/08/08	365A	Hopital Henri Mondor APHP	GCA_900499775.1	identical	https://ftp.ncbi.nlm.nih.gov/genomes/all/GCF/900/499/775/GCF_900499775.1_365A	na	na	na	haploid	bacteria	5161090	5161090	50.5	0	117	117	NCBI RefSeq	NCBI Prokaryotic Genome Annotation Pipeline (PGAP)	05/31/23	5089	4798	82	na
GCF_900499835.1	PRJNA224116	SAMEA4811143	UIMZ00000000.1	na	562	562	Escherichia coli	na	411A	latest	Contig	Major	Full	2018/08/08	411A	Hopital Henri Mondor APHP	GCA_900499835.1	identical	https://ftp.ncbi.nlm.nih.gov/genomes/all/GCF/900/499/835/GCF_900499835.1_411A	na	na	na	haploid	bacteria	5395357	5395357	50.0	0	655	655	NCBI RefSeq	NCBI Prokaryotic Genome Annotation Pipeline (PGAP)	05/31/23	5623	5103	99	na
GCF_003369565.1	PRJNA224116	SAMN08100097	PIOD00000000.1	representative genome	1229152	1229152	Oceanobacillus chungangensis	strain=CAU 1051	na	latest	Scaffold	Major	Full	2018/08/10	ASM336956v1	Chinese Center for Disease Control and Prevention	GCA_003369565.1	identical	https://ftp.ncbi.nlm.nih.gov/genomes/all/GCF/003/369/565/GCF_003369565.1_ASM336956v1	na	assembly from type material	na	haploid	bacteria	4010023	4007968	36.5	0	31	31	NCBI RefSeq	NCBI Prokaryotic Genome Annotation Pipeline (PGAP)	05/05/23	3936	3772	93	na
GCF_003369875.1	PRJNA224116	SAMN03145604	LGOX00000000.1	na	2702	2702	Gardnerella vaginalis	strain=W11	na	latest	Contig	Major	Full	2018/08/10	ASM336987v1	University of Saskatchewan	GCA_003369875.1	identical	https://ftp.ncbi.nlm.nih.gov/genomes/all/GCF/003/369/875/GCF_003369875.1_ASM336987v1	na	na	na	haploid	bacteria	1566657	1566657	42.0	0	7	7	NCBI RefSeq	NCBI Prokaryotic Genome Annotation Pipeline (PGAP)	07/14/23	1255	1190	51	na
GCF_003367905.1	PRJNA224116	SAMN09213727	na	representative genome	2144175	2144175	Megasphaera stantonii	strain=AJH120	na	latest	Complete Genome	Major	Full	2018/08/09	ASM336790v1	USDA ARS	GCA_003367905.1	identical	https://ftp.ncbi.nlm.nih.gov/genomes/all/GCF/003/367/905/GCF_003367905.1_ASM336790v1	na	assembly from type material	na	haploid	bacteria	2652760	2652760	52.5	1	1	1	NCBI RefSeq	NCBI Prokaryotic Genome Annotation Pipeline (PGAP)	03/19/23	2510	2406	79	na
GCF_900500395.1	PRJNA224116	SAMEA4811205	UIMA00000000.1	na	562	562	Escherichia coli	na	993B	latest	Contig	Major	Full	2018/08/08	993B	Hopital Henri Mondor APHP	GCA_900500395.1	identical	https://ftp.ncbi.nlm.nih.gov/genomes/all/GCF/900/500/395/GCF_900500395.1_993B	na	na	na	haploid	bacteria	5125375	5125375	50.5	0	260	260	NCBI RefSeq	NCBI Prokaryotic Genome Annotation Pipeline (PGAP)	05/31/23	5113	4790	90	na
GCF_003369895.1	PRJNA224116	SAMN03145579	LGOZ00000000.1	na	2702	2702	Gardnerella vaginalis	strain=N101	na	latest	Contig	Major	Full	2018/08/10	ASM336989v1	University of Saskatchewan	GCA_003369895.1	identical	https://ftp.ncbi.nlm.nih.gov/genomes/all/GCF/003/369/895/GCF_003369895.1_ASM336989v1	na	na	na	haploid	bacteria	1542981	1542981	42.0	0	7	7	NCBI RefSeq	NCBI Prokaryotic Genome Annotation Pipeline (PGAP)	07/14/23	1241	1173	51	na
GCF_003384055.1	PRJNA224116	SAMN07411323	PNRM00000000.1	na	1639	1639	Listeria monocytogenes	strain=FSL S10-2161	na	latest	Contig	Major	Full	2018/08/13	ASM338405v1	Cornell University	GCA_003384055.1	identical	https://ftp.ncbi.nlm.nih.gov/genomes/all/GCF/003/384/055/GCF_003384055.1_ASM338405v1	na	na	na	haploid	bacteria	2906726	2906726	37.5	0	18	18	NCBI RefSeq	NCBI Prokaryotic Genome Annotation Pipeline (PGAP)	08/30/22	2937	2842	78	na
GCF_003382505.1	PRJNA224116	SAMN08981266	QDJL00000000.1	na	210	210	Helicobacter pylori	strain=B508A-T4	na	latest	Contig	Major	Full	2018/08/13	ASM338250v1	Facultat de Farmacia i Ciencies de l'Alimentacio; Universitat de Barcelona	GCA_003382505.1	identical	https://ftp.ncbi.nlm.nih.gov/genomes/all/GCF/003/382/505/GCF_003382505.1_ASM338250v1	na	na	na	haploid	bacteria	1585256	1585256	38.5	0	25	25	NCBI RefSeq	NCBI Prokaryotic Genome Annotation Pipeline (PGAP)	08/30/22	1541	1428	45	na
GCF_003385115.1	PRJNA224116	SAMN08778575	QUNI00000000.1	representative genome	1682742	1682742	Flavobacterium aquicola	strain=DSM 100880	na	latest	Scaffold	Major	Full	2018/08/14	ASM338511v1	DOE Joint Genome Institute	GCA_003385115.1	identical	https://ftp.ncbi.nlm.nih.gov/genomes/all/GCF/003/385/115/GCF_003385115.1_ASM338511v1	na	assembly from type material	na	haploid	bacteria	5124726	5123728	34.0	0	47	47	NCBI RefSeq	NCBI Prokaryotic Genome Annotation Pipeline (PGAP)	10/05/22	4359	4277	56	na
GCF_003383195.1	PRJNA224116	SAMN08382975	QEQJ00000000.1	na	2077205	2077205	Haloferax sp. Atlit-6N	strain=Atlit-6N	na	latest	Contig	Major	Full	2018/08/13	ASM338319v1	Tel Aviv University	GCA_003383195.1	identical	https://ftp.ncbi.nlm.nih.gov/genomes/all/GCF/003/383/195/GCF_003383195.1_ASM338319v1	na	na	na	haploid	archaea	4366214	4366214	65.0	0	446	446	NCBI RefSeq	NCBI Prokaryotic Genome Annotation Pipeline (PGAP)	07/27/22	4674	4392	66	na
GCF_003383985.1	PRJNA224116	SAMN09708400	QQPF00000000.1	na	283734	283734	Staphylococcus pseudintermedius	strain=ST64-2	na	latest	Contig	Major	Full	2018/08/13	ASM338398v1	University of Sydney	GCA_003383985.1	identical	https://ftp.ncbi.nlm.nih.gov/genomes/all/GCF/003/383/985/GCF_003383985.1_ASM338398v1	na	na	na	haploid	bacteria	2657383	2657383	37.5	0	387	387	NCBI RefSeq	NCBI Prokaryotic Genome Annotation Pipeline (PGAP)	08/30/22	2725	2478	70	na
GCF_003382195.1	PRJNA224116	SAMN09768098	QTKA00000000.1	na	573	573	Klebsiella pneumoniae	strain=202	na	latest	Contig	Major	Full	2018/08/12	ASM338219v1	Norwegian National Advisory Unit on Detection of Antimicrobial Resistance	GCA_003382195.1	identical	https://ftp.ncbi.nlm.nih.gov/genomes/all/GCF/003/382/195/GCF_003382195.1_ASM338219v1	na	na	na	haploid	bacteria	5497708	5497708	57.0	0	91	91	NCBI RefSeq	NCBI Prokaryotic Genome Annotation Pipeline (PGAP)	08/30/22	5402	5159	106	na
GCF_003384985.1	PRJNA224116	SAMN09770747	QTZW00000000.1	na	244366	244366	Klebsiella variicola	strain=BD_DM_322	na	latest	Scaffold	Major	Full	2018/08/14	ASM338498v1	Cardiff University	GCA_003384985.1	identical	https://ftp.ncbi.nlm.nih.gov/genomes/all/GCF/003/384/985/GCF_003384985.1_ASM338498v1	na	na	na	haploid	bacteria	5739458	5739458	57.0	2	137	137	NCBI RefSeq	NCBI Prokaryotic Genome Annotation Pipeline (PGAP)	04/08/23	5689	5399	113	na
GCF_003383635.1	PRJNA224116	SAMN09708412	QQPO00000000.1	na	283734	283734	Staphylococcus pseudintermedius	strain=ST64-6	na	latest	Scaffold	Major	Full	2018/08/13	ASM338363v1	University of Sydney	GCA_003383635.1	identical	https://ftp.ncbi.nlm.nih.gov/genomes/all/GCF/003/383/635/GCF_003383635.1_ASM338363v1	na	na	na	haploid	bacteria	2626357	2625668	37.0	0	141	141	NCBI RefSeq	NCBI Prokaryotic Genome Annotation Pipeline (PGAP)	03/25/23	2588	2440	53	na
GCF_003382935.1	PRJNA224116	SAMN05953178	na	na	64187	347	Xanthomonas oryzae pv. oryzae	strain=YC11	na	latest	Complete Genome	Major	Full	2018/08/14	ASM338293v1	Huazhong Agricultural University	GCA_003382935.1	identical	https://ftp.ncbi.nlm.nih.gov/genomes/all/GCF/003/382/935/GCF_003382935.1_ASM338293v1	na	na	na	haploid	bacteria	4867200	4867200	63.5	1	1	1	NCBI RefSeq	NCBI Prokaryotic Genome Annotation Pipeline (PGAP)	03/19/23	4546	3621	205	na
GCF_003382285.1	PRJNA224116	SAMN09767637	QTJR00000000.1	na	453783	453783	Lysobacter soli	strain=KCTC 22011	na	latest	Contig	Major	Full	2018/08/12	ASM338228v1	Guangdong institute of Microbiology	GCA_003382285.1	identical	https://ftp.ncbi.nlm.nih.gov/genomes/all/GCF/003/382/285/GCF_003382285.1_ASM338228v1	na	assembly from type material	na	haploid	bacteria	3953742	3953742	67.5	0	27	27	NCBI RefSeq	NCBI Prokaryotic Genome Annotation Pipeline (PGAP)	12/08/22	3631	3516	56	na
GCF_003384525.1	PRJNA224116	SAMN07711253	PCNP00000000.1	na	1747	1747	Cutibacterium acnes	strain=T29350	na	latest	Contig	Major	Full	2018/08/13	ASM338452v1	University of Washington	GCA_003384525.1	identical	https://ftp.ncbi.nlm.nih.gov/genomes/all/GCF/003/384/525/GCF_003384525.1_ASM338452v1	na	na	na	haploid	bacteria	2479249	2479249	60.0	0	6	6	NCBI RefSeq	NCBI Prokaryotic Genome Annotation Pipeline (PGAP)	02/12/23	2392	2194	51	na
GCF_003386795.1	PRJNA224116	SAMN09071071	QTUC00000000.1	representative genome	696763	696763	Thermasporomyces composti	strain=DSM 22891	na	latest	Contig	Major	Full	2018/08/14	ASM338679v1	DOE Joint Genome Institute	GCA_003386795.1	identical	https://ftp.ncbi.nlm.nih.gov/genomes/all/GCF/003/386/795/GCF_003386795.1_ASM338679v1	na	assembly from type material	na	haploid	bacteria	4372514	4372514	69.5	0	1	1	NCBI RefSeq	NCBI Prokaryotic Genome Annotation Pipeline (PGAP)	05/05/23	3826	3741	55	na
GCF_003383805.1	PRJNA224116	SAMN09708398	QQPE00000000.1	na	283734	283734	Staphylococcus pseudintermedius	strain=ST68	na	latest	Contig	Major	Full	2018/08/13	ASM338380v1	University of Sydney	GCA_003383805.1	identical	https://ftp.ncbi.nlm.nih.gov/genomes/all/GCF/003/383/805/GCF_003383805.1_ASM338380v1	na	na	na	haploid	bacteria	2702776	2702776	36.5	0	344	344	NCBI RefSeq	NCBI Prokaryotic Genome Annotation Pipeline (PGAP)	08/30/22	2721	2564	74	na
GCF_003384075.1	PRJNA224116	SAMN07411324	PNRL00000000.1	na	1642	1642	Listeria innocua	strain=FSL C2-0008	na	latest	Contig	Major	Full	2018/08/13	ASM338407v1	Cornell University	GCA_003384075.1	identical	https://ftp.ncbi.nlm.nih.gov/genomes/all/GCF/003/384/075/GCF_003384075.1_ASM338407v1	na	na	na	haploid	bacteria	2831166	2831166	37.0	0	13	13	NCBI RefSeq	NCBI Prokaryotic Genome Annotation Pipeline (PGAP)	11/09/22	2869	2772	71	na
GCF_003382365.1	PRJNA224116	SAMN09767651	QTSU00000000.1	representative genome	2293254	2293254	Lysobacter silvisoli	strain=zong2l5	na	latest	Contig	Major	Full	2018/08/13	ASM338236v1	Guangdong institute of Microbiology	GCA_003382365.1	identical	https://ftp.ncbi.nlm.nih.gov/genomes/all/GCF/003/382/365/GCF_003382365.1_ASM338236v1	na	assembly from type material	na	haploid	bacteria	4536546	4536546	69.0	0	7	7	NCBI RefSeq	NCBI Prokaryotic Genome Annotation Pipeline (PGAP)	12/20/22	4022	3929	57	na
GCF_003383065.1	PRJNA224116	SAMN08382981	PSYS00000000.1	na	2077199	2077199	Haloferax sp. Atlit-47N	strain=Atlit-47N	na	latest	Contig	Major	Full	2018/08/13	ASM338306v1	Tel Aviv University	GCA_003383065.1	identical	https://ftp.ncbi.nlm.nih.gov/genomes/all/GCF/003/383/065/GCF_003383065.1_ASM338306v1	na	na	na	haploid	archaea	3813557	3813557	66.0	0	116	116	NCBI RefSeq	NCBI Prokaryotic Genome Annotation Pipeline (PGAP)	07/27/22	3935	3806	60	na
GCF_003384485.1	PRJNA224116	SAMN07711251	PCNN00000000.1	na	1747	1747	Cutibacterium acnes	strain=T20758	na	latest	Contig	Major	Full	2018/08/13	ASM338448v1	University of Washington	GCA_003384485.1	identical	https://ftp.ncbi.nlm.nih.gov/genomes/all/GCF/003/384/485/GCF_003384485.1_ASM338448v1	na	na	na	haploid	bacteria	2480536	2480536	60.0	0	5	5	NCBI RefSeq	NCBI Prokaryotic Genome Annotation Pipeline (PGAP)	02/12/23	2395	2198	51	na
GCF_003382915.1	PRJNA224116	SAMN05953164	na	na	64187	347	Xanthomonas oryzae pv. oryzae	strain=PX086	na	latest	Complete Genome	Major	Full	2018/08/14	ASM338291v1	Huazhong Agricultural University	GCA_003382915.1	identical	https://ftp.ncbi.nlm.nih.gov/genomes/all/GCF/003/382/915/GCF_003382915.1_ASM338291v1	na	na	na	haploid	bacteria	5015823	5015823	63.5	1	1	1	NCBI RefSeq	NCBI Prokaryotic Genome Annotation Pipeline (PGAP)	03/19/23	4667	3718	202	na
GCF_003384445.1	PRJNA224116	SAMN07711249	PCNL00000000.1	na	1747	1747	Cutibacterium acnes	strain=T20670	na	latest	Contig	Major	Full	2018/08/13	ASM338444v1	University of Washington	GCA_003384445.1	identical	https://ftp.ncbi.nlm.nih.gov/genomes/all/GCF/003/384/445/GCF_003384445.1_ASM338444v1	na	na	na	haploid	bacteria	2480132	2480132	60.0	0	4	4	NCBI RefSeq	NCBI Prokaryotic Genome Annotation Pipeline (PGAP)	02/12/23	2396	2200	51	na
GCF_003382815.1	PRJNA224116	SAMN05953090	na	na	64187	347	Xanthomonas oryzae pv. oryzae	strain=JL28	na	latest	Complete Genome	Major	Full	2018/08/14	ASM338281v1	Huazhong Agricultural University	GCA_003382815.1	identical	https://ftp.ncbi.nlm.nih.gov/genomes/all/GCF/003/382/815/GCF_003382815.1_ASM338281v1	na	na	na	haploid	bacteria	4697691	4697691	63.5	1	1	1	NCBI RefSeq	NCBI Prokaryotic Genome Annotation Pipeline (PGAP)	03/19/23	4400	3498	197	na
GCF_003382685.1	PRJNA224116	SAMN09463971	QLVG00000000.1	representative genome	1710536	1710536	Halorussus litoreus	strain=HD8-51	na	latest	Scaffold	Major	Full	2018/08/10	ASM338268v1	Jiangsu University	GCA_003382685.1	identical	https://ftp.ncbi.nlm.nih.gov/genomes/all/GCF/003/382/685/GCF_003382685.1_ASM338268v1	na	assembly from type material	na	haploid	archaea	3838315	3838095	65.5	0	75	97	NCBI RefSeq	NCBI Prokaryotic Genome Annotation Pipeline (PGAP)	01/01/23	3789	3681	51	na
GCF_003388035.1	PRJNA224116	SAMN09397069	QKXU00000000.1	na	46127	46127	Staphylococcus felis	strain=F15	na	latest	Contig	Major	Full	2018/08/14	ASM338803v1	University of Melbourne	GCA_003388035.1	identical	https://ftp.ncbi.nlm.nih.gov/genomes/all/GCF/003/388/035/GCF_003388035.1_ASM338803v1	na	na	na	haploid	bacteria	2394985	2394985	34.5	0	184	184	NCBI RefSeq	NCBI Prokaryotic Genome Annotation Pipeline (PGAP)	02/23/23	2384	2249	70	30080680
GCF_003386095.1	PRJNA224116	SAMN08770194	QREG00000000.1	representative genome	1122208	1026	Marinoscillum furvescens DSM 4134	strain=DSM 4134	na	latest	Scaffold	Major	Full	2018/08/14	ASM338609v1	DOE Joint Genome Institute	GCA_003386095.1	identical	https://ftp.ncbi.nlm.nih.gov/genomes/all/GCF/003/386/095/GCF_003386095.1_ASM338609v1	na	assembly from type material	na	haploid	bacteria	5966820	5964438	45.0	0	62	62	NCBI RefSeq	NCBI Prokaryotic Genome Annotation Pipeline (PGAP)	10/05/22	4700	4631	45	na
GCF_003382445.1	PRJNA224116	SAMN08517447	QFFV00000000.1	na	1311	1311	Streptococcus agalactiae	strain=PLGBS18	na	latest	Contig	Major	Full	2018/08/13	ASM338244v1	University of Alberta	GCA_003382445.1	identical	https://ftp.ncbi.nlm.nih.gov/genomes/all/GCF/003/382/445/GCF_003382445.1_ASM338244v1	na	na	na	haploid	bacteria	2016295	2016295	35.0	0	26	26	NCBI RefSeq	NCBI Prokaryotic Genome Annotation Pipeline (PGAP)	03/19/23	2024	1934	31	30087323
GCF_003385015.1	PRJNA224116	SAMN09755211	QTTE00000000.1	na	40324	40324	Stenotrophomonas maltophilia	strain=AU32848	na	latest	Contig	Major	Full	2018/08/14	ASM338501v1	University of Vermont	GCA_003385015.1	identical	https://ftp.ncbi.nlm.nih.gov/genomes/all/GCF/003/385/015/GCF_003385015.1_ASM338501v1	na	na	na	haploid	bacteria	4383122	4383122	66.5	0	155	155	NCBI RefSeq	NCBI Prokaryotic Genome Annotation Pipeline (PGAP)	08/30/22	4010	3924	54	na
GCF_003382725.1	PRJNA224116	SAMN09071586	na	na	1296536	158836	Enterobacter hormaechei subsp. xiangfangensis	strain=OSUVMCKPC4-2	na	latest	Complete Genome	Major	Full	2018/08/13	ASM338272v1	1971	GCA_003382725.1	identical	https://ftp.ncbi.nlm.nih.gov/genomes/all/GCF/003/382/725/GCF_003382725.1_ASM338272v1	na	na	na	haploid	bacteria	5215377	5215377	54.5	3	3	3	NCBI RefSeq	NCBI Prokaryotic Genome Annotation Pipeline (PGAP)	03/25/23	5141	4928	116	na
GCF_003384975.1	PRJNA224116	SAMN09769805	QTZT00000000.1	na	244366	244366	Klebsiella variicola	strain=BD_DM_166	na	latest	Scaffold	Major	Full	2018/08/14	ASM338497v1	Cardiff University	GCA_003384975.1	identical	https://ftp.ncbi.nlm.nih.gov/genomes/all/GCF/003/384/975/GCF_003384975.1_ASM338497v1	na	na	na	haploid	bacteria	5923035	5923035	56.5	3	150	150	NCBI RefSeq	NCBI Prokaryotic Genome Annotation Pipeline (PGAP)	04/08/23	5932	5593	117	na
GCF_003387975.1	PRJNA224116	SAMN09397072	QKXX00000000.1	na	46127	46127	Staphylococcus felis	strain=F18	na	latest	Contig	Major	Full	2018/08/14	ASM338797v1	University of Melbourne	GCA_003387975.1	identical	https://ftp.ncbi.nlm.nih.gov/genomes/all/GCF/003/387/975/GCF_003387975.1_ASM338797v1	na	na	na	haploid	bacteria	2461462	2461462	34.5	0	160	160	NCBI RefSeq	NCBI Prokaryotic Genome Annotation Pipeline (PGAP)	02/23/23	2432	2313	71	30080680
GCF_003384225.1	PRJNA224116	SAMN07656239	NXAT00000000.1	na	1747	1747	Cutibacterium acnes	strain=P15-178	na	latest	Contig	Major	Full	2018/08/13	ASM338422v1	University of Washington	GCA_003384225.1	identical	https://ftp.ncbi.nlm.nih.gov/genomes/all/GCF/003/384/225/GCF_003384225.1_ASM338422v1	na	na	na	haploid	bacteria	2536713	2536713	60.0	0	5	5	NCBI RefSeq	NCBI Prokaryotic Genome Annotation Pipeline (PGAP)	02/12/23	2476	2343	53	na
GCF_003386455.1	PRJNA224116	SAMN07326311	NNBZ00000000.1	na	44007	44007	Enterococcus pseudoavium	strain=CBA7133	na	latest	Contig	Major	Full	2018/08/14	ASM338645v1	Korea Food Research Institute	GCA_003386455.1	identical	https://ftp.ncbi.nlm.nih.gov/genomes/all/GCF/003/386/455/GCF_003386455.1_ASM338645v1	na	na	na	haploid	bacteria	3459498	3459498	39.5	0	44	44	NCBI RefSeq	NCBI Prokaryotic Genome Annotation Pipeline (PGAP)	08/30/22	3493	3084	111	na
GCF_003383925.1	PRJNA224116	SAMN09708405	QQPJ00000000.1	na	283734	283734	Staphylococcus pseudintermedius	strain=ST496-6	na	latest	Scaffold	Major	Full	2018/08/13	ASM338392v1	University of Sydney	GCA_003383925.1	identical	https://ftp.ncbi.nlm.nih.gov/genomes/all/GCF/003/383/925/GCF_003383925.1_ASM338392v1	na	na	na	haploid	bacteria	2671256	2670859	37.0	0	84	84	NCBI RefSeq	NCBI Prokaryotic Genome Annotation Pipeline (PGAP)	03/25/23	2585	2484	43	na
GCF_003382895.1	PRJNA224116	SAMN05953163	na	na	64187	347	Xanthomonas oryzae pv. oryzae	strain=PX079	na	latest	Complete Genome	Major	Full	2018/08/14	ASM338289v1	Huazhong Agricultural University	GCA_003382895.1	identical	https://ftp.ncbi.nlm.nih.gov/genomes/all/GCF/003/382/895/GCF_003382895.1_ASM338289v1	na	na	na	haploid	bacteria	5026592	5026592	63.5	1	1	1	NCBI RefSeq	NCBI Prokaryotic Genome Annotation Pipeline (PGAP)	03/19/23	4695	3751	206	na
GCF_003387915.1	PRJNA224116	SAMN09397079	QKYD00000000.1	na	46127	46127	Staphylococcus felis	strain=F25	na	latest	Contig	Major	Full	2018/08/14	ASM338791v1	University of Melbourne	GCA_003387915.1	identical	https://ftp.ncbi.nlm.nih.gov/genomes/all/GCF/003/387/915/GCF_003387915.1_ASM338791v1	na	na	na	haploid	bacteria	2454027	2454027	34.5	0	178	178	NCBI RefSeq	NCBI Prokaryotic Genome Annotation Pipeline (PGAP)	02/23/23	2455	2326	63	30080680
GCF_003386915.1	PRJNA224116	SAMN09769771	QTZQ00000000.1	na	244366	244366	Klebsiella variicola	strain=BD_DM_33	na	latest	Scaffold	Major	Full	2018/08/14	ASM338691v1	Cardiff University	GCA_003386915.1	identical	https://ftp.ncbi.nlm.nih.gov/genomes/all/GCF/003/386/915/GCF_003386915.1_ASM338691v1	na	na	na	haploid	bacteria	5734993	5734993	57.0	2	208	208	NCBI RefSeq	NCBI Prokaryotic Genome Annotation Pipeline (PGAP)	04/08/23	5688	5385	123	na
GCF_003386925.1	PRJNA224116	SAMN09769778	QTZR00000000.1	na	244366	244366	Klebsiella variicola	strain=BD_DM_97	na	latest	Scaffold	Major	Full	2018/08/14	ASM338692v1	Cardiff University	GCA_003386925.1	identical	https://ftp.ncbi.nlm.nih.gov/genomes/all/GCF/003/386/925/GCF_003386925.1_ASM338692v1	na	na	na	haploid	bacteria	5880738	5880738	56.5	4	134	134	NCBI RefSeq	NCBI Prokaryotic Genome Annotation Pipeline (PGAP)	04/08/23	5852	5537	116	na
GCF_003383655.1	PRJNA224116	SAMN09708411	QQPN00000000.1	na	283734	283734	Staphylococcus pseudintermedius	strain=ST64-5	na	latest	Scaffold	Major	Full	2018/08/13	ASM338365v1	University of Sydney	GCA_003383655.1	identical	https://ftp.ncbi.nlm.nih.gov/genomes/all/GCF/003/383/655/GCF_003383655.1_ASM338365v1	na	na	na	haploid	bacteria	2614527	2613792	37.0	0	75	75	NCBI RefSeq	NCBI Prokaryotic Genome Annotation Pipeline (PGAP)	03/25/23	2544	2420	48	na
GCF_003383815.1	PRJNA224116	SAMN09708397	QQTQ00000000.1	na	283734	283734	Staphylococcus pseudintermedius	strain=ST64-1	na	latest	Contig	Major	Full	2018/08/13	ASM338381v1	University of Sydney	GCA_003383815.1	identical	https://ftp.ncbi.nlm.nih.gov/genomes/all/GCF/003/383/815/GCF_003383815.1_ASM338381v1	na	na	na	haploid	bacteria	2667465	2667465	37.5	0	365	365	NCBI RefSeq	NCBI Prokaryotic Genome Annotation Pipeline (PGAP)	08/30/22	2724	2517	70	na
GCF_003384385.1	PRJNA224116	SAMN07711246	PCNI00000000.1	na	1747	1747	Cutibacterium acnes	strain=T17001	na	latest	Contig	Major	Full	2018/08/13	ASM338438v1	University of Washington	GCA_003384385.1	identical	https://ftp.ncbi.nlm.nih.gov/genomes/all/GCF/003/384/385/GCF_003384385.1_ASM338438v1	na	na	na	haploid	bacteria	2536583	2536583	60.0	0	8	8	NCBI RefSeq	NCBI Prokaryotic Genome Annotation Pipeline (PGAP)	02/12/23	2478	2342	53	na
GCF_003386045.1	PRJNA224116	SAMN08776975	QREE00000000.1	na	562	562	Escherichia coli	strain=334	na	latest	Scaffold	Major	Full	2018/08/14	ASM338604v1	DOE Joint Genome Institute	GCA_003386045.1	identical	https://ftp.ncbi.nlm.nih.gov/genomes/all/GCF/003/386/045/GCF_003386045.1_ASM338604v1	na	na	na	haploid	bacteria	4538395	4538299	50.5	0	70	70	NCBI RefSeq	NCBI Prokaryotic Genome Annotation Pipeline (PGAP)	06/24/23	4467	4178	98	na
GCF_003385025.1	PRJNA224116	SAMN09771332	QTZY00000000.1	na	244366	244366	Klebsiella variicola	strain=BD_DM_395	na	latest	Scaffold	Major	Full	2018/08/14	ASM338502v1	Cardiff University	GCA_003385025.1	identical	https://ftp.ncbi.nlm.nih.gov/genomes/all/GCF/003/385/025/GCF_003385025.1_ASM338502v1	na	na	na	haploid	bacteria	5774710	5774710	57.0	1	146	146	NCBI RefSeq	NCBI Prokaryotic Genome Annotation Pipeline (PGAP)	04/08/23	5725	5427	115	na
GCF_003383995.1	PRJNA224116	SAMN09708399	QQTV00000000.1	na	283734	283734	Staphylococcus pseudintermedius	strain=ST525	na	latest	Contig	Major	Full	2018/08/13	ASM338399v1	University of Sydney	GCA_003383995.1	identical	https://ftp.ncbi.nlm.nih.gov/genomes/all/GCF/003/383/995/GCF_003383995.1_ASM338399v1	na	na	na	haploid	bacteria	2758716	2758716	37.0	0	270	270	NCBI RefSeq	NCBI Prokaryotic Genome Annotation Pipeline (PGAP)	03/25/23	2818	2644	74	na
GCF_003382225.1	PRJNA224116	SAMN09768097	QTKB00000000.1	na	573	573	Klebsiella pneumoniae	strain=201	na	latest	Contig	Major	Full	2018/08/12	ASM338222v1	Norwegian National Advisory Unit on Detection of Antimicrobial Resistance	GCA_003382225.1	identical	https://ftp.ncbi.nlm.nih.gov/genomes/all/GCF/003/382/225/GCF_003382225.1_ASM338222v1	na	na	na	haploid	bacteria	5737336	5737336	56.5	0	81	81	NCBI RefSeq	NCBI Prokaryotic Genome Annotation Pipeline (PGAP)	08/30/22	5628	5398	93	na
GCF_003386035.1	PRJNA224116	SAMN08777881	QREF00000000.1	na	562	562	Escherichia coli	strain=333	na	latest	Scaffold	Major	Full	2018/08/14	ASM338603v1	DOE Joint Genome Institute	GCA_003386035.1	identical	https://ftp.ncbi.nlm.nih.gov/genomes/all/GCF/003/386/035/GCF_003386035.1_ASM338603v1	na	na	na	haploid	bacteria	4539935	4539821	50.5	0	70	70	NCBI RefSeq	NCBI Prokaryotic Genome Annotation Pipeline (PGAP)	06/24/23	4469	4182	98	na
GCF_003388925.1	PRJNA224116	SAMN09399364	QLKL00000000.1	na	562	562	Escherichia coli	strain=LMR3065	na	latest	Contig	Major	Full	2018/08/14	ASM338892v1	INSERM	GCA_003388925.1	identical	https://ftp.ncbi.nlm.nih.gov/genomes/all/GCF/003/388/925/GCF_003388925.1_ASM338892v1	na	na	na	haploid	bacteria	5205617	5205617	50.0	0	152	152	NCBI RefSeq	NCBI Prokaryotic Genome Annotation Pipeline (PGAP)	07/01/23	5165	4772	107	na
GCF_003385055.1	PRJNA224116	SAMN08775539	QTTP00000000.1	representative genome	44752	44752	Rhodococcus wratislaviensis	strain=WS3308	na	latest	Contig	Major	Full	2018/08/14	ASM338505v1	DOE Joint Genome Institute	GCA_003385055.1	identical	https://ftp.ncbi.nlm.nih.gov/genomes/all/GCF/003/385/055/GCF_003385055.1_ASM338505v1	na	na	na	haploid	bacteria	7835688	7835688	67.0	0	1	1	NCBI RefSeq	NCBI Prokaryotic Genome Annotation Pipeline (PGAP)	05/05/23	7185	7007	64	na
GCF_003390735.1	PRJNA224116	SAMN07484235	na	na	1681	1681	Bifidobacterium bifidum	strain=S6	na	latest	Complete Genome	Major	Full	2018/08/15	ASM339073v1	Korea Food Research Institute	GCA_003390735.1	identical	https://ftp.ncbi.nlm.nih.gov/genomes/all/GCF/003/390/735/GCF_003390735.1_ASM339073v1	na	na	na	haploid	bacteria	2311342	2311342	62.5	1	1	1	NCBI RefSeq	NCBI Prokaryotic Genome Annotation Pipeline (PGAP)	03/19/23	1946	1823	65	na
GCF_003386415.1	PRJNA224116	SAMN07160182	NHQY00000000.1	na	90371	28901	Salmonella enterica subsp. enterica serovar Typhimurium	strain=UGA13	na	latest	Contig	Major	Full	2018/08/14	ASM338641v1	Los Alamos National Laboratory	GCA_003386415.1	identical	https://ftp.ncbi.nlm.nih.gov/genomes/all/GCF/003/386/415/GCF_003386415.1_ASM338641v1	na	na	na	haploid	bacteria	4952855	4952855	52.0	0	43	43	NCBI RefSeq	NCBI Prokaryotic Genome Annotation Pipeline (PGAP)	02/12/23	4892	4644	110	na
GCF_003391335.1	PRJNA224116	SAMN08744566	na	representative genome	472834	472834	Candidatus Purcelliella pentastirinorum	strain=OLIH	na	latest	Complete Genome	Major	Full	2018/08/15	ASM339133v1	University of California, Merced	GCA_003391335.1	identical	https://ftp.ncbi.nlm.nih.gov/genomes/all/GCF/003/391/335/GCF_003391335.1_ASM339133v1	na	na	na	haploid	bacteria	479855	479855	21.0	1	1	1	NCBI RefSeq	NCBI Prokaryotic Genome Annotation Pipeline (PGAP)	03/19/23	468	422	36	na
GCF_003385595.1	PRJNA224116	SAMN09519128	QNUE00000000.1	representative genome	415851	415851	Chryseobacterium flavum	strain=KCTC 12877	na	latest	Contig	Major	Full	2018/08/14	ASM338559v1	University of the Free State	GCA_003385595.1	identical	https://ftp.ncbi.nlm.nih.gov/genomes/all/GCF/003/385/595/GCF_003385595.1_ASM338559v1	na	assembly from type material	na	haploid	bacteria	4470829	4470829	36.5	0	40	40	NCBI RefSeq	NCBI Prokaryotic Genome Annotation Pipeline (PGAP)	10/05/22	4133	4031	84	17684253
GCF_003384395.1	PRJNA224116	SAMN07711247	PCNJ00000000.1	na	1747	1747	Cutibacterium acnes	strain=T17039	na	latest	Contig	Major	Full	2018/08/13	ASM338439v1	University of Washington	GCA_003384395.1	identical	https://ftp.ncbi.nlm.nih.gov/genomes/all/GCF/003/384/395/GCF_003384395.1_ASM338439v1	na	na	na	haploid	bacteria	2536539	2536539	60.0	0	7	7	NCBI RefSeq	NCBI Prokaryotic Genome Annotation Pipeline (PGAP)	02/12/23	2479	2341	53	na
GCF_003384365.1	PRJNA224116	SAMN07711245	PCNH00000000.1	na	1747	1747	Cutibacterium acnes	strain=T16975	na	latest	Contig	Major	Full	2018/08/13	ASM338436v1	University of Washington	GCA_003384365.1	identical	https://ftp.ncbi.nlm.nih.gov/genomes/all/GCF/003/384/365/GCF_003384365.1_ASM338436v1	na	na	na	haploid	bacteria	2535911	2535911	60.0	0	12	12	NCBI RefSeq	NCBI Prokaryotic Genome Annotation Pipeline (PGAP)	02/12/23	2480	2338	53	na
GCF_000851305.3	PRJNA485481	na	na	na	33773	33773	Olive latent virus 2	na	na	latest	Complete Genome	Major	Full	2002/04/18	ASM85130v3	NCBI	GCA_000851305.3	identical	https://ftp.ncbi.nlm.nih.gov/genomes/all/GCF/000/851/305/GCF_000851305.3_ASM85130v3	na	ICTV species exemplar	na	haploid	viral	8301	8301	48.0	3	3	3	na	NCBI RefSeq	07/10/08	4	4	0	9049339;8887501
GCF_003369795.1	PRJNA224116	SAMN08474659	na	na	2083284	2083284	Streptomyces sp. CB09001	strain=CB09001	na	latest	Complete Genome	Major	Full	2018/08/10	ASM336979v1	Central South University	GCA_003369795.1	identical	https://ftp.ncbi.nlm.nih.gov/genomes/all/GCF/003/369/795/GCF_003369795.1_ASM336979v1	na	na	na	haploid	bacteria	7787608	7787608	71.5	1	1	1	NCBI RefSeq	NCBI Prokaryotic Genome Annotation Pipeline (PGAP)	03/19/23	7047	6806	87	na
GCF_900499925.1	PRJNA224116	SAMEA4811153	UIJZ00000000.1	na	562	562	Escherichia coli	na	847C	latest	Contig	Major	Full	2018/08/08	847C	Hopital Henri Mondor APHP	GCA_900499925.1	identical	https://ftp.ncbi.nlm.nih.gov/genomes/all/GCF/900/499/925/GCF_900499925.1_847C	na	na	na	haploid	bacteria	5470000	5470000	50.0	0	243	243	NCBI RefSeq	NCBI Prokaryotic Genome Annotation Pipeline (PGAP)	05/31/23	5470	5157	88	na
GCF_003369755.1	PRJNA224116	SAMN09469732	na	na	287	287	Pseudomonas aeruginosa	strain=Y82	na	latest	Complete Genome	Major	Full	2018/08/10	ASM336975v1	Yonsei University College of Medicine	GCA_003369755.1	identical	https://ftp.ncbi.nlm.nih.gov/genomes/all/GCF/003/369/755/GCF_003369755.1_ASM336975v1	na	na	na	haploid	bacteria	7106857	7106857	65.5	1	1	1	NCBI RefSeq	NCBI Prokaryotic Genome Annotation Pipeline (PGAP)	03/19/23	6754	6573	81	na
GCF_900499815.1	PRJNA224116	SAMEA4811148	UIJR00000000.1	na	562	562	Escherichia coli	na	748A	latest	Contig	Major	Full	2018/08/07	748A	Hopital Henri Mondor APHP	GCA_900499815.1	identical	https://ftp.ncbi.nlm.nih.gov/genomes/all/GCF/900/499/815/GCF_900499815.1_748A	na	na	na	haploid	bacteria	5013161	5013161	50.0	0	201	201	NCBI RefSeq	NCBI Prokaryotic Genome Annotation Pipeline (PGAP)	05/31/23	4891	4555	82	na
GCF_900499765.1	PRJNA224116	SAMEA4811135	UIJN00000000.1	na	562	562	Escherichia coli	na	330A	latest	Contig	Major	Full	2018/08/07	330A	Hopital Henri Mondor APHP	GCA_900499765.1	identical	https://ftp.ncbi.nlm.nih.gov/genomes/all/GCF/900/499/765/GCF_900499765.1_330A	na	na	na	haploid	bacteria	5108811	5108811	50.0	0	253	253	NCBI RefSeq	NCBI Prokaryotic Genome Annotation Pipeline (PGAP)	05/31/23	5011	4661	83	na
GCF_003370095.1	PRJNA224116	SAMN07189845	NJNY00000000.1	na	216816	216816	Bifidobacterium longum	strain=W35-1	na	latest	Scaffold	Major	Full	2018/08/10	ASM337009v1	University of Saskatchewan	GCA_003370095.1	identical	https://ftp.ncbi.nlm.nih.gov/genomes/all/GCF/003/370/095/GCF_003370095.1_ASM337009v1	na	na	na	haploid	bacteria	2298368	2287184	59.5	0	213	213	NCBI RefSeq	NCBI Prokaryotic Genome Annotation Pipeline (PGAP)	02/11/23	2095	1906	51	28552417
GCF_900500285.1	PRJNA224116	SAMEA4811193	UIMI00000000.1	na	562	562	Escherichia coli	na	569A	latest	Contig	Major	Full	2018/08/07	569A	Hopital Henri Mondor APHP	GCA_900500285.1	identical	https://ftp.ncbi.nlm.nih.gov/genomes/all/GCF/900/500/285/GCF_900500285.1_569A	na	na	na	haploid	bacteria	4855783	4855783	50.5	0	157	157	NCBI RefSeq	NCBI Prokaryotic Genome Annotation Pipeline (PGAP)	05/31/23	4739	4458	91	na
GCF_900500225.1	PRJNA224116	SAMEA4811187	UILH00000000.1	na	562	562	Escherichia coli	na	477A	latest	Contig	Major	Full	2018/08/07	477A	Hopital Henri Mondor APHP	GCA_900500225.1	identical	https://ftp.ncbi.nlm.nih.gov/genomes/all/GCF/900/500/225/GCF_900500225.1_477A	na	na	na	haploid	bacteria	4929725	4929725	50.5	0	196	196	NCBI RefSeq	NCBI Prokaryotic Genome Annotation Pipeline (PGAP)	05/31/23	4828	4516	91	na
GCF_003369445.1	PRJNA224116	SAMN09737278	QRCU00000000.1	representative genome	2291022	2291022	Arthrobacter silvisoli	strain=NEAU-SA1	na	latest	Contig	Major	Full	2018/08/10	ASM336944v1	School of life science	GCA_003369445.1	identical	https://ftp.ncbi.nlm.nih.gov/genomes/all/GCF/003/369/445/GCF_003369445.1_ASM336944v1	na	assembly from type material	na	haploid	bacteria	4349678	4349678	66.5	0	78	78	NCBI RefSeq	NCBI Prokaryotic Genome Annotation Pipeline (PGAP)	05/05/23	3984	3878	59	na
GCF_900500525.1	PRJNA224116	SAMEA4811213	UIMS00000000.1	na	562	562	Escherichia coli	na	684A	latest	Contig	Major	Full	2018/08/07	684A	Hopital Henri Mondor APHP	GCA_900500525.1	identical	https://ftp.ncbi.nlm.nih.gov/genomes/all/GCF/900/500/525/GCF_900500525.1_684A	na	na	na	haploid	bacteria	5033661	5033661	50.5	0	146	146	NCBI RefSeq	NCBI Prokaryotic Genome Annotation Pipeline (PGAP)	05/31/23	4933	4642	78	na
GCF_003385135.1	PRJNA224116	SAMN09755198	QTTF00000000.1	na	40324	40324	Stenotrophomonas maltophilia	strain=AU30115	na	latest	Contig	Major	Full	2018/08/14	ASM338513v1	University of Vermont	GCA_003385135.1	identical	https://ftp.ncbi.nlm.nih.gov/genomes/all/GCF/003/385/135/GCF_003385135.1_ASM338513v1	na	na	na	haploid	bacteria	4628959	4628959	66.0	0	89	89	NCBI RefSeq	NCBI Prokaryotic Genome Annotation Pipeline (PGAP)	09/30/22	4268	4148	73	na
GCF_003386995.1	PRJNA224116	SAMN09770410	QTZV00000000.1	na	244366	244366	Klebsiella variicola	strain=BD_DM_169	na	latest	Scaffold	Major	Full	2018/08/14	ASM338699v1	Cardiff University	GCA_003386995.1	identical	https://ftp.ncbi.nlm.nih.gov/genomes/all/GCF/003/386/995/GCF_003386995.1_ASM338699v1	na	na	na	haploid	bacteria	5872070	5872070	56.5	3	141	141	NCBI RefSeq	NCBI Prokaryotic Genome Annotation Pipeline (PGAP)	04/08/23	5866	5537	123	na
GCF_003383085.1	PRJNA224116	SAMN08382978	PSYV00000000.1	na	2077202	2077202	Haloferax sp. Atlit-16N	strain=Atlit-16N	na	latest	Contig	Major	Full	2018/08/13	ASM338308v1	Tel Aviv University	GCA_003383085.1	identical	https://ftp.ncbi.nlm.nih.gov/genomes/all/GCF/003/383/085/GCF_003383085.1_ASM338308v1	na	na	na	haploid	archaea	3938222	3938222	65.5	0	50	50	NCBI RefSeq	NCBI Prokaryotic Genome Annotation Pipeline (PGAP)	07/27/22	4003	3899	59	na
GCF_003386665.1	PRJNA224116	SAMN05444848	QTUB00000000.1	representative genome	351673	351673	Xenorhabdus cabanillasii	strain=DSM 17905	na	latest	Contig	Major	Full	2018/08/14	ASM338666v1	DOE Joint Genome Institute	GCA_003386665.1	identical	https://ftp.ncbi.nlm.nih.gov/genomes/all/GCF/003/386/665/GCF_003386665.1_ASM338666v1	na	assembly from type material	na	haploid	bacteria	4335622	4335622	42.5	0	1	1	NCBI RefSeq	NCBI Prokaryotic Genome Annotation Pipeline (PGAP)	04/28/23	3879	3519	112	na
GCF_003383615.1	PRJNA224116	SAMN09580379	QNUL00000000.1	representative genome	2259619	2259619	Dyadobacter luteus	strain=RS19	na	latest	Contig	Major	Full	2018/08/13	ASM338361v1	Chinese Academy of Forestry	GCA_003383615.1	identical	https://ftp.ncbi.nlm.nih.gov/genomes/all/GCF/003/383/615/GCF_003383615.1_ASM338361v1	na	assembly from type material	na	haploid	bacteria	6949675	6949675	43.0	0	59	59	NCBI RefSeq	NCBI Prokaryotic Genome Annotation Pipeline (PGAP)	10/05/22	5695	5627	42	na
GCF_003387355.1	PRJNA224116	SAMN08779097	QUNH00000000.1	na	1382466	1382466	Winogradskyella sediminis	strain=DSM 28134	na	latest	Scaffold	Major	Full	2018/08/14	ASM338735v1	DOE Joint Genome Institute	GCA_003387355.1	identical	https://ftp.ncbi.nlm.nih.gov/genomes/all/GCF/003/387/355/GCF_003387355.1_ASM338735v1	na	assembly from type material	na	haploid	bacteria	3802488	3801908	33.5	0	32	32	NCBI RefSeq	NCBI Prokaryotic Genome Annotation Pipeline (PGAP)	10/05/22	3369	3300	50	na
GCF_003386835.1	PRJNA224116	SAMN09769804	QTZS00000000.1	na	244366	244366	Klebsiella variicola	strain=BD_DM_115	na	latest	Scaffold	Major	Full	2018/08/14	ASM338683v1	Cardiff University	GCA_003386835.1	identical	https://ftp.ncbi.nlm.nih.gov/genomes/all/GCF/003/386/835/GCF_003386835.1_ASM338683v1	na	na	na	haploid	bacteria	5868742	5868742	56.5	3	146	146	NCBI RefSeq	NCBI Prokaryotic Genome Annotation Pipeline (PGAP)	04/08/23	5857	5526	115	na
GCF_003386165.1	PRJNA224116	SAMN09075500	QRDV00000000.1	representative genome	262006	262006	Winogradskyella eximia	strain=CECT 7946	na	latest	Scaffold	Major	Full	2018/08/14	ASM338616v1	DOE Joint Genome Institute	GCA_003386165.1	identical	https://ftp.ncbi.nlm.nih.gov/genomes/all/GCF/003/386/165/GCF_003386165.1_ASM338616v1	na	na	na	haploid	bacteria	4242526	4241321	32.0	0	27	27	NCBI RefSeq	NCBI Prokaryotic Genome Annotation Pipeline (PGAP)	10/05/22	3704	3646	43	na
GCF_003386945.1	PRJNA224116	SAMN09770327	QUAE00000000.1	representative genome	156205	156205	Halobacillus trueperi	strain=KCTC 3686	na	latest	Contig	Major	Full	2018/08/14	ASM338694v1	ChunLab	GCA_003386945.1	identical	https://ftp.ncbi.nlm.nih.gov/genomes/all/GCF/003/386/945/GCF_003386945.1_ASM338694v1	na	assembly from type material	na	haploid	bacteria	4112483	4112483	43.5	0	66	66	NCBI RefSeq	NCBI Prokaryotic Genome Annotation Pipeline (PGAP)	04/23/23	4116	3976	104	na
GCF_003382515.1	PRJNA224116	SAMN08981265	QDJM00000000.1	na	210	210	Helicobacter pylori	strain=B508A-T2A	na	latest	Contig	Major	Full	2018/08/13	ASM338251v1	Facultat de Farmacia i Ciencies de l'Alimentacio; Universitat de Barcelona	GCA_003382515.1	identical	https://ftp.ncbi.nlm.nih.gov/genomes/all/GCF/003/382/515/GCF_003382515.1_ASM338251v1	na	na	na	haploid	bacteria	1578500	1578500	39.0	0	42	42	NCBI RefSeq	NCBI Prokaryotic Genome Annotation Pipeline (PGAP)	08/30/22	1539	1421	42	na
GCF_003383845.1	PRJNA224116	SAMN09708396	QQPD00000000.1	na	283734	283734	Staphylococcus pseudintermedius	strain=ST496-3	na	latest	Contig	Major	Full	2018/08/13	ASM338384v1	University of Sydney	GCA_003383845.1	identical	https://ftp.ncbi.nlm.nih.gov/genomes/all/GCF/003/383/845/GCF_003383845.1_ASM338384v1	na	na	na	haploid	bacteria	2628021	2628021	37.0	0	338	338	NCBI RefSeq	NCBI Prokaryotic Genome Annotation Pipeline (PGAP)	03/25/23	2628	2436	73	na
GCF_003387225.1	PRJNA224116	SAMN09064159	QUMO00000000.1	na	569860	569860	Methylovirgula ligni	strain=BW863	na	latest	Scaffold	Major	Full	2018/08/14	ASM338722v1	DOE Joint Genome Institute	GCA_003387225.1	identical	https://ftp.ncbi.nlm.nih.gov/genomes/all/GCF/003/387/225/GCF_003387225.1_ASM338722v1	na	assembly from type material	na	haploid	bacteria	3292724	3292527	62.0	0	8	8	NCBI RefSeq	NCBI Prokaryotic Genome Annotation Pipeline (PGAP)	05/02/23	3242	3165	52	na
GCF_003382265.1	PRJNA224116	SAMN05953132	QTKH00000000.1	na	64187	347	Xanthomonas oryzae pv. oryzae	strain=LYG49	na	latest	Scaffold	Major	Full	2018/08/12	ASM338226v1	Huazhong Agricultural University	GCA_003382265.1	identical	https://ftp.ncbi.nlm.nih.gov/genomes/all/GCF/003/382/265/GCF_003382265.1_ASM338226v1	na	na	na	haploid	bacteria	4508871	4506325	63.5	0	706	706	NCBI RefSeq	NCBI Prokaryotic Genome Annotation Pipeline (PGAP)	08/30/22	4712	3705	215	na
GCF_003385845.1	PRJNA224116	SAMN08776247	QRDJ00000000.1	representative genome	1122140	184067	Kushneria indalinina DSM 14324	strain=DSM 14324	na	latest	Scaffold	Major	Full	2018/08/14	ASM338584v1	DOE Joint Genome Institute	GCA_003385845.1	identical	https://ftp.ncbi.nlm.nih.gov/genomes/all/GCF/003/385/845/GCF_003385845.1_ASM338584v1	na	assembly from type material	na	haploid	bacteria	3752699	3751869	60.5	0	14	14	NCBI RefSeq	NCBI Prokaryotic Genome Annotation Pipeline (PGAP)	05/05/23	3472	3389	69	na
GCF_003388135.1	PRJNA224116	SAMN09397087	QKXM00000000.1	na	46127	46127	Staphylococcus felis	strain=F5	na	latest	Contig	Major	Full	2018/08/14	ASM338813v1	University of Melbourne	GCA_003388135.1	identical	https://ftp.ncbi.nlm.nih.gov/genomes/all/GCF/003/388/135/GCF_003388135.1_ASM338813v1	na	na	na	haploid	bacteria	2381609	2381609	34.5	0	157	157	NCBI RefSeq	NCBI Prokaryotic Genome Annotation Pipeline (PGAP)	02/23/23	2375	2250	62	30080680
GCF_003383005.1	PRJNA224116	SAMN08382980	PSYT00000000.1	na	2077200	2077200	Haloferax sp. Atlit-24N	strain=Atlit-24N	na	latest	Contig	Major	Full	2018/08/13	ASM338300v1	Tel Aviv University	GCA_003383005.1	identical	https://ftp.ncbi.nlm.nih.gov/genomes/all/GCF/003/383/005/GCF_003383005.1_ASM338300v1	na	na	na	haploid	archaea	3884197	3884197	65.5	0	58	58	NCBI RefSeq	NCBI Prokaryotic Genome Annotation Pipeline (PGAP)	07/27/22	3967	3846	61	na
GCF_002251225.2	PRJNA224116	SAMN07368620	NOKA00000000.2	na	1763509	1763509	Lachnotalea glycerini	strain=CCRI-19302	na	latest	Contig	Major	Full	2018/08/11	ASM225122v2	CHU de Quebec - Universite Laval	GCA_002251225.2	identical	https://ftp.ncbi.nlm.nih.gov/genomes/all/GCF/002/251/225/GCF_002251225.2_ASM225122v2	na	na	na	haploid	bacteria	4899524	4899524	34.5	0	196	196	NCBI RefSeq	NCBI Prokaryotic Genome Annotation Pipeline (PGAP)	04/13/23	4477	4333	64	29051240
GCF_003383735.1	PRJNA224116	SAMN09708404	QQPI00000000.1	na	283734	283734	Staphylococcus pseudintermedius	strain=ST751	na	latest	Contig	Major	Full	2018/08/13	ASM338373v1	University of Sydney	GCA_003383735.1	identical	https://ftp.ncbi.nlm.nih.gov/genomes/all/GCF/003/383/735/GCF_003383735.1_ASM338373v1	na	na	na	haploid	bacteria	2832172	2832172	36.5	0	562	562	NCBI RefSeq	NCBI Prokaryotic Genome Annotation Pipeline (PGAP)	03/25/23	2964	2785	64	na
GCF_003382775.1	PRJNA224116	SAMN05953072	na	na	64187	347	Xanthomonas oryzae pv. oryzae	strain=HuN37	na	latest	Complete Genome	Major	Full	2018/08/14	ASM338277v1	Huazhong Agricultural University	GCA_003382775.1	identical	https://ftp.ncbi.nlm.nih.gov/genomes/all/GCF/003/382/775/GCF_003382775.1_ASM338277v1	na	na	na	haploid	bacteria	4915452	4915452	63.5	1	1	1	NCBI RefSeq	NCBI Prokaryotic Genome Annotation Pipeline (PGAP)	03/19/23	4608	3666	204	na
GCF_003383025.1	PRJNA224116	SAMN08382974	PSYY00000000.1	na	2077206	2077206	Haloferax sp. Atlit-4N	strain=Atlit-4N	na	latest	Scaffold	Major	Full	2018/08/13	ASM338302v1	Tel Aviv University	GCA_003383025.1	identical	https://ftp.ncbi.nlm.nih.gov/genomes/all/GCF/003/383/025/GCF_003383025.1_ASM338302v1	na	na	na	haploid	archaea	4176213	4176203	65.0	0	142	142	NCBI RefSeq	NCBI Prokaryotic Genome Annotation Pipeline (PGAP)	07/27/22	4263	4119	61	na
GCF_003386275.1	PRJNA224116	SAMN09074797	QREI00000000.1	representative genome	664642	664642	Winogradskyella pacifica	strain=CECT 7948	na	latest	Scaffold	Major	Full	2018/08/14	ASM338627v1	DOE Joint Genome Institute	GCA_003386275.1	identical	https://ftp.ncbi.nlm.nih.gov/genomes/all/GCF/003/386/275/GCF_003386275.1_ASM338627v1	na	na	na	haploid	bacteria	4285759	4284855	33.0	0	49	49	NCBI RefSeq	NCBI Prokaryotic Genome Annotation Pipeline (PGAP)	10/05/22	3750	3675	49	na
GCF_003383875.1	PRJNA224116	SAMN09708394	QQPB00000000.1	na	283734	283734	Staphylococcus pseudintermedius	strain=ST496-1	na	latest	Contig	Major	Full	2018/08/13	ASM338387v1	University of Sydney	GCA_003383875.1	identical	https://ftp.ncbi.nlm.nih.gov/genomes/all/GCF/003/383/875/GCF_003383875.1_ASM338387v1	na	na	na	haploid	bacteria	2745362	2745362	37.5	0	467	467	NCBI RefSeq	NCBI Prokaryotic Genome Annotation Pipeline (PGAP)	03/25/23	2860	2626	77	na
GCF_003382985.1	PRJNA224116	SAMN08382979	PSYU00000000.1	na	2077201	2077201	Haloferax sp. Atlit-19N	strain=Atlit-19N	na	latest	Contig	Major	Full	2018/08/13	ASM338298v1	Tel Aviv University	GCA_003382985.1	identical	https://ftp.ncbi.nlm.nih.gov/genomes/all/GCF/003/382/985/GCF_003382985.1_ASM338298v1	na	na	na	haploid	archaea	4019651	4019651	65.5	0	167	167	NCBI RefSeq	NCBI Prokaryotic Genome Annotation Pipeline (PGAP)	07/27/22	4112	3973	60	na
GCF_003383905.1	PRJNA224116	SAMN09708395	QQPC00000000.1	na	283734	283734	Staphylococcus pseudintermedius	strain=ST496-2	na	latest	Contig	Major	Full	2018/08/13	ASM338390v1	University of Sydney	GCA_003383905.1	identical	https://ftp.ncbi.nlm.nih.gov/genomes/all/GCF/003/383/905/GCF_003383905.1_ASM338390v1	na	na	na	haploid	bacteria	2793567	2793567	37.0	0	440	440	NCBI RefSeq	NCBI Prokaryotic Genome Annotation Pipeline (PGAP)	03/25/23	2922	2707	73	na
GCF_003382835.1	PRJNA224116	SAMN05953096	na	na	64187	347	Xanthomonas oryzae pv. oryzae	strain=JL33	na	latest	Complete Genome	Major	Full	2018/08/14	ASM338283v1	Huazhong Agricultural University	GCA_003382835.1	identical	https://ftp.ncbi.nlm.nih.gov/genomes/all/GCF/003/382/835/GCF_003382835.1_ASM338283v1	na	na	na	haploid	bacteria	4898917	4898917	63.5	1	1	1	NCBI RefSeq	NCBI Prokaryotic Genome Annotation Pipeline (PGAP)	03/19/23	4588	3667	206	na
GCF_003386935.1	PRJNA224116	SAMN09770350	QTZU00000000.1	na	244366	244366	Klebsiella variicola	strain=BD_DM_167	na	latest	Scaffold	Major	Full	2018/08/14	ASM338693v1	Cardiff University	GCA_003386935.1	identical	https://ftp.ncbi.nlm.nih.gov/genomes/all/GCF/003/386/935/GCF_003386935.1_ASM338693v1	na	na	na	haploid	bacteria	5810049	5810049	56.5	2	117	117	NCBI RefSeq	NCBI Prokaryotic Genome Annotation Pipeline (PGAP)	04/08/23	5760	5454	116	na
GCF_003384245.1	PRJNA224116	SAMN07656252	NXAV00000000.1	na	1282	1282	Staphylococcus epidermidis	strain=P15-177	na	latest	Contig	Major	Full	2018/08/13	ASM338424v1	University of Washington	GCA_003384245.1	identical	https://ftp.ncbi.nlm.nih.gov/genomes/all/GCF/003/384/245/GCF_003384245.1_ASM338424v1	na	na	na	haploid	bacteria	2403552	2403552	32.0	0	39	39	NCBI RefSeq	NCBI Prokaryotic Genome Annotation Pipeline (PGAP)	08/30/22	2325	2204	45	na
GCF_003386865.1	PRJNA224116	SAMN09071374	QTUA00000000.1	representative genome	419650	419650	Calidifontibacter indicus	strain=DSM 22967	na	latest	Contig	Major	Full	2018/08/14	ASM338686v1	DOE Joint Genome Institute	GCA_003386865.1	identical	https://ftp.ncbi.nlm.nih.gov/genomes/all/GCF/003/386/865/GCF_003386865.1_ASM338686v1	na	assembly from type material	na	haploid	bacteria	3600642	3600642	68.5	0	2	2	NCBI RefSeq	NCBI Prokaryotic Genome Annotation Pipeline (PGAP)	05/05/23	3452	3330	57	na
GCF_003384725.1	PRJNA224116	SAMN09519172	QNVV00000000.1	representative genome	2258963	2258963	Chryseobacterium pennipullorum	strain=7_F195	na	latest	Contig	Major	Full	2018/08/14	ASM338472v1	University of the Free State	GCA_003384725.1	identical	https://ftp.ncbi.nlm.nih.gov/genomes/all/GCF/003/384/725/GCF_003384725.1_ASM338472v1	na	assembly from type material	na	haploid	bacteria	4796535	4796535	38.5	0	61	61	NCBI RefSeq	NCBI Prokaryotic Genome Annotation Pipeline (PGAP)	10/05/22	4273	4177	71	na
GCF_003389015.1	PRJNA224116	SAMN09399351	QLJY00000000.1	na	562	562	Escherichia coli	strain=LMR3078	na	latest	Contig	Major	Full	2018/08/14	ASM338901v1	INSERM	GCA_003389015.1	identical	https://ftp.ncbi.nlm.nih.gov/genomes/all/GCF/003/389/015/GCF_003389015.1_ASM338901v1	na	na	na	haploid	bacteria	5308895	5308895	50.5	0	279	279	NCBI RefSeq	NCBI Prokaryotic Genome Annotation Pipeline (PGAP)	06/24/23	5583	5053	107	na
GCF_003385835.1	PRJNA224116	SAMN05660322	QRDM00000000.1	na	1259799	1259799	Pseudomonas sp. URMO17WK12:I10	strain=URMO17WK12:I10	na	latest	Scaffold	Major	Full	2018/08/14	ASM338583v1	DOE Joint Genome Institute	GCA_003385835.1	identical	https://ftp.ncbi.nlm.nih.gov/genomes/all/GCF/003/385/835/GCF_003385835.1_ASM338583v1	na	na	na	haploid	bacteria	4702100	4693773	61.5	0	30	30	NCBI RefSeq	NCBI Prokaryotic Genome Annotation Pipeline (PGAP)	08/03/22	4314	4196	65	na
GCF_003384555.1	PRJNA224116	SAMN07711255	PCNR00000000.1	na	1747	1747	Cutibacterium acnes	strain=T29420	na	latest	Contig	Major	Full	2018/08/13	ASM338455v1	University of Washington	GCA_003384555.1	identical	https://ftp.ncbi.nlm.nih.gov/genomes/all/GCF/003/384/555/GCF_003384555.1_ASM338455v1	na	na	na	haploid	bacteria	2478671	2478671	60.0	0	4	4	NCBI RefSeq	NCBI Prokaryotic Genome Annotation Pipeline (PGAP)	02/10/23	2393	2196	51	na
GCF_003384605.1	PRJNA224116	SAMN07711856	PCZS00000000.1	representative genome	1574624	1574624	Cutibacterium namnetense	strain=T34998	na	latest	Contig	Major	Full	2018/08/13	ASM338460v1	University of Washington	GCA_003384605.1	identical	https://ftp.ncbi.nlm.nih.gov/genomes/all/GCF/003/384/605/GCF_003384605.1_ASM338460v1	na	na	na	haploid	bacteria	2399850	2399850	60.5	0	6	6	NCBI RefSeq	NCBI Prokaryotic Genome Annotation Pipeline (PGAP)	12/08/22	2232	2075	53	na
GCF_003385955.1	PRJNA224116	SAMN09074965	QRDW00000000.1	representative genome	1461337	1461337	Aestuariispira insulae	strain=CECT 8488	na	latest	Scaffold	Major	Full	2018/08/14	ASM338595v1	DOE Joint Genome Institute	GCA_003385955.1	identical	https://ftp.ncbi.nlm.nih.gov/genomes/all/GCF/003/385/955/GCF_003385955.1_ASM338595v1	na	assembly from type material	na	haploid	bacteria	4823716	4823139	55.0	0	49	49	NCBI RefSeq	NCBI Prokaryotic Genome Annotation Pipeline (PGAP)	05/05/23	4525	4461	54	na
GCF_003382355.1	PRJNA224116	SAMN08399260	PQWL00000000.1	na	492670	492670	Bacillus velezensis	strain=CHCC26801	na	latest	Contig	Major	Full	2018/08/13	ASM338235v1	Chr-Hansen	GCA_003382355.1	identical	https://ftp.ncbi.nlm.nih.gov/genomes/all/GCF/003/382/355/GCF_003382355.1_ASM338235v1	na	na	na	haploid	bacteria	4009282	4009282	46.0	0	20	20	NCBI RefSeq	NCBI Prokaryotic Genome Annotation Pipeline (PGAP)	02/23/23	3942	3788	91	30030233
GCF_003386315.1	PRJNA224116	SAMN07160185	NHQV00000000.1	na	90371	28901	Salmonella enterica subsp. enterica serovar Typhimurium	strain=UGA19	na	latest	Contig	Major	Full	2018/08/14	ASM338631v1	Los Alamos National Laboratory	GCA_003386315.1	identical	https://ftp.ncbi.nlm.nih.gov/genomes/all/GCF/003/386/315/GCF_003386315.1_ASM338631v1	na	na	na	haploid	bacteria	4955566	4955566	52.0	0	48	48	NCBI RefSeq	NCBI Prokaryotic Genome Annotation Pipeline (PGAP)	02/12/23	4895	4650	108	na
GCF_003385705.1	PRJNA224116	SAMN09075457	QRDL00000000.1	na	301	301	Pseudomonas oleovorans	strain=AG1002	na	latest	Scaffold	Major	Full	2018/08/14	ASM338570v1	DOE Joint Genome Institute	GCA_003385705.1	identical	https://ftp.ncbi.nlm.nih.gov/genomes/all/GCF/003/385/705/GCF_003385705.1_ASM338570v1	na	na	na	haploid	bacteria	5229429	5228791	65.5	0	17	17	NCBI RefSeq	NCBI Prokaryotic Genome Annotation Pipeline (PGAP)	08/30/22	4940	4819	70	na
GCF_003385415.1	PRJNA224116	SAMN09519150	QNVS00000000.1	representative genome	333702	333702	Chryseobacterium piscium	strain=CCUG 51923	na	latest	Contig	Major	Full	2018/08/14	ASM338541v1	University of the Free State	GCA_003385415.1	identical	https://ftp.ncbi.nlm.nih.gov/genomes/all/GCF/003/385/415/GCF_003385415.1_ASM338541v1	na	assembly from type material	na	haploid	bacteria	4319169	4319169	33.5	0	158	158	NCBI RefSeq	NCBI Prokaryotic Genome Annotation Pipeline (PGAP)	10/05/22	4039	3926	87	16738109
GCF_003385395.1	PRJNA224116	SAMN09519125	QNUG00000000.1	representative genome	358687	358687	Epilithonimonas hispanica	strain=KCTC 22104	na	latest	Contig	Major	Full	2018/08/14	ASM338539v1	University of the Free State	GCA_003385395.1	identical	https://ftp.ncbi.nlm.nih.gov/genomes/all/GCF/003/385/395/GCF_003385395.1_ASM338539v1	na	assembly from type material	na	haploid	bacteria	3777625	3777625	34.5	0	149	149	NCBI RefSeq	NCBI Prokaryotic Genome Annotation Pipeline (PGAP)	10/05/22	3626	3490	59	16825634
GCF_003391075.1	PRJNA224116	SAMN07160178	NHRC00000000.1	na	90371	28901	Salmonella enterica subsp. enterica serovar Typhimurium	strain=UGA9	na	latest	Contig	Major	Full	2018/08/14	ASM339107v1	Los Alamos National Laboratory	GCA_003391075.1	identical	https://ftp.ncbi.nlm.nih.gov/genomes/all/GCF/003/391/075/GCF_003391075.1_ASM339107v1	na	na	na	haploid	bacteria	4940531	4940531	52.0	0	40	40	NCBI RefSeq	NCBI Prokaryotic Genome Annotation Pipeline (PGAP)	02/12/23	4872	4631	109	na
GCF_003386345.1	PRJNA224116	SAMN07160181	NHQZ00000000.1	na	90371	28901	Salmonella enterica subsp. enterica serovar Typhimurium	strain=UGA12	na	latest	Contig	Major	Full	2018/08/14	ASM338634v1	Los Alamos National Laboratory	GCA_003386345.1	identical	https://ftp.ncbi.nlm.nih.gov/genomes/all/GCF/003/386/345/GCF_003386345.1_ASM338634v1	na	na	na	haploid	bacteria	4955481	4955481	52.0	0	47	47	NCBI RefSeq	NCBI Prokaryotic Genome Annotation Pipeline (PGAP)	02/12/23	4895	4652	112	na
GCF_003390865.1	PRJNA224116	SAMN09478201	QMEJ00000000.1	na	2248759	2248759	Tropicimonas sp. IMCC34011	strain=IMCC34011	na	latest	Contig	Major	Full	2018/08/13	ASM339086v1	Inha University	GCA_003390865.1	identical	https://ftp.ncbi.nlm.nih.gov/genomes/all/GCF/003/390/865/GCF_003390865.1_ASM339086v1	na	na	na	haploid	bacteria	3802795	3802795	66.5	0	12	12	NCBI RefSeq	NCBI Prokaryotic Genome Annotation Pipeline (PGAP)	07/27/22	3654	3546	50	na
GCF_003384665.1	PRJNA224116	SAMN07713780	PCNU00000000.1	na	1747	1747	Cutibacterium acnes	strain=T35743	na	latest	Contig	Major	Full	2018/08/13	ASM338466v1	University of Washington	GCA_003384665.1	identical	https://ftp.ncbi.nlm.nih.gov/genomes/all/GCF/003/384/665/GCF_003384665.1_ASM338466v1	na	na	na	haploid	bacteria	2543134	2543134	60.0	0	10	10	NCBI RefSeq	NCBI Prokaryotic Genome Annotation Pipeline (PGAP)	02/12/23	2465	2318	52	na
GCF_003385815.1	PRJNA224116	SAMN08769258	QRDI00000000.1	na	553	553	Pantoea ananatis	strain=PANS 02-01	na	latest	Scaffold	Major	Full	2018/08/14	ASM338581v1	DOE Joint Genome Institute	GCA_003385815.1	identical	https://ftp.ncbi.nlm.nih.gov/genomes/all/GCF/003/385/815/GCF_003385815.1_ASM338581v1	na	na	na	haploid	bacteria	4994850	4994459	53.5	0	39	39	NCBI RefSeq	NCBI Prokaryotic Genome Annotation Pipeline (PGAP)	08/30/22	4681	4512	99	na
GCF_003387255.1	PRJNA224116	SAMN08775340	QUNC00000000.1	na	80869	80869	Paracidovorax citrulli	strain=AAC00-1 #5596	na	latest	Contig	Major	Full	2018/08/14	ASM338725v1	DOE Joint Genome Institute	GCA_003387255.1	identical	https://ftp.ncbi.nlm.nih.gov/genomes/all/GCF/003/387/255/GCF_003387255.1_ASM338725v1	na	na	na	haploid	bacteria	5352726	5352726	68.5	0	1	1	NCBI RefSeq	NCBI Prokaryotic Genome Annotation Pipeline (PGAP)	07/02/23	4979	4809	65	na
GCF_003386715.1	PRJNA224116	SAMN08769425	QTTV00000000.1	na	553	553	Pantoea ananatis	strain=PANS 200-1	na	latest	Scaffold	Major	Full	2018/08/14	ASM338671v1	DOE Joint Genome Institute	GCA_003386715.1	identical	https://ftp.ncbi.nlm.nih.gov/genomes/all/GCF/003/386/715/GCF_003386715.1_ASM338671v1	na	na	na	haploid	bacteria	4823899	4822816	53.0	0	14	14	NCBI RefSeq	NCBI Prokaryotic Genome Annotation Pipeline (PGAP)	08/30/22	4478	4316	93	na
GCF_003386575.1	PRJNA224116	SAMN05443527	QTUJ00000000.1	representative genome	34007	34007	Paracoccus versutus	strain=DSM 17099	na	latest	Contig	Major	Full	2018/08/14	ASM338657v1	DOE Joint Genome Institute	GCA_003386575.1	identical	https://ftp.ncbi.nlm.nih.gov/genomes/all/GCF/003/386/575/GCF_003386575.1_ASM338657v1	na	assembly from synonym type material	na	haploid	bacteria	4989582	4989582	67.0	0	5	5	NCBI RefSeq	NCBI Prokaryotic Genome Annotation Pipeline (PGAP)	03/24/23	5005	4828	67	na
GCF_003385775.1	PRJNA224116	SAMN09074869	QRDP00000000.1	representative genome	680125	680125	Parasphingopyxis lamellibrachiae	strain=DSM 26725	na	latest	Scaffold	Major	Full	2018/08/14	ASM338577v1	DOE Joint Genome Institute	GCA_003385775.1	identical	https://ftp.ncbi.nlm.nih.gov/genomes/all/GCF/003/385/775/GCF_003385775.1_ASM338577v1	na	assembly from type material	na	haploid	bacteria	2947125	2946832	60.0	0	12	12	NCBI RefSeq	NCBI Prokaryotic Genome Annotation Pipeline (PGAP)	05/05/23	2933	2871	51	na
GCF_003383415.1	PRJNA224116	SAMN08437188	PQFU00000000.1	na	1773	1773	Mycobacterium tuberculosis	strain=UT477	na	latest	Contig	Major	Full	2018/08/13	ASM338341v1	Alianza científico - tecnológica Nucleosensor-TB	GCA_003383415.1	identical	https://ftp.ncbi.nlm.nih.gov/genomes/all/GCF/003/383/415/GCF_003383415.1_ASM338341v1	na	na	na	haploid	bacteria	4361524	4361524	65.5	0	98	98	NCBI RefSeq	NCBI Prokaryotic Genome Annotation Pipeline (PGAP)	02/10/23	4154	3924	51	na
GCF_003387575.1	PRJNA224116	SAMN09767657	QUAB00000000.1	representative genome	2293570	2293570	Microbacterium bovistercoris	strain=NEAU-LLE	na	latest	Contig	Major	Full	2018/08/14	ASM338757v1	School of life science	GCA_003387575.1	identical	https://ftp.ncbi.nlm.nih.gov/genomes/all/GCF/003/387/575/GCF_003387575.1_ASM338757v1	na	assembly from type material	na	haploid	bacteria	3743511	3743511	69.0	0	48	48	NCBI RefSeq	NCBI Prokaryotic Genome Annotation Pipeline (PGAP)	05/05/23	3577	3485	60	na
GCF_003391725.1	PRJNA224116	SAMN09397085	QKYJ00000000.1	na	46127	46127	Staphylococcus felis	strain=F34	na	latest	Contig	Major	Full	2018/08/14	ASM339172v1	University of Melbourne	GCA_003391725.1	identical	https://ftp.ncbi.nlm.nih.gov/genomes/all/GCF/003/391/725/GCF_003391725.1_ASM339172v1	na	na	na	haploid	bacteria	2445682	2445682	34.5	0	203	203	NCBI RefSeq	NCBI Prokaryotic Genome Annotation Pipeline (PGAP)	02/23/23	2433	2316	67	30080680
GCF_003394045.1	PRJNA224116	SAMN09566435	QSYH00000000.1	na	1773	1773	Mycobacterium tuberculosis	strain=31757_S17	na	latest	Scaffold	Major	Full	2018/08/15	ASM339404v1	Emory Rollins School of Public Health	GCA_003394045.1	identical	https://ftp.ncbi.nlm.nih.gov/genomes/all/GCF/003/394/045/GCF_003394045.1_ASM339404v1	na	na	na	haploid	bacteria	4352034	4351984	65.0	0	303	303	NCBI RefSeq	NCBI Prokaryotic Genome Annotation Pipeline (PGAP)	02/10/23	4374	4033	51	28099825
GCF_003393325.1	PRJNA224116	SAMN09566440	QSYM00000000.1	na	1773	1773	Mycobacterium tuberculosis	strain=31766_S27	na	latest	Contig	Major	Full	2018/08/15	ASM339332v1	Emory Rollins School of Public Health	GCA_003393325.1	identical	https://ftp.ncbi.nlm.nih.gov/genomes/all/GCF/003/393/325/GCF_003393325.1_ASM339332v1	na	na	na	haploid	bacteria	4345281	4345281	65.0	0	263	263	NCBI RefSeq	NCBI Prokaryotic Genome Annotation Pipeline (PGAP)	02/10/23	4309	3970	51	28099825
GCF_003393855.1	PRJNA224116	SAMN09566456	QSZC00000000.1	na	1773	1773	Mycobacterium tuberculosis	strain=32209_S26	na	latest	Scaffold	Major	Full	2018/08/15	ASM339385v1	Emory Rollins School of Public Health	GCA_003393855.1	identical	https://ftp.ncbi.nlm.nih.gov/genomes/all/GCF/003/393/855/GCF_003393855.1_ASM339385v1	na	na	na	haploid	bacteria	4361243	4361091	65.0	0	245	245	NCBI RefSeq	NCBI Prokaryotic Genome Annotation Pipeline (PGAP)	02/10/23	4327	3960	51	28099825
GCF_003393425.1	PRJNA224116	SAMN09566429	QSYB00000000.1	na	1773	1773	Mycobacterium tuberculosis	strain=31751_S28	na	latest	Scaffold	Major	Full	2018/08/15	ASM339342v1	Emory Rollins School of Public Health	GCA_003393425.1	identical	https://ftp.ncbi.nlm.nih.gov/genomes/all/GCF/003/393/425/GCF_003393425.1_ASM339342v1	na	na	na	haploid	bacteria	4374993	4374893	65.0	0	249	249	NCBI RefSeq	NCBI Prokaryotic Genome Annotation Pipeline (PGAP)	02/12/23	4318	3989	51	28099825
GCF_003393645.1	PRJNA224116	SAMN09566486	QTAG00000000.1	na	1773	1773	Mycobacterium tuberculosis	strain=32245_S2	na	latest	Scaffold	Major	Full	2018/08/15	ASM339364v1	Emory Rollins School of Public Health	GCA_003393645.1	identical	https://ftp.ncbi.nlm.nih.gov/genomes/all/GCF/003/393/645/GCF_003393645.1_ASM339364v1	na	na	na	haploid	bacteria	4364270	4364060	65.0	0	269	269	NCBI RefSeq	NCBI Prokaryotic Genome Annotation Pipeline (PGAP)	02/10/23	4344	3974	51	28099825
GCF_002815475.1	PRJNA485481	na	na	na	11250	3049954	Human orthopneumovirus	na	na	latest	Complete Genome	Major	Full	2018/08/13	ASM281547v1	NCBI	GCA_002815475.1	identical	https://ftp.ncbi.nlm.nih.gov/genomes/all/GCF/002/815/475/GCF_002815475.1_ASM281547v1	na	ICTV species exemplar	na	haploid	viral	15222	15222	33.0	1	1	1	na	NCBI RefSeq	12/10/20	10	10	0	1840712;2440043;2053282
GCF_003398115.1	PRJNA224116	SAMN09566683	QTHT00000000.1	na	1773	1773	Mycobacterium tuberculosis	strain=T31_S30	na	latest	Scaffold	Major	Full	2018/08/16	ASM339811v1	Emory Rollins School of Public Health	GCA_003398115.1	identical	https://ftp.ncbi.nlm.nih.gov/genomes/all/GCF/003/398/115/GCF_003398115.1_ASM339811v1	na	na	na	haploid	bacteria	4359245	4359185	65.0	0	280	280	NCBI RefSeq	NCBI Prokaryotic Genome Annotation Pipeline (PGAP)	02/12/23	4333	3992	51	28099825
GCF_900249975.1	PRJNA224116	SAMEA104421028	OVTA00000000.1	na	164546	164546	Cupriavidus taiwanensis	na	Cupriavidus taiwanensis cmp 52	latest	Scaffold	Major	Full	2018/08/08	CBM2634	INSTITUT PASTEUR	GCA_900249975.1	identical	https://ftp.ncbi.nlm.nih.gov/genomes/all/GCF/900/249/975/GCF_900249975.1_CBM2634	na	na	na	haploid	bacteria	7026539	7018514	66.5	0	70	138	NCBI RefSeq	NCBI Prokaryotic Genome Annotation Pipeline (PGAP)	08/30/22	6515	6250	66	na
GCF_003398385.1	PRJNA224116	SAMN09566724	QTJI00000000.1	na	1773	1773	Mycobacterium tuberculosis	strain=T75-R_S40	na	latest	Contig	Major	Full	2018/08/16	ASM339838v1	Emory Rollins School of Public Health	GCA_003398385.1	identical	https://ftp.ncbi.nlm.nih.gov/genomes/all/GCF/003/398/385/GCF_003398385.1_ASM339838v1	na	na	na	haploid	bacteria	4209993	4209993	65.0	0	697	697	NCBI RefSeq	NCBI Prokaryotic Genome Annotation Pipeline (PGAP)	02/12/23	4521	3983	50	28099825
GCF_003395115.1	PRJNA224116	SAMN09566633	QTFV00000000.1	na	1773	1773	Mycobacterium tuberculosis	strain=62052_S13	na	latest	Contig	Major	Full	2018/08/16	ASM339511v1	Emory Rollins School of Public Health	GCA_003395115.1	identical	https://ftp.ncbi.nlm.nih.gov/genomes/all/GCF/003/395/115/GCF_003395115.1_ASM339511v1	na	na	na	haploid	bacteria	4321371	4321371	65.0	0	322	322	NCBI RefSeq	NCBI Prokaryotic Genome Annotation Pipeline (PGAP)	02/10/23	4331	3966	51	28099825
GCF_003398275.1	PRJNA224116	SAMN09566656	QTGS00000000.1	na	1773	1773	Mycobacterium tuberculosis	strain=62147_S21	na	latest	Scaffold	Major	Full	2018/08/16	ASM339827v1	Emory Rollins School of Public Health	GCA_003398275.1	identical	https://ftp.ncbi.nlm.nih.gov/genomes/all/GCF/003/398/275/GCF_003398275.1_ASM339827v1	na	na	na	haploid	bacteria	4365825	4365775	65.0	0	239	239	NCBI RefSeq	NCBI Prokaryotic Genome Annotation Pipeline (PGAP)	02/10/23	4298	3990	51	28099825
GCF_003398035.1	PRJNA224116	SAMN09566695	QTIF00000000.1	na	1773	1773	Mycobacterium tuberculosis	strain=T45_S12	na	latest	Scaffold	Major	Full	2018/08/16	ASM339803v1	Emory Rollins School of Public Health	GCA_003398035.1	identical	https://ftp.ncbi.nlm.nih.gov/genomes/all/GCF/003/398/035/GCF_003398035.1_ASM339803v1	na	na	na	haploid	bacteria	4377519	4377452	65.0	0	240	240	NCBI RefSeq	NCBI Prokaryotic Genome Annotation Pipeline (PGAP)	02/12/23	4330	4003	51	28099825
GCF_003395955.1	PRJNA224116	SAMN09566572	QTDN00000000.1	na	1773	1773	Mycobacterium tuberculosis	strain=33070_S20	na	latest	Scaffold	Major	Full	2018/08/16	ASM339595v1	Emory Rollins School of Public Health	GCA_003395955.1	identical	https://ftp.ncbi.nlm.nih.gov/genomes/all/GCF/003/395/955/GCF_003395955.1_ASM339595v1	na	na	na	haploid	bacteria	4343116	4343066	65.0	0	257	257	NCBI RefSeq	NCBI Prokaryotic Genome Annotation Pipeline (PGAP)	02/10/23	4300	3964	51	28099825
GCF_003399205.1	PRJNA224116	SAMN09566664	QTHA00000000.1	na	1773	1773	Mycobacterium tuberculosis	strain=62164_S4	na	latest	Scaffold	Major	Full	2018/08/16	ASM339920v1	Emory Rollins School of Public Health	GCA_003399205.1	identical	https://ftp.ncbi.nlm.nih.gov/genomes/all/GCF/003/399/205/GCF_003399205.1_ASM339920v1	na	na	na	haploid	bacteria	4366837	4366775	65.0	0	271	271	NCBI RefSeq	NCBI Prokaryotic Genome Annotation Pipeline (PGAP)	02/12/23	4320	3989	51	28099825
GCF_003398285.1	PRJNA224116	SAMN09566653	QTGP00000000.1	na	1773	1773	Mycobacterium tuberculosis	strain=62140_S19	na	latest	Scaffold	Major	Full	2018/08/16	ASM339828v1	Emory Rollins School of Public Health	GCA_003398285.1	identical	https://ftp.ncbi.nlm.nih.gov/genomes/all/GCF/003/398/285/GCF_003398285.1_ASM339828v1	na	na	na	haploid	bacteria	4341742	4341692	65.0	0	249	249	NCBI RefSeq	NCBI Prokaryotic Genome Annotation Pipeline (PGAP)	02/10/23	4293	3977	51	28099825
GCF_003395435.1	PRJNA224116	SAMN09566609	QTEY00000000.1	na	1773	1773	Mycobacterium tuberculosis	strain=33110_S14	na	latest	Scaffold	Major	Full	2018/08/16	ASM339543v1	Emory Rollins School of Public Health	GCA_003395435.1	identical	https://ftp.ncbi.nlm.nih.gov/genomes/all/GCF/003/395/435/GCF_003395435.1_ASM339543v1	na	na	na	haploid	bacteria	4348607	4348347	65.0	0	269	269	NCBI RefSeq	NCBI Prokaryotic Genome Annotation Pipeline (PGAP)	02/12/23	4339	3963	51	28099825
GCF_003399405.1	PRJNA224116	SAMN09566647	QTGJ00000000.1	na	1773	1773	Mycobacterium tuberculosis	strain=62106_S7	na	latest	Scaffold	Major	Full	2018/08/16	ASM339940v1	Emory Rollins School of Public Health	GCA_003399405.1	identical	https://ftp.ncbi.nlm.nih.gov/genomes/all/GCF/003/399/405/GCF_003399405.1_ASM339940v1	na	na	na	haploid	bacteria	4324767	4324707	65.0	0	291	291	NCBI RefSeq	NCBI Prokaryotic Genome Annotation Pipeline (PGAP)	02/10/23	4305	3961	51	28099825
GCF_003394915.1	PRJNA224116	SAMN09566532	QTBZ00000000.1	na	1773	1773	Mycobacterium tuberculosis	strain=32849_S32	na	latest	Scaffold	Major	Full	2018/08/16	ASM339491v1	Emory Rollins School of Public Health	GCA_003394915.1	identical	https://ftp.ncbi.nlm.nih.gov/genomes/all/GCF/003/394/915/GCF_003394915.1_ASM339491v1	na	na	na	haploid	bacteria	4322532	4322482	65.0	0	343	343	NCBI RefSeq	NCBI Prokaryotic Genome Annotation Pipeline (PGAP)	02/10/23	4352	3984	51	28099825
GCF_003398575.1	PRJNA224116	SAMN09566714	QTIY00000000.1	na	1773	1773	Mycobacterium tuberculosis	strain=T65_S32	na	latest	Scaffold	Major	Full	2018/08/16	ASM339857v1	Emory Rollins School of Public Health	GCA_003398575.1	identical	https://ftp.ncbi.nlm.nih.gov/genomes/all/GCF/003/398/575/GCF_003398575.1_ASM339857v1	na	na	na	haploid	bacteria	4368339	4367993	65.0	0	251	251	NCBI RefSeq	NCBI Prokaryotic Genome Annotation Pipeline (PGAP)	02/12/23	4346	3965	51	28099825
GCF_003399185.1	PRJNA224116	SAMN09566668	QTHE00000000.1	na	1773	1773	Mycobacterium tuberculosis	strain=62214_S28	na	latest	Scaffold	Major	Full	2018/08/16	ASM339918v1	Emory Rollins School of Public Health	GCA_003399185.1	identical	https://ftp.ncbi.nlm.nih.gov/genomes/all/GCF/003/399/185/GCF_003399185.1_ASM339918v1	na	na	na	haploid	bacteria	4342582	4342532	65.0	0	269	269	NCBI RefSeq	NCBI Prokaryotic Genome Annotation Pipeline (PGAP)	02/10/23	4303	3970	51	28099825
GCF_003396215.1	PRJNA224116	SAMN09566549	QTCQ00000000.1	na	1773	1773	Mycobacterium tuberculosis	strain=32867_S19	na	latest	Scaffold	Major	Full	2018/08/16	ASM339621v1	Emory Rollins School of Public Health	GCA_003396215.1	identical	https://ftp.ncbi.nlm.nih.gov/genomes/all/GCF/003/396/215/GCF_003396215.1_ASM339621v1	na	na	na	haploid	bacteria	4241189	4240975	65.0	0	407	407	NCBI RefSeq	NCBI Prokaryotic Genome Annotation Pipeline (PGAP)	02/10/23	4334	3955	50	28099825
GCF_003398485.1	PRJNA224116	SAMN09566720	QTJE00000000.1	na	1773	1773	Mycobacterium tuberculosis	strain=T71_S6	na	latest	Contig	Major	Full	2018/08/16	ASM339848v1	Emory Rollins School of Public Health	GCA_003398485.1	identical	https://ftp.ncbi.nlm.nih.gov/genomes/all/GCF/003/398/485/GCF_003398485.1_ASM339848v1	na	na	na	haploid	bacteria	4299784	4299784	65.0	0	290	290	NCBI RefSeq	NCBI Prokaryotic Genome Annotation Pipeline (PGAP)	02/12/23	4282	3947	51	28099825
GCF_003399265.1	PRJNA224116	SAMN09566660	QTGW00000000.1	na	1773	1773	Mycobacterium tuberculosis	strain=62155_S24	na	latest	Contig	Major	Full	2018/08/16	ASM339926v1	Emory Rollins School of Public Health	GCA_003399265.1	identical	https://ftp.ncbi.nlm.nih.gov/genomes/all/GCF/003/399/265/GCF_003399265.1_ASM339926v1	na	na	na	haploid	bacteria	4336138	4336138	65.0	0	298	298	NCBI RefSeq	NCBI Prokaryotic Genome Annotation Pipeline (PGAP)	02/12/23	4320	3973	51	28099825
GCF_003396875.1	PRJNA224116	SAMN09566514	QTBH00000000.1	na	1773	1773	Mycobacterium tuberculosis	strain=32305_S32	na	latest	Scaffold	Major	Full	2018/08/16	ASM339687v1	Emory Rollins School of Public Health	GCA_003396875.1	identical	https://ftp.ncbi.nlm.nih.gov/genomes/all/GCF/003/396/875/GCF_003396875.1_ASM339687v1	na	na	na	haploid	bacteria	4414791	4414681	65.0	0	233	233	NCBI RefSeq	NCBI Prokaryotic Genome Annotation Pipeline (PGAP)	02/10/23	4356	4038	51	28099825
GCF_003399105.1	PRJNA224116	SAMN09566672	QTHI00000000.1	na	1773	1773	Mycobacterium tuberculosis	strain=T20_S19	na	latest	Contig	Major	Full	2018/08/16	ASM339910v1	Emory Rollins School of Public Health	GCA_003399105.1	identical	https://ftp.ncbi.nlm.nih.gov/genomes/all/GCF/003/399/105/GCF_003399105.1_ASM339910v1	na	na	na	haploid	bacteria	4217695	4217695	65.0	0	781	781	NCBI RefSeq	NCBI Prokaryotic Genome Annotation Pipeline (PGAP)	02/10/23	4588	4022	49	28099825
GCF_003398805.1	PRJNA224116	SAMN09566694	QTIE00000000.1	na	1773	1773	Mycobacterium tuberculosis	strain=T44_S11	na	latest	Contig	Major	Full	2018/08/16	ASM339880v1	Emory Rollins School of Public Health	GCA_003398805.1	identical	https://ftp.ncbi.nlm.nih.gov/genomes/all/GCF/003/398/805/GCF_003398805.1_ASM339880v1	na	na	na	haploid	bacteria	4261117	4261117	65.0	0	380	380	NCBI RefSeq	NCBI Prokaryotic Genome Annotation Pipeline (PGAP)	02/12/23	4325	3961	51	28099825
GCF_003398565.1	PRJNA224116	SAMN09566711	QTIV00000000.1	na	1773	1773	Mycobacterium tuberculosis	strain=T62_S29	na	latest	Scaffold	Major	Full	2018/08/16	ASM339856v1	Emory Rollins School of Public Health	GCA_003398565.1	identical	https://ftp.ncbi.nlm.nih.gov/genomes/all/GCF/003/398/565/GCF_003398565.1_ASM339856v1	na	na	na	haploid	bacteria	4333054	4332989	65.0	0	260	260	NCBI RefSeq	NCBI Prokaryotic Genome Annotation Pipeline (PGAP)	02/10/23	4304	3981	51	28099825
GCF_003399035.1	PRJNA224116	SAMN09566677	QTHN00000000.1	na	1773	1773	Mycobacterium tuberculosis	strain=T25_S24	na	latest	Contig	Major	Full	2018/08/16	ASM339903v1	Emory Rollins School of Public Health	GCA_003399035.1	identical	https://ftp.ncbi.nlm.nih.gov/genomes/all/GCF/003/399/035/GCF_003399035.1_ASM339903v1	na	na	na	haploid	bacteria	4152548	4152548	65.0	0	1236	1236	NCBI RefSeq	NCBI Prokaryotic Genome Annotation Pipeline (PGAP)	02/10/23	4880	4083	51	28099825
GCF_003398715.1	PRJNA224116	SAMN09566697	QTIH00000000.1	na	1773	1773	Mycobacterium tuberculosis	strain=T47_S14	na	latest	Scaffold	Major	Full	2018/08/16	ASM339871v1	Emory Rollins School of Public Health	GCA_003398715.1	identical	https://ftp.ncbi.nlm.nih.gov/genomes/all/GCF/003/398/715/GCF_003398715.1_ASM339871v1	na	na	na	haploid	bacteria	4352054	4351780	65.0	0	237	237	NCBI RefSeq	NCBI Prokaryotic Genome Annotation Pipeline (PGAP)	02/10/23	4318	3955	51	28099825
GCF_003398985.1	PRJNA224116	SAMN09566679	QTHP00000000.1	na	1773	1773	Mycobacterium tuberculosis	strain=T27_S26	na	latest	Scaffold	Major	Full	2018/08/16	ASM339898v1	Emory Rollins School of Public Health	GCA_003398985.1	identical	https://ftp.ncbi.nlm.nih.gov/genomes/all/GCF/003/398/985/GCF_003398985.1_ASM339898v1	na	na	na	haploid	bacteria	4292223	4292173	65.0	0	338	338	NCBI RefSeq	NCBI Prokaryotic Genome Annotation Pipeline (PGAP)	02/10/23	4331	3976	51	28099825
GCF_003401625.1	PRJNA224116	SAMN09566565	QTDG00000000.1	na	1773	1773	Mycobacterium tuberculosis	strain=33062_S13	na	latest	Contig	Major	Full	2018/08/16	ASM340162v1	Emory Rollins School of Public Health	GCA_003401625.1	identical	https://ftp.ncbi.nlm.nih.gov/genomes/all/GCF/003/401/625/GCF_003401625.1_ASM340162v1	na	na	na	haploid	bacteria	4372455	4372455	65.0	0	232	232	NCBI RefSeq	NCBI Prokaryotic Genome Annotation Pipeline (PGAP)	02/10/23	4298	3977	51	28099825
GCF_003396715.1	PRJNA224116	SAMN09566526	QTBT00000000.1	na	1773	1773	Mycobacterium tuberculosis	strain=32843_S27	na	latest	Scaffold	Major	Full	2018/08/16	ASM339671v1	Emory Rollins School of Public Health	GCA_003396715.1	identical	https://ftp.ncbi.nlm.nih.gov/genomes/all/GCF/003/396/715/GCF_003396715.1_ASM339671v1	na	na	na	haploid	bacteria	4339630	4339285	65.0	0	268	268	NCBI RefSeq	NCBI Prokaryotic Genome Annotation Pipeline (PGAP)	02/12/23	4326	3989	51	28099825
GCF_003399645.1	PRJNA224116	SAMN06689676	NBXD00000000.1	na	120213	120213	Subtercola boreus	strain=P27979	na	latest	Contig	Major	Full	2018/08/16	ASM339964v1	Korea Polar Research Institute	GCA_003399645.1	identical	https://ftp.ncbi.nlm.nih.gov/genomes/all/GCF/003/399/645/GCF_003399645.1_ASM339964v1	na	na	na	haploid	bacteria	3670876	3670876	67.0	0	86	86	NCBI RefSeq	NCBI Prokaryotic Genome Annotation Pipeline (PGAP)	07/14/23	3464	3348	51	na
GCF_003394925.1	PRJNA224116	SAMN09566646	QTGI00000000.1	na	1773	1773	Mycobacterium tuberculosis	strain=62105_S10	na	latest	Contig	Major	Full	2018/08/16	ASM339492v1	Emory Rollins School of Public Health	GCA_003394925.1	identical	https://ftp.ncbi.nlm.nih.gov/genomes/all/GCF/003/394/925/GCF_003394925.1_ASM339492v1	na	na	na	haploid	bacteria	4326050	4326050	65.0	0	309	309	NCBI RefSeq	NCBI Prokaryotic Genome Annotation Pipeline (PGAP)	02/12/23	4323	3978	51	28099825
GCF_003394455.1	PRJNA224116	SAMN09566593	QTEI00000000.1	na	1773	1773	Mycobacterium tuberculosis	strain=33092_S10	na	latest	Scaffold	Major	Full	2018/08/16	ASM339445v1	Emory Rollins School of Public Health	GCA_003394455.1	identical	https://ftp.ncbi.nlm.nih.gov/genomes/all/GCF/003/394/455/GCF_003394455.1_ASM339445v1	na	na	na	haploid	bacteria	4379171	4378502	65.0	0	205	205	NCBI RefSeq	NCBI Prokaryotic Genome Annotation Pipeline (PGAP)	02/12/23	4281	3974	51	28099825
GCF_003401345.1	PRJNA224116	SAMN08623811	PXKO00000000.1	na	573	573	Klebsiella pneumoniae	strain=CRE37	na	latest	Contig	Major	Full	2018/08/16	ASM340134v1	Stanford Healthcare	GCA_003401345.1	identical	https://ftp.ncbi.nlm.nih.gov/genomes/all/GCF/003/401/345/GCF_003401345.1_ASM340134v1	na	na	na	haploid	bacteria	5862562	5862562	56.5	0	1550	1550	NCBI RefSeq	NCBI Prokaryotic Genome Annotation Pipeline (PGAP)	03/19/23	6735	6017	103	na
GCF_003396475.1	PRJNA224116	SAMN09566523	QTBQ00000000.1	na	1773	1773	Mycobacterium tuberculosis	strain=32837_S21	na	latest	Scaffold	Major	Full	2018/08/16	ASM339647v1	Emory Rollins School of Public Health	GCA_003396475.1	identical	https://ftp.ncbi.nlm.nih.gov/genomes/all/GCF/003/396/475/GCF_003396475.1_ASM339647v1	na	na	na	haploid	bacteria	4349970	4349820	65.0	0	231	231	NCBI RefSeq	NCBI Prokaryotic Genome Annotation Pipeline (PGAP)	02/12/23	4284	3967	51	28099825
GCF_003400685.1	PRJNA224116	SAMN08623814	PXKL00000000.1	na	573	573	Klebsiella pneumoniae	strain=CRE40	na	latest	Contig	Major	Full	2018/08/16	ASM340068v1	Stanford Healthcare	GCA_003400685.1	identical	https://ftp.ncbi.nlm.nih.gov/genomes/all/GCF/003/400/685/GCF_003400685.1_ASM340068v1	na	na	na	haploid	bacteria	5538893	5538893	57.0	0	310	310	NCBI RefSeq	NCBI Prokaryotic Genome Annotation Pipeline (PGAP)	03/19/23	5544	5277	89	na
GCF_003401375.1	PRJNA224116	SAMN08623806	PXKT00000000.1	na	573	573	Klebsiella pneumoniae	strain=CRE32	na	latest	Contig	Major	Full	2018/08/16	ASM340137v1	Stanford Healthcare	GCA_003401375.1	identical	https://ftp.ncbi.nlm.nih.gov/genomes/all/GCF/003/401/375/GCF_003401375.1_ASM340137v1	na	na	na	haploid	bacteria	5397071	5397071	57.0	0	288	288	NCBI RefSeq	NCBI Prokaryotic Genome Annotation Pipeline (PGAP)	03/19/23	5482	5217	87	na
GCF_003394335.1	PRJNA224116	SAMN09566613	QTFC00000000.1	na	1773	1773	Mycobacterium tuberculosis	strain=33114_S18	na	latest	Scaffold	Major	Full	2018/08/16	ASM339433v1	Emory Rollins School of Public Health	GCA_003394335.1	identical	https://ftp.ncbi.nlm.nih.gov/genomes/all/GCF/003/394/335/GCF_003394335.1_ASM339433v1	na	na	na	haploid	bacteria	4371335	4371217	65.0	0	220	220	NCBI RefSeq	NCBI Prokaryotic Genome Annotation Pipeline (PGAP)	02/10/23	4299	3981	51	28099825
GCF_003397605.1	PRJNA224116	SAMN09373179	QJUT00000000.1	na	2702	2702	Gardnerella vaginalis	strain=UGent 25.49	na	latest	Scaffold	Major	Full	2018/08/16	ASM339760v1	Ghent University	GCA_003397605.1	identical	https://ftp.ncbi.nlm.nih.gov/genomes/all/GCF/003/397/605/GCF_003397605.1_ASM339760v1	na	na	na	haploid	bacteria	1658566	1658470	41.0	0	3	3	NCBI RefSeq	NCBI Prokaryotic Genome Annotation Pipeline (PGAP)	03/19/23	1299	1243	52	na
GCF_003394995.1	PRJNA224116	SAMN09566641	QTGD00000000.1	na	1773	1773	Mycobacterium tuberculosis	strain=62096_S5	na	latest	Scaffold	Major	Full	2018/08/16	ASM339499v1	Emory Rollins School of Public Health	GCA_003394995.1	identical	https://ftp.ncbi.nlm.nih.gov/genomes/all/GCF/003/394/995/GCF_003394995.1_ASM339499v1	na	na	na	haploid	bacteria	4387312	4387260	65.0	0	248	248	NCBI RefSeq	NCBI Prokaryotic Genome Annotation Pipeline (PGAP)	02/10/23	4320	4013	51	28099825
GCF_003396705.1	PRJNA224116	SAMN09566501	QTAU00000000.1	na	1773	1773	Mycobacterium tuberculosis	strain=32289_S6	na	latest	Scaffold	Major	Full	2018/08/16	ASM339670v1	Emory Rollins School of Public Health	GCA_003396705.1	identical	https://ftp.ncbi.nlm.nih.gov/genomes/all/GCF/003/396/705/GCF_003396705.1_ASM339670v1	na	na	na	haploid	bacteria	4374224	4374174	65.0	0	272	272	NCBI RefSeq	NCBI Prokaryotic Genome Annotation Pipeline (PGAP)	02/10/23	4344	3969	52	28099825
GCF_003400885.1	PRJNA224116	SAMN08623799	PXLA00000000.1	na	573	573	Klebsiella pneumoniae	strain=CRE24	na	latest	Contig	Major	Full	2018/08/16	ASM340088v1	Stanford Healthcare	GCA_003400885.1	identical	https://ftp.ncbi.nlm.nih.gov/genomes/all/GCF/003/400/885/GCF_003400885.1_ASM340088v1	na	na	na	haploid	bacteria	5761563	5761563	57.0	0	1225	1225	NCBI RefSeq	NCBI Prokaryotic Genome Annotation Pipeline (PGAP)	03/19/23	6455	5773	84	na
GCF_003400845.1	PRJNA224116	SAMN08623800	PXKZ00000000.1	na	573	573	Klebsiella pneumoniae	strain=CRE25	na	latest	Contig	Major	Full	2018/08/16	ASM340084v1	Stanford Healthcare	GCA_003400845.1	identical	https://ftp.ncbi.nlm.nih.gov/genomes/all/GCF/003/400/845/GCF_003400845.1_ASM340084v1	na	na	na	haploid	bacteria	5472460	5472460	57.0	0	136	136	NCBI RefSeq	NCBI Prokaryotic Genome Annotation Pipeline (PGAP)	11/06/22	5445	5226	81	na
GCF_001500775.2	PRJNA485481	na	na	na	1755682	1755682	Streptomyces phage phiSAJS1	na	na	latest	Complete Genome	Major	Full	2018/08/22	ViralProj307786	NCBI	GCA_001500775.2	identical	https://ftp.ncbi.nlm.nih.gov/genomes/all/GCF/001/500/775/GCF_001500775.2_ViralProj307786	na	na	na	haploid	viral	56451	56451	68.0	1	1	1	na	NCBI RefSeq	08/22/18	76	76	0	na
GCF_003079135.1	PRJNA224116	SAMN08514410	QDND00000000.1	na	58097	28901	Salmonella enterica subsp. enterica serovar Bovismorbificans	strain=196	na	latest	Contig	Major	Full	2018/05/02	ASM307913v1	Keri Norman's shared submissions	GCA_003079135.1	identical	https://ftp.ncbi.nlm.nih.gov/genomes/all/GCF/003/079/135/GCF_003079135.1_ASM307913v1	na	na	na	haploid	bacteria	4598785	4598785	52.0	0	48	48	NCBI RefSeq	NCBI Prokaryotic Genome Annotation Pipeline (PGAP)	04/16/23	4455	4216	117	na
GCF_003409795.1	PRJNA224116	SAMN09834642	QUYZ00000000.1	na	28901	28901	Salmonella enterica	strain=AR-76	na	latest	Scaffold	Major	Full	2018/08/20	ASM340979v1	Texas Tech University	GCA_003409795.1	identical	https://ftp.ncbi.nlm.nih.gov/genomes/all/GCF/003/409/795/GCF_003409795.1_ASM340979v1	na	na	na	haploid	bacteria	4905098	4905088	52.0	0	188	188	NCBI RefSeq	NCBI Prokaryotic Genome Annotation Pipeline (PGAP)	03/19/23	4837	4497	129	31545106
GCF_003409455.1	PRJNA224116	SAMN09832070	QUYF00000000.1	na	28901	28901	Salmonella enterica	strain=AR-31	na	latest	Contig	Major	Full	2018/08/20	ASM340945v1	Texas Tech University	GCA_003409455.1	identical	https://ftp.ncbi.nlm.nih.gov/genomes/all/GCF/003/409/455/GCF_003409455.1_ASM340945v1	na	na	na	haploid	bacteria	4920851	4920851	51.5	0	77	77	NCBI RefSeq	NCBI Prokaryotic Genome Annotation Pipeline (PGAP)	03/19/23	4813	4497	129	31545106
GCF_003409425.1	PRJNA224116	SAMN09832008	QUYD00000000.1	na	28901	28901	Salmonella enterica	strain=AR-25	na	latest	Scaffold	Major	Full	2018/08/20	ASM340942v1	Texas Tech University	GCA_003409425.1	identical	https://ftp.ncbi.nlm.nih.gov/genomes/all/GCF/003/409/425/GCF_003409425.1_ASM340942v1	na	na	na	haploid	bacteria	4907039	4907029	52.0	0	108	108	NCBI RefSeq	NCBI Prokaryotic Genome Annotation Pipeline (PGAP)	03/19/23	4809	4485	126	31545106
GCF_003409275.1	PRJNA224116	SAMN09813950	QUXO00000000.1	na	28901	28901	Salmonella enterica	strain=AR-08	na	latest	Scaffold	Major	Full	2018/08/20	ASM340927v1	Texas Tech University	GCA_003409275.1	identical	https://ftp.ncbi.nlm.nih.gov/genomes/all/GCF/003/409/275/GCF_003409275.1_ASM340927v1	na	na	na	haploid	bacteria	4913026	4913016	51.5	0	111	111	NCBI RefSeq	NCBI Prokaryotic Genome Annotation Pipeline (PGAP)	03/19/23	4822	4501	126	31545106
GCF_003403055.1	PRJNA224116	SAMN09765673	QURC00000000.1	na	2292703	2292703	Streptomyces sp. AcE210	strain=AcE210	na	latest	Contig	Major	Full	2018/08/18	ASM340305v1	University of Tuebingen	GCA_003403055.1	identical	https://ftp.ncbi.nlm.nih.gov/genomes/all/GCF/003/403/055/GCF_003403055.1_ASM340305v1	na	na	na	haploid	bacteria	10567477	10567477	70.0	0	4	4	NCBI RefSeq	NCBI Prokaryotic Genome Annotation Pipeline (PGAP)	03/23/23	9624	9101	97	na
GCF_003409375.1	PRJNA224116	SAMN09831775	QUYA00000000.1	na	28901	28901	Salmonella enterica	strain=AR-22D	na	latest	Scaffold	Major	Full	2018/08/20	ASM340937v1	Texas Tech University	GCA_003409375.1	identical	https://ftp.ncbi.nlm.nih.gov/genomes/all/GCF/003/409/375/GCF_003409375.1_ASM340937v1	na	na	na	haploid	bacteria	4907602	4907592	52.0	0	114	114	NCBI RefSeq	NCBI Prokaryotic Genome Annotation Pipeline (PGAP)	03/19/23	4810	4485	130	31545106
GCF_003408515.1	PRJNA224116	SAMN09216406	na	na	2201999	2201999	Micromonospora sp. B006	strain=B006	na	latest	Complete Genome	Major	Full	2018/08/20	ASM340851v1	University of Illinois at Chicago	GCA_003408515.1	identical	https://ftp.ncbi.nlm.nih.gov/genomes/all/GCF/003/408/515/GCF_003408515.1_ASM340851v1	na	na	na	haploid	bacteria	7040153	7040153	72.5	1	1	1	NCBI RefSeq	NCBI Prokaryotic Genome Annotation Pipeline (PGAP)	07/27/22	6334	6202	64	30110167
GCF_003409565.1	PRJNA224116	SAMN09832196	QUYK00000000.1	na	28901	28901	Salmonella enterica	strain=AR-37	na	latest	Contig	Major	Full	2018/08/20	ASM340956v1	Texas Tech University	GCA_003409565.1	identical	https://ftp.ncbi.nlm.nih.gov/genomes/all/GCF/003/409/565/GCF_003409565.1_ASM340956v1	na	na	na	haploid	bacteria	4920749	4920749	51.5	0	78	78	NCBI RefSeq	NCBI Prokaryotic Genome Annotation Pipeline (PGAP)	03/19/23	4820	4506	126	31545106
GCF_003409495.1	PRJNA224116	SAMN09832145	QUYG00000000.1	na	28901	28901	Salmonella enterica	strain=AR-32	na	latest	Contig	Major	Full	2018/08/20	ASM340949v1	Texas Tech University	GCA_003409495.1	identical	https://ftp.ncbi.nlm.nih.gov/genomes/all/GCF/003/409/495/GCF_003409495.1_ASM340949v1	na	na	na	haploid	bacteria	4908525	4908525	52.0	0	145	145	NCBI RefSeq	NCBI Prokaryotic Genome Annotation Pipeline (PGAP)	03/19/23	4823	4488	130	31545106
GCF_003408635.1	PRJNA224116	SAMN09812539	na	na	253237	253237	Pseudomonas sp. phDV1	strain=phDV1	na	latest	Complete Genome	Major	Full	2018/08/20	ASM340863v1	The Max Planck Institute of Biophysics	GCA_003408635.1	identical	https://ftp.ncbi.nlm.nih.gov/genomes/all/GCF/003/408/635/GCF_003408635.1_ASM340863v1	na	na	na	haploid	bacteria	4727682	4727682	62.0	1	1	1	NCBI RefSeq	NCBI Prokaryotic Genome Annotation Pipeline (PGAP)	08/03/22	4483	4156	82	na
GCF_003403035.1	PRJNA224116	SAMN09789026	QURN00000000.1	representative genome	2294114	2294114	Mesorhizobium denitrificans	strain=LA-28	na	latest	Contig	Major	Full	2018/08/18	ASM340303v1	Hankyong National University	GCA_003403035.1	identical	https://ftp.ncbi.nlm.nih.gov/genomes/all/GCF/003/403/035/GCF_003403035.1_ASM340303v1	na	assembly from type material	na	haploid	bacteria	4375801	4375801	58.0	0	45	45	NCBI RefSeq	NCBI Prokaryotic Genome Annotation Pipeline (PGAP)	05/02/23	4233	4130	54	na
GCF_003409725.1	PRJNA224116	SAMN09834638	QUYW00000000.1	na	28901	28901	Salmonella enterica	strain=AR-72	na	latest	Contig	Major	Full	2018/08/20	ASM340972v1	Texas Tech University	GCA_003409725.1	identical	https://ftp.ncbi.nlm.nih.gov/genomes/all/GCF/003/409/725/GCF_003409725.1_ASM340972v1	na	na	na	haploid	bacteria	4916115	4916115	51.5	0	100	100	NCBI RefSeq	NCBI Prokaryotic Genome Annotation Pipeline (PGAP)	03/19/23	4817	4501	123	31545106
GCF_003409035.1	PRJNA224116	SAMN09836113	QUXF00000000.1	na	1352	1352	Enterococcus faecium	strain=KRESVSE0001	na	latest	Contig	Major	Full	2018/08/20	ASM340903v1	Norwegian National Advisory Unit on Detection of Antimicrobial Resistance	GCA_003409035.1	identical	https://ftp.ncbi.nlm.nih.gov/genomes/all/GCF/003/409/035/GCF_003409035.1_ASM340903v1	na	na	na	haploid	bacteria	2876262	2876262	37.5	0	227	227	NCBI RefSeq	NCBI Prokaryotic Genome Annotation Pipeline (PGAP)	04/18/23	2902	2685	69	na
GCF_003402875.1	PRJNA224116	SAMN09781073	na	na	747	747	Pasteurella multocida	strain=PM8-1	na	latest	Complete Genome	Major	Full	2018/08/18	ASM340287v1	Hunan Agricultural University	GCA_003402875.1	identical	https://ftp.ncbi.nlm.nih.gov/genomes/all/GCF/003/402/875/GCF_003402875.1_ASM340287v1	na	na	na	haploid	bacteria	2449542	2449542	40.0	1	1	1	NCBI RefSeq	NCBI Prokaryotic Genome Annotation Pipeline (PGAP)	10/09/22	2356	2252	80	na
GCF_003391055.1	PRJNA224116	SAMN09772206	QUAJ00000000.1	na	2293438	2293438	Psychrilyobacter sp. SD5	strain=SD5	na	latest	Contig	Major	Full	2018/08/14	ASM339105v1	SIAM	GCA_003391055.1	identical	https://ftp.ncbi.nlm.nih.gov/genomes/all/GCF/003/391/055/GCF_003391055.1_ASM339105v1	na	na	na	haploid	bacteria	3358809	3358809	33.5	0	86	86	NCBI RefSeq	NCBI Prokaryotic Genome Annotation Pipeline (PGAP)	07/27/22	3185	3066	91	na
GCF_003402935.1	PRJNA224116	SAMN09781076	na	na	747	747	Pasteurella multocida	strain=BS168	na	latest	Complete Genome	Major	Full	2018/08/18	ASM340293v1	Hunan Agricultural University	GCA_003402935.1	identical	https://ftp.ncbi.nlm.nih.gov/genomes/all/GCF/003/402/935/GCF_003402935.1_ASM340293v1	na	na	na	haploid	bacteria	2450574	2450574	40.0	1	1	1	NCBI RefSeq	NCBI Prokaryotic Genome Annotation Pipeline (PGAP)	03/19/23	2358	2253	80	na
GCF_003408985.1	PRJNA224116	SAMN09836111	QUXH00000000.1	na	1352	1352	Enterococcus faecium	strain=KRESVRE0004	na	latest	Contig	Major	Full	2018/08/20	ASM340898v1	Norwegian National Advisory Unit on Detection of Antimicrobial Resistance	GCA_003408985.1	identical	https://ftp.ncbi.nlm.nih.gov/genomes/all/GCF/003/408/985/GCF_003408985.1_ASM340898v1	na	na	na	haploid	bacteria	2943331	2943331	37.5	0	185	185	NCBI RefSeq	NCBI Prokaryotic Genome Annotation Pipeline (PGAP)	04/18/23	2956	2746	69	na
GCF_003410055.1	PRJNA224116	SAMN09810244	QUZK00000000.1	representative genome	1792836	1792836	Wenzhouxiangella sediminis	strain=XDB06	na	latest	Contig	Major	Full	2018/08/20	ASM341005v1	ZheJiang University	GCA_003410055.1	identical	https://ftp.ncbi.nlm.nih.gov/genomes/all/GCF/003/410/055/GCF_003410055.1_ASM341005v1	na	assembly from type material	na	haploid	bacteria	3506010	3506010	65.0	0	54	54	NCBI RefSeq	NCBI Prokaryotic Genome Annotation Pipeline (PGAP)	05/05/23	3070	2994	52	na
GCF_003392685.1	PRJNA224116	SAMN09566484	QTAE00000000.1	na	1773	1773	Mycobacterium tuberculosis	strain=32243_S29	na	latest	Contig	Major	Full	2018/08/15	ASM339268v1	Emory Rollins School of Public Health	GCA_003392685.1	identical	https://ftp.ncbi.nlm.nih.gov/genomes/all/GCF/003/392/685/GCF_003392685.1_ASM339268v1	na	na	na	haploid	bacteria	4318716	4318716	65.0	0	312	312	NCBI RefSeq	NCBI Prokaryotic Genome Annotation Pipeline (PGAP)	02/10/23	4307	3970	51	28099825
GCF_003389125.1	PRJNA224116	SAMN09399357	QLKE00000000.1	na	562	562	Escherichia coli	strain=LMR3171	na	latest	Contig	Major	Full	2018/08/14	ASM338912v1	INSERM	GCA_003389125.1	identical	https://ftp.ncbi.nlm.nih.gov/genomes/all/GCF/003/389/125/GCF_003389125.1_ASM338912v1	na	na	na	haploid	bacteria	5019238	5019238	50.5	0	122	122	NCBI RefSeq	NCBI Prokaryotic Genome Annotation Pipeline (PGAP)	07/01/23	4975	4583	105	na
GCF_003408955.1	PRJNA224116	SAMN07259769	NKRF00000000.1	na	2014741	2014741	Pseudomonas sp. GL93	strain=GL93	na	latest	Contig	Major	Full	2018/08/20	ASM340895v1	University of Milan	GCA_003408955.1	identical	https://ftp.ncbi.nlm.nih.gov/genomes/all/GCF/003/408/955/GCF_003408955.1_ASM340895v1	na	na	na	haploid	bacteria	6195353	6195353	60.0	0	138	138	NCBI RefSeq	NCBI Prokaryotic Genome Annotation Pipeline (PGAP)	08/03/22	5575	5370	73	na
GCF_003390965.1	PRJNA224116	SAMN08683338	PXUD00000000.1	na	2115977	2115977	Salinivibrio sp. HTSP	strain=HTSP	na	latest	Scaffold	Major	Full	2018/08/13	ASM339096v1	Sathyabama Institute of Science and Technology	GCA_003390965.1	identical	https://ftp.ncbi.nlm.nih.gov/genomes/all/GCF/003/390/965/GCF_003390965.1_ASM339096v1	na	na	na	haploid	bacteria	3386080	3386040	50.5	0	121	121	NCBI RefSeq	NCBI Prokaryotic Genome Annotation Pipeline (PGAP)	03/19/23	3095	3038	22	31752335
GCF_003394315.1	PRJNA224116	SAMN09566617	QTFG00000000.1	na	1773	1773	Mycobacterium tuberculosis	strain=62014_S1	na	latest	Scaffold	Major	Full	2018/08/16	ASM339431v1	Emory Rollins School of Public Health	GCA_003394315.1	identical	https://ftp.ncbi.nlm.nih.gov/genomes/all/GCF/003/394/315/GCF_003394315.1_ASM339431v1	na	na	na	haploid	bacteria	4328079	4327972	65.0	0	299	299	NCBI RefSeq	NCBI Prokaryotic Genome Annotation Pipeline (PGAP)	02/10/23	4322	3974	51	28099825
GCF_003410125.1	PRJNA224116	SAMN09828750	QVAK00000000.1	na	340	339	Xanthomonas campestris pv. campestris	strain=WHRI10003	na	latest	Contig	Major	Full	2018/08/20	ASM341012v1	University of Exeter	GCA_003410125.1	identical	https://ftp.ncbi.nlm.nih.gov/genomes/all/GCF/003/410/125/GCF_003410125.1_ASM341012v1	na	na	na	haploid	bacteria	4945175	4945175	65.0	0	68	68	NCBI RefSeq	NCBI Prokaryotic Genome Annotation Pipeline (PGAP)	08/30/22	4335	4075	150	na
GCF_003393035.1	PRJNA224116	SAMN09566457	QSZD00000000.1	na	1773	1773	Mycobacterium tuberculosis	strain=32211_S11	na	latest	Contig	Major	Full	2018/08/15	ASM339303v1	Emory Rollins School of Public Health	GCA_003393035.1	identical	https://ftp.ncbi.nlm.nih.gov/genomes/all/GCF/003/393/035/GCF_003393035.1_ASM339303v1	na	na	na	haploid	bacteria	4251109	4251109	65.0	0	605	605	NCBI RefSeq	NCBI Prokaryotic Genome Annotation Pipeline (PGAP)	02/10/23	4468	4010	52	28099825
GCF_003393575.1	PRJNA224116	SAMN09566495	QTAO00000000.1	na	1773	1773	Mycobacterium tuberculosis	strain=32283_S30	na	latest	Scaffold	Major	Full	2018/08/15	ASM339357v1	Emory Rollins School of Public Health	GCA_003393575.1	identical	https://ftp.ncbi.nlm.nih.gov/genomes/all/GCF/003/393/575/GCF_003393575.1_ASM339357v1	na	na	na	haploid	bacteria	4434528	4433794	65.0	0	268	268	NCBI RefSeq	NCBI Prokaryotic Genome Annotation Pipeline (PGAP)	02/10/23	4418	4083	51	28099825
GCF_003392915.1	PRJNA224116	SAMN09566469	QSZP00000000.1	na	1773	1773	Mycobacterium tuberculosis	strain=32224_S19	na	latest	Contig	Major	Full	2018/08/15	ASM339291v1	Emory Rollins School of Public Health	GCA_003392915.1	identical	https://ftp.ncbi.nlm.nih.gov/genomes/all/GCF/003/392/915/GCF_003392915.1_ASM339291v1	na	na	na	haploid	bacteria	4252094	4252094	65.0	0	540	540	NCBI RefSeq	NCBI Prokaryotic Genome Annotation Pipeline (PGAP)	02/10/23	4435	3988	51	28099825
GCF_003392815.1	PRJNA224116	SAMN09566478	QSZY00000000.1	na	1773	1773	Mycobacterium tuberculosis	strain=32235_S25	na	latest	Scaffold	Major	Full	2018/08/15	ASM339281v1	Emory Rollins School of Public Health	GCA_003392815.1	identical	https://ftp.ncbi.nlm.nih.gov/genomes/all/GCF/003/392/815/GCF_003392815.1_ASM339281v1	na	na	na	haploid	bacteria	4339435	4339413	65.0	0	295	295	NCBI RefSeq	NCBI Prokaryotic Genome Annotation Pipeline (PGAP)	02/10/23	4333	3963	51	28099825
GCF_003403015.1	PRJNA224116	SAMN09780445	QURL00000000.1	representative genome	2293836	2293836	Fulvimarina endophytica	strain=85	na	latest	Contig	Major	Full	2018/08/18	ASM340301v1	Research Center for Medicine & Biology	GCA_003403015.1	identical	https://ftp.ncbi.nlm.nih.gov/genomes/all/GCF/003/403/015/GCF_003403015.1_ASM340301v1	na	assembly from type material	na	haploid	bacteria	4372088	4372088	65.0	0	28	28	NCBI RefSeq	NCBI Prokaryotic Genome Annotation Pipeline (PGAP)	05/02/23	3956	3853	52	na
GCF_003390885.1	PRJNA224116	SAMN09478228	QMEL00000000.1	representative genome	2248761	2248761	Pelagibacterium sediminicola	strain=IMCC34151	na	latest	Contig	Major	Full	2018/08/13	ASM339088v1	Inha University	GCA_003390885.1	identical	https://ftp.ncbi.nlm.nih.gov/genomes/all/GCF/003/390/885/GCF_003390885.1_ASM339088v1	na	assembly from type material	na	haploid	bacteria	3240150	3240150	62.5	0	46	46	NCBI RefSeq	NCBI Prokaryotic Genome Annotation Pipeline (PGAP)	05/05/23	3213	3107	52	na
GCF_003408895.1	PRJNA224116	SAMN05890675	MRBV00000000.1	na	670	670	Vibrio parahaemolyticus	strain=L70	na	latest	Contig	Major	Full	2018/08/20	ASM340889v1	South China University of Technology	GCA_003408895.1	identical	https://ftp.ncbi.nlm.nih.gov/genomes/all/GCF/003/408/895/GCF_003408895.1_ASM340889v1	na	na	na	haploid	bacteria	5107316	5107316	45.0	0	92	92	NCBI RefSeq	NCBI Prokaryotic Genome Annotation Pipeline (PGAP)	07/24/23	4645	4589	14	na
GCF_003408535.1	PRJNA224116	SAMN09074392	na	na	439334	1764	Mycobacterium avium subsp. hominissuis	strain=MAC109	na	latest	Complete Genome	Major	Full	2018/08/20	ASM340853v1	Johns Hopkins University	GCA_003408535.1	identical	https://ftp.ncbi.nlm.nih.gov/genomes/all/GCF/003/408/535/GCF_003408535.1_ASM340853v1	na	na	na	haploid	bacteria	5352499	5352499	69.0	3	3	3	NCBI RefSeq	NCBI Prokaryotic Genome Annotation Pipeline (PGAP)	12/19/22	5049	4851	54	na
GCF_003392545.1	PRJNA224116	SAMN09566392	QSWU00000000.1	na	1773	1773	Mycobacterium tuberculosis	strain=30579_S5	na	latest	Contig	Major	Full	2018/08/15	ASM339254v1	Emory Rollins School of Public Health	GCA_003392545.1	identical	https://ftp.ncbi.nlm.nih.gov/genomes/all/GCF/003/392/545/GCF_003392545.1_ASM339254v1	na	na	na	haploid	bacteria	4300430	4300430	65.0	0	356	356	NCBI RefSeq	NCBI Prokaryotic Genome Annotation Pipeline (PGAP)	02/10/23	4362	3989	51	28099825
GCF_003402335.1	PRJNA224116	SAMN08636326	PXUG00000000.1	na	287	287	Pseudomonas aeruginosa	strain=L25	na	latest	Scaffold	Major	Full	2018/08/17	ASM340233v1	UFRGS	GCA_003402335.1	identical	https://ftp.ncbi.nlm.nih.gov/genomes/all/GCF/003/402/335/GCF_003402335.1_ASM340233v1	na	na	na	haploid	bacteria	6572940	6571662	66.0	0	103	103	NCBI RefSeq	NCBI Prokaryotic Genome Annotation Pipeline (PGAP)	11/12/22	6125	5938	83	30036697
GCF_003392675.1	PRJNA224116	SAMN09566488	QTAH00000000.1	na	1773	1773	Mycobacterium tuberculosis	strain=32247_S31	na	latest	Contig	Major	Full	2018/08/15	ASM339267v1	Emory Rollins School of Public Health	GCA_003392675.1	identical	https://ftp.ncbi.nlm.nih.gov/genomes/all/GCF/003/392/675/GCF_003392675.1_ASM339267v1	na	na	na	haploid	bacteria	4263293	4263293	65.0	0	430	430	NCBI RefSeq	NCBI Prokaryotic Genome Annotation Pipeline (PGAP)	02/10/23	4358	3976	51	28099825
GCF_003408835.1	PRJNA224116	SAMN04446400	LRTT00000000.1	na	2702	2702	Gardnerella vaginalis	strain=N144	na	latest	Scaffold	Major	Full	2018/08/20	ASM340883v1	University of Saskatchewan	GCA_003408835.1	identical	https://ftp.ncbi.nlm.nih.gov/genomes/all/GCF/003/408/835/GCF_003408835.1_ASM340883v1	na	na	na	haploid	bacteria	1582426	1580545	42.0	0	2	2	NCBI RefSeq	NCBI Prokaryotic Genome Annotation Pipeline (PGAP)	03/23/23	1302	1233	51	na
GCF_003408595.1	PRJNA224116	SAMN04448499	na	na	158836	158836	Enterobacter hormaechei	strain=A1	na	latest	Complete Genome	Major	Full	2018/08/20	ASM340859v1	Centers for Disease Control and Prevention. Division of Healthcare Quality Promotion	GCA_003408595.1	identical	https://ftp.ncbi.nlm.nih.gov/genomes/all/GCF/003/408/595/GCF_003408595.1_ASM340859v1	na	na	na	haploid	bacteria	5382553	5382553	54.5	3	3	3	NCBI RefSeq	NCBI Prokaryotic Genome Annotation Pipeline (PGAP)	03/25/23	5199	4933	114	na
GCF_003403115.1	PRJNA224116	SAMN09789228	na	na	1311	1311	Streptococcus agalactiae	strain=Sag27	na	latest	Complete Genome	Major	Full	2018/08/19	ASM340311v1	Ruijin Hospital, Shanghai Jiaotong University School of Medicine	GCA_003403115.1	identical	https://ftp.ncbi.nlm.nih.gov/genomes/all/GCF/003/403/115/GCF_003403115.1_ASM340311v1	na	na	na	haploid	bacteria	2205229	2205229	35.5	1	1	1	NCBI RefSeq	NCBI Prokaryotic Genome Annotation Pipeline (PGAP)	03/19/23	2268	2088	104	na
GCF_003409995.1	PRJNA224116	SAMN09832881	QUZN00000000.1	na	158836	158836	Enterobacter hormaechei	strain=AR-44	na	latest	Scaffold	Major	Full	2018/08/20	ASM340999v1	Texas Tech University	GCA_003409995.1	identical	https://ftp.ncbi.nlm.nih.gov/genomes/all/GCF/003/409/995/GCF_003409995.1_ASM340999v1	na	na	na	haploid	bacteria	4806058	4805915	55.0	0	112	112	NCBI RefSeq	NCBI Prokaryotic Genome Annotation Pipeline (PGAP)	03/25/23	4711	4488	107	na
GCF_003409055.1	PRJNA224116	SAMN03856839	LHAE00000000.1	na	1348	1348	Streptococcus parauberis	strain=FSL S3-0563	na	latest	Contig	Major	Full	2018/08/20	ASM340905v1	Norfolk State University	GCA_003409055.1	identical	https://ftp.ncbi.nlm.nih.gov/genomes/all/GCF/003/409/055/GCF_003409055.1_ASM340905v1	na	na	na	haploid	bacteria	2126933	2126933	35.5	0	9	9	NCBI RefSeq	NCBI Prokaryotic Genome Annotation Pipeline (PGAP)	04/18/23	2154	2068	55	na
GCF_003409535.1	PRJNA224116	SAMN09832187	QUYI00000000.1	na	28901	28901	Salmonella enterica	strain=AR-34	na	latest	Scaffold	Major	Full	2018/08/20	ASM340953v1	Texas Tech University	GCA_003409535.1	identical	https://ftp.ncbi.nlm.nih.gov/genomes/all/GCF/003/409/535/GCF_003409535.1_ASM340953v1	na	na	na	haploid	bacteria	4770402	4770392	51.5	0	763	763	NCBI RefSeq	NCBI Prokaryotic Genome Annotation Pipeline (PGAP)	03/19/23	5186	4602	93	31545106
GCF_003409515.1	PRJNA224116	SAMN09832188	QUYJ00000000.1	na	28901	28901	Salmonella enterica	strain=AR-36	na	latest	Contig	Major	Full	2018/08/20	ASM340951v1	Texas Tech University	GCA_003409515.1	identical	https://ftp.ncbi.nlm.nih.gov/genomes/all/GCF/003/409/515/GCF_003409515.1_ASM340951v1	na	na	na	haploid	bacteria	4920059	4920059	51.5	0	75	75	NCBI RefSeq	NCBI Prokaryotic Genome Annotation Pipeline (PGAP)	03/19/23	4809	4501	123	31545106
GCF_003408995.1	PRJNA224116	SAMN09836112	QUXG00000000.1	na	1352	1352	Enterococcus faecium	strain=KRESVRE0005	na	latest	Contig	Major	Full	2018/08/20	ASM340899v1	Norwegian National Advisory Unit on Detection of Antimicrobial Resistance	GCA_003408995.1	identical	https://ftp.ncbi.nlm.nih.gov/genomes/all/GCF/003/408/995/GCF_003408995.1_ASM340899v1	na	na	na	haploid	bacteria	2849694	2849694	38.0	0	189	189	NCBI RefSeq	NCBI Prokaryotic Genome Annotation Pipeline (PGAP)	04/18/23	2838	2668	61	na
GCF_003409875.1	PRJNA224116	SAMN09834519	QUYQ00000000.1	na	562	562	Escherichia coli	strain=AR-5D	na	latest	Scaffold	Major	Full	2018/08/20	ASM340987v1	Texas Tech University	GCA_003409875.1	identical	https://ftp.ncbi.nlm.nih.gov/genomes/all/GCF/003/409/875/GCF_003409875.1_ASM340987v1	na	na	na	haploid	bacteria	5042069	5040884	50.5	0	405	405	NCBI RefSeq	NCBI Prokaryotic Genome Annotation Pipeline (PGAP)	03/19/23	5200	4858	112	31545106
GCF_003409505.1	PRJNA224116	SAMN09832176	QUYH00000000.1	na	28901	28901	Salmonella enterica	strain=AR-33	na	latest	Contig	Major	Full	2018/08/20	ASM340950v1	Texas Tech University	GCA_003409505.1	identical	https://ftp.ncbi.nlm.nih.gov/genomes/all/GCF/003/409/505/GCF_003409505.1_ASM340950v1	na	na	na	haploid	bacteria	4903953	4903953	52.0	0	114	114	NCBI RefSeq	NCBI Prokaryotic Genome Annotation Pipeline (PGAP)	03/19/23	4802	4483	129	31545106
GCF_003313245.1	PRJNA224116	SAMN09298635	QJSD00000000.1	representative genome	1977320	1977320	Primorskyibacter marinus	strain=PX7	na	latest	Contig	Major	Full	2018/07/11	ASM331324v1	Shandong University	GCA_003313245.1	identical	https://ftp.ncbi.nlm.nih.gov/genomes/all/GCF/003/313/245/GCF_003313245.1_ASM331324v1	na	assembly from type material	na	haploid	bacteria	4069681	4069681	60.0	0	62	62	NCBI RefSeq	NCBI Prokaryotic Genome Annotation Pipeline (PGAP)	01/01/23	3883	3719	70	na
GCF_003403135.1	PRJNA224116	SAMN09808872	na	representative genome	204039	204039	Dickeya dianthicola	strain=ME23	na	latest	Complete Genome	Major	Full	2018/08/19	ASM340313v1	Cornell University	GCA_003403135.1	identical	https://ftp.ncbi.nlm.nih.gov/genomes/all/GCF/003/403/135/GCF_003403135.1_ASM340313v1	na	na	na	haploid	bacteria	4909058	4909058	55.5	1	1	1	NCBI RefSeq	NCBI Prokaryotic Genome Annotation Pipeline (PGAP)	04/23/23	4459	4238	102	na
GCF_003402895.1	PRJNA224116	SAMN09781074	na	na	747	747	Pasteurella multocida	strain=TB168	na	latest	Complete Genome	Major	Full	2018/08/18	ASM340289v1	Hunan Agricultural University	GCA_003402895.1	identical	https://ftp.ncbi.nlm.nih.gov/genomes/all/GCF/003/402/895/GCF_003402895.1_ASM340289v1	na	na	na	haploid	bacteria	2539430	2539430	40.0	1	1	1	NCBI RefSeq	NCBI Prokaryotic Genome Annotation Pipeline (PGAP)	03/19/23	2470	2341	81	na
GCF_003402955.1	PRJNA224116	SAMN09630238	na	na	562	562	Escherichia coli	strain=cq9	na	latest	Complete Genome	Major	Full	2018/08/18	ASM340295v1	National Center for Food Safety Risk Assessment	GCA_003402955.1	identical	https://ftp.ncbi.nlm.nih.gov/genomes/all/GCF/003/402/955/GCF_003402955.1_ASM340295v1	na	na	na	haploid	bacteria	5905147	5905147	50.0	5	5	5	NCBI RefSeq	NCBI Prokaryotic Genome Annotation Pipeline (PGAP)	06/01/23	5881	5463	125	na
GCF_900500415.1	PRJNA224116	SAMEA4811203	UIMB00000000.1	na	562	562	Escherichia coli	na	982A	latest	Contig	Major	Full	2018/08/08	982A	Hopital Henri Mondor APHP	GCA_900500415.1	identical	https://ftp.ncbi.nlm.nih.gov/genomes/all/GCF/900/500/415/GCF_900500415.1_982A	na	na	na	haploid	bacteria	5206790	5206790	50.0	0	211	211	NCBI RefSeq	NCBI Prokaryotic Genome Annotation Pipeline (PGAP)	05/31/23	5129	4757	85	na
GCF_003409285.1	PRJNA224116	SAMN09814172	QUXV00000000.1	na	28901	28901	Salmonella enterica	strain=AR-16	na	latest	Scaffold	Major	Full	2018/08/20	ASM340928v1	Texas Tech University	GCA_003409285.1	identical	https://ftp.ncbi.nlm.nih.gov/genomes/all/GCF/003/409/285/GCF_003409285.1_ASM340928v1	na	na	na	haploid	bacteria	4971711	4971691	52.0	0	121	121	NCBI RefSeq	NCBI Prokaryotic Genome Annotation Pipeline (PGAP)	03/19/23	4880	4564	125	31545106
GCF_003409125.1	PRJNA224116	SAMN09813555	QUXN00000000.1	na	28901	28901	Salmonella enterica	strain=AR-07	na	latest	Contig	Major	Full	2018/08/20	ASM340912v1	Texas Tech University	GCA_003409125.1	identical	https://ftp.ncbi.nlm.nih.gov/genomes/all/GCF/003/409/125/GCF_003409125.1_ASM340912v1	na	na	na	haploid	bacteria	4974616	4974616	52.0	0	126	126	NCBI RefSeq	NCBI Prokaryotic Genome Annotation Pipeline (PGAP)	03/19/23	4886	4575	123	31545106
GCF_003409755.1	PRJNA224116	SAMN09834637	QUYV00000000.1	na	28901	28901	Salmonella enterica	strain=AR-72D	na	latest	Scaffold	Major	Full	2018/08/20	ASM340975v1	Texas Tech University	GCA_003409755.1	identical	https://ftp.ncbi.nlm.nih.gov/genomes/all/GCF/003/409/755/GCF_003409755.1_ASM340975v1	na	na	na	haploid	bacteria	4979268	4978270	52.0	0	176	176	NCBI RefSeq	NCBI Prokaryotic Genome Annotation Pipeline (PGAP)	03/19/23	4911	4581	124	31545106
GCF_003409115.1	PRJNA224116	SAMN09813552	QUXM00000000.1	na	28901	28901	Salmonella enterica	strain=AR-06	na	latest	Scaffold	Major	Full	2018/08/20	ASM340911v1	Texas Tech University	GCA_003409115.1	identical	https://ftp.ncbi.nlm.nih.gov/genomes/all/GCF/003/409/115/GCF_003409115.1_ASM340911v1	na	na	na	haploid	bacteria	4987638	4987205	51.5	0	84	84	NCBI RefSeq	NCBI Prokaryotic Genome Annotation Pipeline (PGAP)	03/19/23	4892	4580	128	31545106
GCF_003409655.1	PRJNA224116	SAMN09832880	QUYN00000000.1	na	28901	28901	Salmonella enterica	strain=AR-43	na	latest	Contig	Major	Full	2018/08/20	ASM340965v1	Texas Tech University	GCA_003409655.1	identical	https://ftp.ncbi.nlm.nih.gov/genomes/all/GCF/003/409/655/GCF_003409655.1_ASM340965v1	na	na	na	haploid	bacteria	4993341	4993341	51.5	0	108	108	NCBI RefSeq	NCBI Prokaryotic Genome Annotation Pipeline (PGAP)	03/19/23	4879	4575	124	31545106
GCF_003413375.1	PRJNA224116	SAMN09655438	QPBG00000000.1	na	319	29438	Pseudomonas savastanoi pv. phaseolicola	strain=526	na	latest	Scaffold	Major	Full	2018/08/21	ASM341337v1	University of Toronto	GCA_003413375.1	identical	https://ftp.ncbi.nlm.nih.gov/genomes/all/GCF/003/413/375/GCF_003413375.1_ASM341337v1	na	na	na	haploid	bacteria	5890781	5886650	57.5	0	187	187	NCBI RefSeq	NCBI Prokaryotic Genome Annotation Pipeline (PGAP)	12/08/22	5408	5045	51	na
GCF_003413115.1	PRJNA224116	SAMN09655427	QPAV00000000.1	na	319	29438	Pseudomonas savastanoi pv. phaseolicola	strain=515	na	latest	Scaffold	Major	Full	2018/08/21	ASM341311v1	University of Toronto	GCA_003413115.1	identical	https://ftp.ncbi.nlm.nih.gov/genomes/all/GCF/003/413/115/GCF_003413115.1_ASM341311v1	na	na	na	haploid	bacteria	5988549	5975699	57.5	0	231	231	NCBI RefSeq	NCBI Prokaryotic Genome Annotation Pipeline (PGAP)	12/13/22	5552	5110	47	na
GCF_003413075.1	PRJNA224116	SAMN09655431	QPAZ00000000.1	na	319	29438	Pseudomonas savastanoi pv. phaseolicola	strain=519	na	latest	Scaffold	Major	Full	2018/08/21	ASM341307v1	University of Toronto	GCA_003413075.1	identical	https://ftp.ncbi.nlm.nih.gov/genomes/all/GCF/003/413/075/GCF_003413075.1_ASM341307v1	na	na	na	haploid	bacteria	5912252	5897753	57.5	0	242	242	NCBI RefSeq	NCBI Prokaryotic Genome Annotation Pipeline (PGAP)	02/12/23	5525	5017	43	na
GCF_003408655.1	PRJNA224116	SAMN07507045	NRDJ00000000.1	na	29497	29497	Vibrio splendidus	strain=OU02	na	latest	Scaffold	Major	Full	2018/08/20	ASM340865v1	Northern Illinois University	GCA_003408655.1	identical	https://ftp.ncbi.nlm.nih.gov/genomes/all/GCF/003/408/655/GCF_003408655.1_ASM340865v1	na	na	na	haploid	bacteria	5716165	5712207	44.0	0	3	3	NCBI RefSeq	NCBI Prokaryotic Genome Annotation Pipeline (PGAP)	03/19/23	5117	4901	162	na
GCF_003410215.1	PRJNA224116	SAMN09828783	QUZP00000000.1	na	339	339	Xanthomonas campestris	strain=WHRI8525	na	latest	Scaffold	Major	Full	2018/08/20	ASM341021v1	University of Exeter	GCA_003410215.1	identical	https://ftp.ncbi.nlm.nih.gov/genomes/all/GCF/003/410/215/GCF_003410215.1_ASM341021v1	na	na	na	haploid	bacteria	5019769	5019469	65.0	0	57	57	NCBI RefSeq	NCBI Prokaryotic Genome Annotation Pipeline (PGAP)	08/30/22	4404	4139	140	na
GCF_003412805.1	PRJNA224116	SAMN09655448	QPBQ00000000.1	na	321	317	Pseudomonas syringae pv. syringae	strain=537	na	latest	Scaffold	Major	Full	2018/08/21	ASM341280v1	University of Toronto	GCA_003412805.1	identical	https://ftp.ncbi.nlm.nih.gov/genomes/all/GCF/003/412/805/GCF_003412805.1_ASM341280v1	na	na	na	haploid	bacteria	5845578	5817384	59.0	0	257	257	NCBI RefSeq	NCBI Prokaryotic Genome Annotation Pipeline (PGAP)	03/19/23	5407	5058	39	na
GCF_003413225.1	PRJNA224116	SAMN09655421	QPAP00000000.1	na	319	29438	Pseudomonas savastanoi pv. phaseolicola	strain=509	na	latest	Scaffold	Major	Full	2018/08/21	ASM341322v1	University of Toronto	GCA_003413225.1	identical	https://ftp.ncbi.nlm.nih.gov/genomes/all/GCF/003/413/225/GCF_003413225.1_ASM341322v1	na	na	na	haploid	bacteria	6506511	6500746	57.5	0	234	234	NCBI RefSeq	NCBI Prokaryotic Genome Annotation Pipeline (PGAP)	12/13/22	6174	5746	62	na
GCF_003413305.1	PRJNA224116	SAMN09655442	QPBK00000000.1	na	319	29438	Pseudomonas savastanoi pv. phaseolicola	strain=530	na	latest	Scaffold	Major	Full	2018/08/21	ASM341330v1	University of Toronto	GCA_003413305.1	identical	https://ftp.ncbi.nlm.nih.gov/genomes/all/GCF/003/413/305/GCF_003413305.1_ASM341330v1	na	na	na	haploid	bacteria	6162109	6158187	57.5	0	201	201	NCBI RefSeq	NCBI Prokaryotic Genome Annotation Pipeline (PGAP)	12/13/22	5712	5346	49	na
GCF_003412695.1	PRJNA224116	SAMN09655454	QPBW00000000.1	na	321	317	Pseudomonas syringae pv. syringae	strain=544	na	latest	Scaffold	Major	Full	2018/08/21	ASM341269v1	University of Toronto	GCA_003412695.1	identical	https://ftp.ncbi.nlm.nih.gov/genomes/all/GCF/003/412/695/GCF_003412695.1_ASM341269v1	na	na	na	haploid	bacteria	6027811	6006936	59.0	0	201	201	NCBI RefSeq	NCBI Prokaryotic Genome Annotation Pipeline (PGAP)	03/19/23	5450	5228	52	na
GCF_003410225.1	PRJNA224116	SAMN09828785	QUZR00000000.1	na	339	339	Xanthomonas campestris	strain=WHRI8481	na	latest	Contig	Major	Full	2018/08/20	ASM341022v1	University of Exeter	GCA_003410225.1	identical	https://ftp.ncbi.nlm.nih.gov/genomes/all/GCF/003/410/225/GCF_003410225.1_ASM341022v1	na	na	na	haploid	bacteria	4966217	4966217	65.0	0	44	44	NCBI RefSeq	NCBI Prokaryotic Genome Annotation Pipeline (PGAP)	08/30/22	4432	4208	140	na
GCF_003408935.1	PRJNA224116	SAMN06107071	MRBX00000000.1	na	670	670	Vibrio parahaemolyticus	strain=271	na	latest	Contig	Major	Full	2018/08/20	ASM340893v1	South China University of Technology	GCA_003408935.1	identical	https://ftp.ncbi.nlm.nih.gov/genomes/all/GCF/003/408/935/GCF_003408935.1_ASM340893v1	na	na	na	haploid	bacteria	4883222	4883222	45.0	0	250	250	NCBI RefSeq	NCBI Prokaryotic Genome Annotation Pipeline (PGAP)	07/24/23	4517	4406	14	na
GCF_003410105.1	PRJNA224116	SAMN09828752	QVAM00000000.1	na	359385	339	Xanthomonas campestris pv. raphani	strain=WHRI10006	na	latest	Contig	Major	Full	2018/08/20	ASM341010v1	University of Exeter	GCA_003410105.1	identical	https://ftp.ncbi.nlm.nih.gov/genomes/all/GCF/003/410/105/GCF_003410105.1_ASM341010v1	na	na	na	haploid	bacteria	4884202	4884202	65.0	0	55	55	NCBI RefSeq	NCBI Prokaryotic Genome Annotation Pipeline (PGAP)	08/30/22	4226	4015	138	na
GCF_002821005.1	PRJNA485481	na	na	na	3052238	3052238	Hepacivirus rhabdomysis	na	Hepacivirus/SAR-3/RSA/2008	latest	Complete Genome	Major	Full	2018/08/24	ASM282100v1	NCBI	GCA_002821005.1	identical	https://ftp.ncbi.nlm.nih.gov/genomes/all/GCF/002/821/005/GCF_002821005.1_ASM282100v1	na	ICTV species exemplar	na	haploid	viral	8883	8883	52.0	1	1	1	na	NCBI RefSeq	07/22/19	1	1	0	23818848
GCF_002821065.1	PRJNA485481	na	na	na	3052234	3052234	Hepacivirus otomopis	na	PDB-491.1	latest	Complete Genome	Major	Full	2018/08/24	ASM282106v1	NCBI	GCA_002821065.1	identical	https://ftp.ncbi.nlm.nih.gov/genomes/all/GCF/002/821/065/GCF_002821065.1_ASM282106v1	na	ICTV species exemplar	na	haploid	viral	9188	9188	52.5	1	1	1	na	NCBI RefSeq	06/25/19	1	1	0	23610427
GCF_002821085.1	PRJNA485481	na	na	na	3052226	3052226	Hepacivirus bovis	na	BovHepV_463/Ger/2014	latest	Complete Genome	Major	Full	2018/08/24	ASM282108v1	NCBI	GCA_002821085.1	identical	https://ftp.ncbi.nlm.nih.gov/genomes/all/GCF/002/821/085/GCF_002821085.1_ASM282108v1	na	ICTV species exemplar	na	haploid	viral	8880	8880	51.5	1	1	1	na	NCBI RefSeq	07/22/19	1	1	0	25926652
GCF_002821385.1	PRJNA485481	na	na	na	1704090	3052606	Human hepegivirus	na	AK-790	latest	Complete Genome	Major	Full	2018/08/24	ASM282138v1	NCBI	GCA_002821385.1	identical	https://ftp.ncbi.nlm.nih.gov/genomes/all/GCF/002/821/385/GCF_002821385.1_ASM282138v1	na	ICTV species exemplar	na	haploid	viral	9538	9538	53.5	1	1	1	na	NCBI RefSeq	08/24/18	1	1	0	26396247
GCF_002822785.1	PRJNA485481	na	na	na	643133	643133	Malvastrum yellow mosaic Helshire virus	na	Ma179A5	latest	Complete Genome	Major	Full	2018/08/24	ASM282278v1	NCBI	GCA_002822785.1	identical	https://ftp.ncbi.nlm.nih.gov/genomes/all/GCF/002/822/785/GCF_002822785.1_ASM282278v1	na	ICTV species exemplar	na	haploid	viral	2609	2609	47.0	1	1	1	na	NCBI RefSeq	08/24/18	5	5	0	na
GCF_002823285.1	PRJNA485481	na	na	na	1130981	1130981	Sauropus leaf curl virus	na	AFSP5e	latest	Complete Genome	Major	Full	2018/08/24	ASM282328v1	NCBI	GCA_002823285.1	identical	https://ftp.ncbi.nlm.nih.gov/genomes/all/GCF/002/823/285/GCF_002823285.1_ASM282328v1	na	ICTV species exemplar	na	haploid	viral	2762	2762	44.5	1	1	1	na	NCBI RefSeq	08/24/18	6	6	0	na
GCF_002823345.1	PRJNA485481	na	na	na	929767	1513521	Sida golden mosaic Braco virus-[Jamaica:Liguanea:2008]	na	Jamaica:Liguanea:2008	latest	Complete Genome	Major	Full	2018/08/24	ASM282334v1	NCBI	GCA_002823345.1	identical	https://ftp.ncbi.nlm.nih.gov/genomes/all/GCF/002/823/345/GCF_002823345.1_ASM282334v1	na	ICTV species exemplar	na	haploid	viral	2600	2600	45.5	1	1	1	na	NCBI RefSeq	08/24/18	5	5	0	na
GCF_002820645.1	PRJNA485481	na	na	na	3052487	3052487	Orthohantavirus moroense	na	RM-97	latest	Chromosome	Major	Partial	2018/08/24	ASM282064v1	NCBI	GCA_002820645.1	identical	https://ftp.ncbi.nlm.nih.gov/genomes/all/GCF/002/820/645/GCF_002820645.1_ASM282064v1	partial	ICTV species exemplar	na	haploid	viral	5697	5697	39.0	2	2	2	na	NCBI RefSeq	08/24/18	2	2	0	8084007;7544047
GCF_002821045.1	PRJNA485481	na	na	na	3052231	3052231	Hepacivirus macronycteridis	na	PDB-829	latest	Complete Genome	Major	Full	2018/08/24	ASM282104v1	NCBI	GCA_002821045.1	identical	https://ftp.ncbi.nlm.nih.gov/genomes/all/GCF/002/821/045/GCF_002821045.1_ASM282104v1	na	ICTV species exemplar	na	haploid	viral	9609	9609	56.5	1	1	1	na	NCBI RefSeq	07/22/19	1	1	0	23610427
GCF_002821365.1	PRJNA485481	na	na	na	3052612	3052612	Pegivirus scotophili	na	PDB-620	latest	Complete Genome	Major	Full	2018/08/24	ASM282136v1	NCBI	GCA_002821365.1	identical	https://ftp.ncbi.nlm.nih.gov/genomes/all/GCF/002/821/365/GCF_002821365.1_ASM282136v1	na	ICTV species exemplar	na	haploid	viral	10767	10767	56.5	1	1	1	na	NCBI RefSeq	08/24/18	1	1	0	23610427
GCF_002821785.1	PRJNA485481	na	na	na	361697	361697	Boerhavia yellow spot virus	na	Yucatan	latest	Complete Genome	Major	Full	2018/08/24	ASM282178v1	NCBI	GCA_002821785.1	identical	https://ftp.ncbi.nlm.nih.gov/genomes/all/GCF/002/821/785/GCF_002821785.1_ASM282178v1	na	ICTV species exemplar	na	haploid	viral	2621	2621	47.0	1	1	1	na	NCBI RefSeq	08/24/18	4	4	0	na
GCF_002821845.1	PRJNA485481	na	na	na	1000664	2050929	Chilli leaf curl Vellanad virus [India/Vellanad/2008]	na	India/Vellanad/Chilli/2008	latest	Complete Genome	Major	Full	2018/08/24	ASM282184v1	NCBI	GCA_002821845.1	identical	https://ftp.ncbi.nlm.nih.gov/genomes/all/GCF/002/821/845/GCF_002821845.1_ASM282184v1	na	ICTV species exemplar	na	haploid	viral	2788	2788	43.5	1	1	1	na	NCBI RefSeq	08/24/18	6	6	0	na
GCF_002821945.1	PRJNA485481	na	na	na	858516	858516	Chino del tomate Amazonas virus	na	AM10	latest	Complete Genome	Major	Full	2018/08/24	ASM282194v1	NCBI	GCA_002821945.1	identical	https://ftp.ncbi.nlm.nih.gov/genomes/all/GCF/002/821/945/GCF_002821945.1_ASM282194v1	na	ICTV species exemplar	na	haploid	viral	2615	2615	45.5	1	1	1	na	NCBI RefSeq	08/24/18	4	4	0	na
GCF_002823205.1	PRJNA485481	na	na	na	1367126	1367126	Pouzolzia mosaic Guangdong virus	na	GD1	latest	Complete Genome	Major	Full	2018/08/24	ASM282320v1	NCBI	GCA_002823205.1	identical	https://ftp.ncbi.nlm.nih.gov/genomes/all/GCF/002/823/205/GCF_002823205.1_ASM282320v1	na	ICTV species exemplar	na	haploid	viral	2739	2739	42.5	1	1	1	na	NCBI RefSeq	08/24/18	6	6	0	24838912
GCF_002823225.1	PRJNA485481	na	na	na	1198134	1198134	Premna leaf curl virus	na	VN7	latest	Complete Genome	Major	Full	2018/08/24	ASM282322v1	NCBI	GCA_002823225.1	identical	https://ftp.ncbi.nlm.nih.gov/genomes/all/GCF/002/823/225/GCF_002823225.1_ASM282322v1	na	ICTV species exemplar	na	haploid	viral	2753	2753	44.0	1	1	1	na	NCBI RefSeq	08/24/18	7	7	0	23749046
GCF_002822725.1	PRJNA485481	na	na	na	569949	1034067	Jatropha mosaic India virus-[Lucknow]	strain=SK-2	Lucknow	latest	Complete Genome	Major	Full	2018/08/24	ASM282272v1	NCBI	GCA_002822725.1	identical	https://ftp.ncbi.nlm.nih.gov/genomes/all/GCF/002/822/725/GCF_002822725.1_ASM282272v1	na	ICTV species exemplar	na	haploid	viral	2740	2740	46.5	1	1	1	na	NCBI RefSeq	08/24/18	6	6	0	na
GCF_002822745.1	PRJNA485481	na	na	na	58177	58177	Leonurus mosaic virus	na	PR 88	latest	Complete Genome	Major	Full	2018/08/24	ASM282274v1	NCBI	GCA_002822745.1	identical	https://ftp.ncbi.nlm.nih.gov/genomes/all/GCF/002/822/745/GCF_002822745.1_ASM282274v1	na	ICTV species exemplar	na	haploid	viral	2652	2652	45.0	1	1	1	na	NCBI RefSeq	08/24/18	3	3	0	na
GCF_002823385.1	PRJNA485481	na	na	na	1002681	1002681	Sida golden mosaic Lara virus	strain=Venezuela:Lara:M1:2009	na	latest	Complete Genome	Major	Full	2018/08/24	ASM282338v1	NCBI	GCA_002823385.1	identical	https://ftp.ncbi.nlm.nih.gov/genomes/all/GCF/002/823/385/GCF_002823385.1_ASM282338v1	na	ICTV species exemplar	na	haploid	viral	2633	2633	45.0	1	1	1	na	NCBI RefSeq	08/24/18	5	5	0	na
GCF_002823585.1	PRJNA485481	na	na	na	2026196	2026196	Sweet potato leaf curl Sichuan virus 1	na	China:Sichuan15:2012	latest	Complete Genome	Major	Full	2018/08/24	ASM282358v1	NCBI	GCA_002823585.1	identical	https://ftp.ncbi.nlm.nih.gov/genomes/all/GCF/002/823/585/GCF_002823585.1_ASM282358v1	na	ICTV species exemplar	na	haploid	viral	2764	2764	44.5	1	1	1	na	NCBI RefSeq	08/24/18	6	6	0	24057883
GCF_002824245.1	PRJNA485481	na	na	na	420254	420253	Tomato leaf curl Rajasthan virus - [India:Rajasthan:2005]	na	na	latest	Complete Genome	Major	Full	2018/08/24	ASM282424v1	NCBI	GCA_002824245.1	identical	https://ftp.ncbi.nlm.nih.gov/genomes/all/GCF/002/824/245/GCF_002824245.1_ASM282424v1	na	ICTV species exemplar	na	haploid	viral	2758	2758	43.0	1	1	1	na	NCBI RefSeq	08/24/18	7	7	0	na
GCF_002824485.1	PRJNA485481	na	na	na	536085	536085	Tomato leaf distortion virus	na	BR:Pda4:05	latest	Complete Genome	Major	Full	2018/08/24	ASM282448v1	NCBI	GCA_002824485.1	identical	https://ftp.ncbi.nlm.nih.gov/genomes/all/GCF/002/824/485/GCF_002824485.1_ASM282448v1	na	ICTV species exemplar	na	haploid	viral	2645	2645	45.5	1	1	1	na	NCBI RefSeq	08/24/18	5	5	0	18726171
GCF_002825665.1	PRJNA485481	na	na	na	1367218	2844463	Hypericum japonicum associated circular DNA virus	na	VNHJ1W	latest	Complete Genome	Major	Full	2018/08/24	ASM282566v1	NCBI	GCA_002825665.1	identical	https://ftp.ncbi.nlm.nih.gov/genomes/all/GCF/002/825/665/GCF_002825665.1_ASM282566v1	na	ICTV species exemplar	na	haploid	viral	2200	2200	53.0	1	1	1	na	NCBI RefSeq	08/24/18	5	5	0	24318574
GCF_002825805.1	PRJNA485481	na	na	na	1985397	2844510	Pteropus associated gemycircularvirus 3	na	Tbat_A_103852	latest	Complete Genome	Major	Full	2018/08/24	ASM282580v1	NCBI	GCA_002825805.1	identical	https://ftp.ncbi.nlm.nih.gov/genomes/all/GCF/002/825/805/GCF_002825805.1_ASM282580v1	na	ICTV species exemplar	na	haploid	viral	2172	2172	53.0	1	1	1	na	NCBI RefSeq	08/24/18	3	3	0	na
GCF_002822765.1	PRJNA485481	na	na	na	390444	390444	Ludwigia yellow vein Vietnam virus	na	na	latest	Complete Genome	Major	Full	2018/08/24	ASM282276v1	NCBI	GCA_002822765.1	identical	https://ftp.ncbi.nlm.nih.gov/genomes/all/GCF/002/822/765/GCF_002822765.1_ASM282276v1	na	ICTV species exemplar	na	haploid	viral	2751	2751	46.5	1	1	1	na	NCBI RefSeq	08/24/18	6	6	0	18089756
GCF_002823405.1	PRJNA485481	na	na	na	223318	223317	Sida golden yellow vein virus-[A11]	na	DNA-AII	latest	Complete Genome	Major	Full	2018/08/24	ASM282340v1	NCBI	GCA_002823405.1	identical	https://ftp.ncbi.nlm.nih.gov/genomes/all/GCF/002/823/405/GCF_002823405.1_ASM282340v1	na	ICTV species exemplar	na	haploid	viral	2603	2603	46.0	1	1	1	na	NCBI RefSeq	08/24/18	6	6	0	na
GCF_002823465.1	PRJNA485481	na	na	na	536083	536083	Sida yellow leaf curl virus	na	BR:Coi3:07	latest	Complete Genome	Major	Full	2018/08/24	ASM282346v1	NCBI	GCA_002823465.1	identical	https://ftp.ncbi.nlm.nih.gov/genomes/all/GCF/002/823/465/GCF_002823465.1_ASM282346v1	na	ICTV species exemplar	na	haploid	viral	2664	2664	47.0	1	1	1	na	NCBI RefSeq	08/24/18	5	5	0	18726171
GCF_002823485.1	PRJNA485481	na	na	na	858513	858513	Sidastrum golden leaf spot virus	na	DF334	latest	Complete Genome	Major	Full	2018/08/24	ASM282348v1	NCBI	GCA_002823485.1	identical	https://ftp.ncbi.nlm.nih.gov/genomes/all/GCF/002/823/485/GCF_002823485.1_ASM282348v1	na	ICTV species exemplar	na	haploid	viral	2666	2666	46.5	1	1	1	na	NCBI RefSeq	08/24/18	4	3	0	na
GCF_002823565.1	PRJNA485481	na	na	na	1198219	1198219	Sweet potato leaf curl China virus	na	na	latest	Complete Genome	Major	Full	2018/08/24	ASM282356v1	NCBI	GCA_002823565.1	identical	https://ftp.ncbi.nlm.nih.gov/genomes/all/GCF/002/823/565/GCF_002823565.1_ASM282356v1	na	ICTV species exemplar	na	haploid	viral	2771	2771	43.5	1	1	1	na	NCBI RefSeq	08/24/18	6	6	0	17318425
GCF_002823825.1	PRJNA485481	na	na	na	1513529	1513528	Sweet potato mosaic virus - [Brazil:Brasilia1:2007]	na	BR:BSB1	latest	Complete Genome	Major	Full	2018/08/24	ASM282382v1	NCBI	GCA_002823825.1	identical	https://ftp.ncbi.nlm.nih.gov/genomes/all/GCF/002/823/825/GCF_002823825.1_ASM282382v1	na	ICTV species exemplar	na	haploid	viral	2803	2803	44.0	1	1	1	na	NCBI RefSeq	08/24/18	6	6	0	20152869
GCF_002824165.1	PRJNA485481	na	na	na	2050583	2050583	Tomato leaf curl New Delhi virus 2	na	ToLCVIANDS1.1-A	latest	Complete Genome	Major	Full	2018/08/24	ASM282416v1	NCBI	GCA_002824165.1	identical	https://ftp.ncbi.nlm.nih.gov/genomes/all/GCF/002/824/165/GCF_002824165.1_ASM282416v1	na	ICTV species exemplar	na	haploid	viral	2735	2735	46.0	1	1	1	na	NCBI RefSeq	08/24/18	6	6	0	na
GCF_002824185.1	PRJNA485481	na	na	na	2049944	2049944	Tomato leaf curl New Delhi virus 4	na	TC306	latest	Complete Genome	Major	Full	2018/08/24	ASM282418v1	NCBI	GCA_002824185.1	identical	https://ftp.ncbi.nlm.nih.gov/genomes/all/GCF/002/824/185/GCF_002824185.1_ASM282418v1	na	ICTV species exemplar	na	haploid	viral	2739	2739	43.5	1	1	1	na	NCBI RefSeq	08/24/18	7	7	0	na
GCF_002825025.1	PRJNA485481	na	na	na	1162557	1162557	Chickpea yellows virus	na	CpYV_AU_3489B_2002	latest	Complete Genome	Major	Full	2018/08/24	ASM282502v1	NCBI	GCA_002825025.1	identical	https://ftp.ncbi.nlm.nih.gov/genomes/all/GCF/002/825/025/GCF_002825025.1_ASM282502v1	na	ICTV species exemplar	na	haploid	viral	2557	2557	40.5	1	1	1	na	NCBI RefSeq	08/24/18	4	4	0	22406325
GCF_002825745.1	PRJNA485481	na	na	na	1985391	2844499	Odonata associated gemycircularvirus 2	na	OdaGmV-2-US-1642KW-12	latest	Complete Genome	Major	Full	2018/08/24	ASM282574v1	NCBI	GCA_002825745.1	identical	https://ftp.ncbi.nlm.nih.gov/genomes/all/GCF/002/825/745/GCF_002825745.1_ASM282574v1	na	ICTV species exemplar	na	haploid	viral	2190	2190	50.0	1	1	1	na	NCBI RefSeq	08/24/18	2	2	0	na
GCF_002823865.1	PRJNA485481	na	na	na	858512	858512	Tomato bright yellow mottle virus	na	TO167	latest	Complete Genome	Major	Full	2018/08/24	ASM282386v1	NCBI	GCA_002823865.1	identical	https://ftp.ncbi.nlm.nih.gov/genomes/all/GCF/002/823/865/GCF_002823865.1_ASM282386v1	na	ICTV species exemplar	na	haploid	viral	2639	2639	47.0	1	1	1	na	NCBI RefSeq	08/24/18	4	4	0	na
GCF_002823985.1	PRJNA485481	na	na	na	1089387	1089387	Tomato interveinal chlorosis virus	na	PE[BR:Mdc2681:04]	latest	Complete Genome	Major	Full	2018/08/24	ASM282398v1	NCBI	GCA_002823985.1	identical	https://ftp.ncbi.nlm.nih.gov/genomes/all/GCF/002/823/985/GCF_002823985.1_ASM282398v1	na	ICTV species exemplar	na	haploid	viral	2617	2617	44.5	1	1	1	na	NCBI RefSeq	08/24/18	5	5	0	22218964
GCF_002824385.1	PRJNA485481	na	na	na	341035	341034	Tomato leaf curl Uganda virus - [Iganga]	na	na	latest	Complete Genome	Major	Full	2018/08/24	ASM282438v1	NCBI	GCA_002824385.1	identical	https://ftp.ncbi.nlm.nih.gov/genomes/all/GCF/002/824/385/GCF_002824385.1_ASM282438v1	na	ICTV species exemplar	na	haploid	viral	2747	2747	42.0	1	1	1	na	NCBI RefSeq	08/24/18	7	7	0	na
GCF_002825685.1	PRJNA485481	na	na	na	1985387	2844477	Miniopterus associated gemycircularvirus 1	na	BtMf-CV-23/GD2012	latest	Complete Genome	Major	Full	2018/08/24	ASM282568v1	NCBI	GCA_002825685.1	identical	https://ftp.ncbi.nlm.nih.gov/genomes/all/GCF/002/825/685/GCF_002825685.1_ASM282568v1	na	ICTV species exemplar	na	haploid	viral	2193	2193	54.0	1	1	1	na	NCBI RefSeq	08/24/18	2	2	0	26262818
GCF_002825785.1	PRJNA485481	na	na	na	1795994	2844509	Pacific flying fox faeces associated gemycircularvirus-2	na	Tbat_103791	latest	Complete Genome	Major	Full	2018/08/24	ASM282578v1	NCBI	GCA_002825785.1	identical	https://ftp.ncbi.nlm.nih.gov/genomes/all/GCF/002/825/785/GCF_002825785.1_ASM282578v1	na	ICTV species exemplar	na	haploid	viral	2250	2250	52.5	1	1	1	na	NCBI RefSeq	08/24/18	3	3	0	na
GCF_002825885.1	PRJNA485481	na	na	na	1985401	2844514	Pteropus associated gemycircularvirus 7	na	Tbat_A_103746	latest	Complete Genome	Major	Full	2018/08/24	ASM282588v1	NCBI	GCA_002825885.1	identical	https://ftp.ncbi.nlm.nih.gov/genomes/all/GCF/002/825/885/GCF_002825885.1_ASM282588v1	na	ICTV species exemplar	na	haploid	viral	2155	2155	52.0	1	1	1	na	NCBI RefSeq	08/24/18	3	3	0	na
GCF_002825985.1	PRJNA485481	na	na	na	1795988	2844553	Pacific flying fox faeces associated gemycircularvirus-1	na	Tbat_A_103952	latest	Complete Genome	Major	Full	2018/08/24	ASM282598v1	NCBI	GCA_002825985.1	identical	https://ftp.ncbi.nlm.nih.gov/genomes/all/GCF/002/825/985/GCF_002825985.1_ASM282598v1	na	ICTV species exemplar	na	haploid	viral	2233	2233	55.0	1	1	1	na	NCBI RefSeq	08/24/18	3	3	0	na
GCF_002826025.1	PRJNA485481	na	na	na	1792832	2844584	Human gemycircularvirus GeTz1	na	GeTz1	latest	Complete Genome	Major	Full	2018/08/24	ASM282602v1	NCBI	GCA_002826025.1	identical	https://ftp.ncbi.nlm.nih.gov/genomes/all/GCF/002/826/025/GCF_002826025.1_ASM282602v1	na	ICTV species exemplar	na	haploid	viral	2202	2202	49.0	1	1	1	na	NCBI RefSeq	08/24/18	3	3	0	26596706
GCF_002823325.1	PRJNA485481	na	na	na	536082	536082	Sida common mosaic virus	na	BR:Coi4:07	latest	Complete Genome	Major	Full	2018/08/24	ASM282332v1	NCBI	GCA_002823325.1	identical	https://ftp.ncbi.nlm.nih.gov/genomes/all/GCF/002/823/325/GCF_002823325.1_ASM282332v1	na	ICTV species exemplar	na	haploid	viral	2687	2687	46.0	1	1	1	na	NCBI RefSeq	08/24/18	5	5	0	18726171
GCF_002823505.1	PRJNA485481	na	na	na	408136	408136	Soybean blistering mosaic virus	na	NOA	latest	Complete Genome	Major	Full	2018/08/24	ASM282350v1	NCBI	GCA_002823505.1	identical	https://ftp.ncbi.nlm.nih.gov/genomes/all/GCF/002/823/505/GCF_002823505.1_ASM282350v1	na	ICTV species exemplar	na	haploid	viral	2605	2605	44.0	1	1	1	na	NCBI RefSeq	08/24/18	6	6	0	na
GCF_002823845.1	PRJNA485481	na	na	na	1340746	1340746	Tomato bright yellow mosaic virus	na	BA167	latest	Complete Genome	Major	Full	2018/08/24	ASM282384v1	NCBI	GCA_002823845.1	identical	https://ftp.ncbi.nlm.nih.gov/genomes/all/GCF/002/823/845/GCF_002823845.1_ASM282384v1	na	ICTV species exemplar	na	haploid	viral	2619	2619	43.0	1	1	1	na	NCBI RefSeq	08/24/18	4	4	0	na
GCF_002824725.1	PRJNA485481	na	na	na	1312724	1312724	Vigna yellow mosaic virus	na	Yautepec-2007	latest	Complete Genome	Major	Full	2018/08/24	ASM282472v1	NCBI	GCA_002824725.1	identical	https://ftp.ncbi.nlm.nih.gov/genomes/all/GCF/002/824/725/GCF_002824725.1_ASM282472v1	na	ICTV species exemplar	na	haploid	viral	2602	2602	42.0	1	1	1	na	NCBI RefSeq	08/24/18	5	5	0	na
GCF_002824745.1	PRJNA485481	na	na	na	1046574	1046574	West African Asystasia virus 2	na	na	latest	Complete Genome	Major	Full	2018/08/24	ASM282474v1	NCBI	GCA_002824745.1	identical	https://ftp.ncbi.nlm.nih.gov/genomes/all/GCF/002/824/745/GCF_002824745.1_ASM282474v1	na	ICTV species exemplar	na	haploid	viral	2744	2744	43.5	1	1	1	na	NCBI RefSeq	08/24/18	6	6	0	25449572
GCF_002824765.1	PRJNA485481	na	na	na	1830242	1830242	Plantago lanceolata latent virus	na	ALA13_Pl11	latest	Complete Genome	Major	Full	2018/08/24	ASM282476v1	NCBI	GCA_002824765.1	identical	https://ftp.ncbi.nlm.nih.gov/genomes/all/GCF/002/824/765/GCF_002824765.1_ASM282476v1	na	ICTV species exemplar	na	haploid	viral	2832	2832	42.0	1	1	1	na	NCBI RefSeq	08/24/18	6	6	0	27038709
GCF_002825705.1	PRJNA485481	na	na	na	1034805	2844485	Mosquito VEM virus SDBVL G	na	SDBVL G	latest	Complete Genome	Major	Full	2018/08/24	ASM282570v1	NCBI	GCA_002825705.1	identical	https://ftp.ncbi.nlm.nih.gov/genomes/all/GCF/002/825/705/GCF_002825705.1_ASM282570v1	na	ICTV species exemplar	na	haploid	viral	2238	2238	52.0	1	1	1	na	NCBI RefSeq	08/24/18	3	3	0	21674005
GCF_002825725.1	PRJNA485481	na	na	na	1985390	2844498	Odonata associated gemycircularvirus 1	na	OdaGmV-1-US-260BC-12	latest	Complete Genome	Major	Full	2018/08/24	ASM282572v1	NCBI	GCA_002825725.1	identical	https://ftp.ncbi.nlm.nih.gov/genomes/all/GCF/002/825/725/GCF_002825725.1_ASM282572v1	na	ICTV species exemplar	na	haploid	viral	2145	2145	54.5	1	1	1	na	NCBI RefSeq	08/24/18	2	2	0	na
GCF_002825765.1	PRJNA485481	na	na	na	1795989	2844508	Pacific flying fox faeces associated gemycircularvirus-10	na	Tbat_45285	latest	Complete Genome	Major	Full	2018/08/24	ASM282576v1	NCBI	GCA_002825765.1	identical	https://ftp.ncbi.nlm.nih.gov/genomes/all/GCF/002/825/765/GCF_002825765.1_ASM282576v1	na	ICTV species exemplar	na	haploid	viral	2191	2191	49.0	1	1	1	na	NCBI RefSeq	08/24/18	3	3	0	na
GCF_002825925.1	PRJNA485481	na	na	na	1985403	2844516	Pteropus associated gemycircularvirus 9	na	Tbat_21383	latest	Complete Genome	Major	Full	2018/08/24	ASM282592v1	NCBI	GCA_002825925.1	identical	https://ftp.ncbi.nlm.nih.gov/genomes/all/GCF/002/825/925/GCF_002825925.1_ASM282592v1	na	ICTV species exemplar	na	haploid	viral	2140	2140	53.0	1	1	1	na	NCBI RefSeq	08/24/18	3	2	0	na
GCF_002826065.1	PRJNA485481	na	na	na	2004965	2844599	Rhinolophus associated gemykibivirus 1	na	BtRh-CV-6/Tibet2013	latest	Complete Genome	Major	Full	2018/08/24	ASM282606v1	NCBI	GCA_002826065.1	identical	https://ftp.ncbi.nlm.nih.gov/genomes/all/GCF/002/826/065/GCF_002826065.1_ASM282606v1	na	ICTV species exemplar	na	haploid	viral	2153	2153	51.0	1	1	1	na	NCBI RefSeq	08/24/18	2	2	0	26262818
GCF_002826445.1	PRJNA485481	na	na	na	879096	1678145	Hepatitis E virus rat/R63/DEU/2009	na	R63	latest	Complete Genome	Major	Full	2018/08/24	ASM282644v1	NCBI	GCA_002826445.1	identical	https://ftp.ncbi.nlm.nih.gov/genomes/all/GCF/002/826/445/GCF_002826445.1_ASM282644v1	na	ICTV species exemplar	na	haploid	viral	6965	6965	57.5	1	1	1	na	NCBI RefSeq	08/24/18	6	6	0	20735931
GCF_002826685.1	PRJNA485481	na	na	na	33761	33761	Groundnut rosette assistor virus	na	na	latest	Chromosome	Major	Partial	2018/08/24	ASM282668v1	NCBI	GCA_002826685.1	identical	https://ftp.ncbi.nlm.nih.gov/genomes/all/GCF/002/826/685/GCF_002826685.1_ASM282668v1	partial	na	na	haploid	viral	600	600	51.5	1	1	1	na	NCBI RefSeq	08/24/18	1	1	0	18944611
GCF_002826705.1	PRJNA485481	na	na	na	391912	391912	Sweet potato leaf speckling virus	na	Peruvian	latest	Chromosome	Major	Partial	2018/08/24	ASM282670v1	NCBI	GCA_002826705.1	identical	https://ftp.ncbi.nlm.nih.gov/genomes/all/GCF/002/826/705/GCF_002826705.1_ASM282670v1	partial	ICTV species exemplar	na	haploid	viral	612	612	53.0	1	1	1	na	NCBI RefSeq	08/24/18	1	1	0	na
GCF_002826745.1	PRJNA485481	na	na	na	2083181	2083181	Trichoplusia ni TED virus	strain=mutant FP-D	na	latest	Complete Genome	Major	Full	2018/08/24	ASM282674v1	NCBI	GCA_002826745.1	identical	https://ftp.ncbi.nlm.nih.gov/genomes/all/GCF/002/826/745/GCF_002826745.1_ASM282674v1	na	ICTV species exemplar	na	haploid	viral	7510	7510	39.0	1	1	1	na	NCBI RefSeq	08/24/18	3	3	0	1692964
GCF_002826845.1	PRJNA485481	na	na	na	634772	1513247	Ovis aries papillomavirus 3	na	Sar1	latest	Complete Genome	Major	Full	2018/08/24	ASM282684v1	NCBI	GCA_002826845.1	identical	https://ftp.ncbi.nlm.nih.gov/genomes/all/GCF/002/826/845/GCF_002826845.1_ASM282684v1	na	ICTV species exemplar	na	haploid	viral	7344	7344	46.5	1	1	1	na	NCBI RefSeq	08/24/18	7	7	0	20863546
GCF_002826925.1	PRJNA485481	na	na	na	1195364	1932910	Miniopterus schreibersii papillomavirus 1	strain=TT20F	na	latest	Complete Genome	Major	Full	2018/08/24	ASM282692v1	NCBI	GCA_002826925.1	identical	https://ftp.ncbi.nlm.nih.gov/genomes/all/GCF/002/826/925/GCF_002826925.1_ASM282692v1	na	ICTV species exemplar	na	haploid	viral	7531	7531	45.5	1	1	1	na	NCBI RefSeq	08/24/18	7	7	0	22937142
GCF_002827025.1	PRJNA485481	na	na	na	1434782	1961680	Human papillomavirus 175	na	SE87	latest	Complete Genome	Major	Full	2018/08/24	ASM282702v1	NCBI	GCA_002827025.1	identical	https://ftp.ncbi.nlm.nih.gov/genomes/all/GCF/002/827/025/GCF_002827025.1_ASM282702v1	na	ICTV species exemplar	na	haploid	viral	7226	7226	38.5	1	1	1	na	NCBI RefSeq	08/24/18	7	7	0	23522725
GCF_002825845.1	PRJNA485481	na	na	na	1985399	2844512	Pteropus associated gemycircularvirus 5	na	Tbat_12377	latest	Complete Genome	Major	Full	2018/08/24	ASM282584v1	NCBI	GCA_002825845.1	identical	https://ftp.ncbi.nlm.nih.gov/genomes/all/GCF/002/825/845/GCF_002825845.1_ASM282584v1	na	ICTV species exemplar	na	haploid	viral	2205	2205	54.0	1	1	1	na	NCBI RefSeq	08/24/18	3	3	0	na
GCF_002825865.1	PRJNA485481	na	na	na	1985400	2844513	Pteropus associated gemycircularvirus 6	na	Tbat_103951	latest	Complete Genome	Major	Full	2018/08/24	ASM282586v1	NCBI	GCA_002825865.1	identical	https://ftp.ncbi.nlm.nih.gov/genomes/all/GCF/002/825/865/GCF_002825865.1_ASM282586v1	na	ICTV species exemplar	na	haploid	viral	2230	2230	55.5	1	1	1	na	NCBI RefSeq	08/24/18	3	3	0	na
GCF_002825965.1	PRJNA485481	na	na	na	1519405	2844526	Sewage-associated gemycircularvirus-7b	na	BS3972	latest	Complete Genome	Major	Full	2018/08/24	ASM282596v1	NCBI	GCA_002825965.1	identical	https://ftp.ncbi.nlm.nih.gov/genomes/all/GCF/002/825/965/GCF_002825965.1_ASM282596v1	na	ICTV species exemplar	na	haploid	viral	2237	2237	49.5	1	1	1	na	NCBI RefSeq	08/24/18	3	3	0	25583447
GCF_002826725.1	PRJNA485481	na	na	na	1421067	1255301	Tunisvirus fontaine2	strain=U484	na	latest	Complete Genome	Major	Full	2018/08/24	ASM282672v1	NCBI	GCA_002826725.1	identical	https://ftp.ncbi.nlm.nih.gov/genomes/all/GCF/002/826/725/GCF_002826725.1_ASM282672v1	na	ICTV species exemplar	na	haploid	viral	380011	380011	42.5	1	1	1	na	NCBI RefSeq	01/08/23	484	484	0	24770845
GCF_002829445.1	PRJNA485481	na	na	na	40058	40058	Orungo virus	na	UGMP 359	latest	Complete Genome	Major	Full	2018/08/24	ASM282944v1	NCBI	GCA_002829445.1	identical	https://ftp.ncbi.nlm.nih.gov/genomes/all/GCF/002/829/445/GCF_002829445.1_ASM282944v1	na	ICTV species exemplar	na	haploid	viral	18894	18894	45.5	10	10	10	na	NCBI RefSeq	08/24/18	11	11	0	24475112
GCF_002829465.1	PRJNA485481	na	na	na	40062	40062	Warrego virus	strain=AUS1969/01	na	latest	Complete Genome	Major	Full	2018/08/24	ASM282946v1	NCBI	GCA_002829465.1	identical	https://ftp.ncbi.nlm.nih.gov/genomes/all/GCF/002/829/465/GCF_002829465.1_ASM282946v1	na	ICTV species exemplar	na	haploid	viral	19428	19428	38.0	10	10	10	na	NCBI RefSeq	08/24/18	10	10	0	25299687
GCF_002829505.1	PRJNA485481	na	na	na	1382300	57747	Green River chinook virus	na	na	latest	Chromosome	Major	Partial	2018/08/24	ASM282950v1	NCBI	GCA_002829505.1	identical	https://ftp.ncbi.nlm.nih.gov/genomes/all/GCF/002/829/505/GCF_002829505.1_ASM282950v1	partial	ICTV species exemplar	na	haploid	viral	18118	18118	55.0	10	10	10	na	NCBI RefSeq	08/24/18	10	10	0	na
GCF_000146265.3	PRJNA224116	SAMN02604243	na	na	668336	714	Aggregatibacter actinomycetemcomitans D11S-1	strain=D11S-1	na	latest	Complete Genome	Major	Full	2016/06/27	ASM14626v4	Bumgarner Laboratory Department of Microbiology University of Washington	GCA_000146265.4	different	https://ftp.ncbi.nlm.nih.gov/genomes/all/GCF/000/146/265/GCF_000146265.3_ASM14626v4	na	na	na	haploid	bacteria	2160722	2160722	44.0	3	3	3	NCBI RefSeq	NCBI Prokaryotic Genome Annotation Pipeline (PGAP)	12/07/22	2157	1984	79	26420795;19820097
GCF_003077495.1	PRJNA224116	SAMN08514438	QDMB00000000.1	na	486994	28901	Salmonella enterica subsp. enterica serovar Hvittingfoss	strain=224	na	latest	Contig	Major	Full	2018/05/02	ASM307749v1	Keri Norman's shared submissions	GCA_003077495.1	identical	https://ftp.ncbi.nlm.nih.gov/genomes/all/GCF/003/077/495/GCF_003077495.1_ASM307749v1	na	na	na	haploid	bacteria	4671261	4671261	52.0	0	48	48	NCBI RefSeq	NCBI Prokaryotic Genome Annotation Pipeline (PGAP)	04/16/23	4512	4284	121	na
GCF_003074575.1	PRJNA224116	SAMN08873683	QAWG00000000.1	na	440524	28901	Salmonella enterica subsp. enterica serovar 4,[5],12:i:-	strain=607STi	na	latest	Scaffold	Major	Full	2018/04/30	ASM307457v1	State University of Campinas	GCA_003074575.1	identical	https://ftp.ncbi.nlm.nih.gov/genomes/all/GCF/003/074/575/GCF_003074575.1_ASM307457v1	na	na	na	haploid	bacteria	4906852	4900574	52.0	0	30	30	NCBI RefSeq	NCBI Prokaryotic Genome Annotation Pipeline (PGAP)	04/01/23	4796	4601	77	na
GCF_003077335.1	PRJNA224116	SAMN08514447	QDLS00000000.1	na	58712	28901	Salmonella enterica subsp. enterica serovar Anatum	strain=233	na	latest	Contig	Major	Full	2018/05/02	ASM307733v1	Keri Norman's shared submissions	GCA_003077335.1	identical	https://ftp.ncbi.nlm.nih.gov/genomes/all/GCF/003/077/335/GCF_003077335.1_ASM307733v1	na	na	na	haploid	bacteria	4653676	4653676	52.0	0	254	254	NCBI RefSeq	NCBI Prokaryotic Genome Annotation Pipeline (PGAP)	04/16/23	4610	4373	93	na
GCF_003077095.1	PRJNA224116	SAMN08514460	QDLF00000000.1	na	58712	28901	Salmonella enterica subsp. enterica serovar Anatum	strain=246	na	latest	Contig	Major	Full	2018/05/02	ASM307709v1	Keri Norman's shared submissions	GCA_003077095.1	identical	https://ftp.ncbi.nlm.nih.gov/genomes/all/GCF/003/077/095/GCF_003077095.1_ASM307709v1	na	na	na	haploid	bacteria	4832306	4832306	52.0	0	62	62	NCBI RefSeq	NCBI Prokaryotic Genome Annotation Pipeline (PGAP)	04/16/23	4744	4512	130	na
GCF_003074415.1	PRJNA224116	SAMN05225437	MBSJ00000000.1	na	632	632	Yersinia pestis	strain=3551	na	latest	Contig	Major	Full	2018/04/30	ASM307441v1	Russian Research Anti-Plague institute "Microbe"	GCA_003074415.1	identical	https://ftp.ncbi.nlm.nih.gov/genomes/all/GCF/003/074/415/GCF_003074415.1_ASM307441v1	na	na	na	haploid	bacteria	4563176	4563176	47.5	0	225	225	NCBI RefSeq	NCBI Prokaryotic Genome Annotation Pipeline (PGAP)	03/19/23	4214	3870	71	29887859
GCF_003075035.1	PRJNA224116	SAMN08954523	QCZE00000000.1	representative genome	2059725	2059725	Zobellella maritima	strain=102-Py4	na	latest	Scaffold	Major	Full	2018/04/30	ASM307503v1	Korea University	GCA_003075035.1	identical	https://ftp.ncbi.nlm.nih.gov/genomes/all/GCF/003/075/035/GCF_003075035.1_ASM307503v1	na	assembly from type material	na	haploid	bacteria	3936921	3936701	58.0	0	28	28	NCBI RefSeq	NCBI Prokaryotic Genome Annotation Pipeline (PGAP)	01/01/23	3683	3529	119	na
GCF_003074595.1	PRJNA224116	SAMN08866640	QAGE00000000.1	na	632	632	Yersinia pestis	strain=262	na	latest	Contig	Major	Full	2018/04/30	ASM307459v1	Russian Research Anti-Plague Institute 'Microbe'	GCA_003074595.1	identical	https://ftp.ncbi.nlm.nih.gov/genomes/all/GCF/003/074/595/GCF_003074595.1_ASM307459v1	na	na	na	haploid	bacteria	4532410	4532410	47.0	0	249	249	NCBI RefSeq	NCBI Prokaryotic Genome Annotation Pipeline (PGAP)	03/08/23	4196	3864	75	29887859
GCF_003075955.1	PRJNA224116	SAMN08977799	QDHR00000000.1	na	1280	1280	Staphylococcus aureus	strain=UCL440	na	latest	Contig	Major	Full	2018/04/30	ASM307595v1	Latin America Working Group on Bacterial Resistance	GCA_003075955.1	identical	https://ftp.ncbi.nlm.nih.gov/genomes/all/GCF/003/075/955/GCF_003075955.1_ASM307595v1	na	na	na	haploid	bacteria	2924804	2924804	32.5	0	161	161	NCBI RefSeq	NCBI Prokaryotic Genome Annotation Pipeline (PGAP)	04/16/23	3027	2830	56	na
GCF_003074215.1	PRJNA224116	SAMN05219223	LZOA00000000.1	na	632	632	Yersinia pestis	strain=349	na	latest	Contig	Major	Full	2018/04/30	ASM307421v1	Russian Research Anti-Plague institute "Microbe"	GCA_003074215.1	identical	https://ftp.ncbi.nlm.nih.gov/genomes/all/GCF/003/074/215/GCF_003074215.1_ASM307421v1	na	na	na	haploid	bacteria	4655319	4655319	47.5	0	253	253	NCBI RefSeq	NCBI Prokaryotic Genome Annotation Pipeline (PGAP)	02/22/23	4275	3907	62	na
GCF_003074395.1	PRJNA224116	SAMN05225434	LZNH00000000.1	na	632	632	Yersinia pestis	strain=3544	na	latest	Contig	Major	Full	2018/04/30	ASM307439v1	Russian Research Anti-Plague institute "Microbe"	GCA_003074395.1	identical	https://ftp.ncbi.nlm.nih.gov/genomes/all/GCF/003/074/395/GCF_003074395.1_ASM307439v1	na	na	na	haploid	bacteria	4559091	4559091	47.5	0	248	248	NCBI RefSeq	NCBI Prokaryotic Genome Annotation Pipeline (PGAP)	03/13/23	4201	3879	58	29887859
GCF_003074375.1	PRJNA224116	SAMN05225432	LZNG00000000.1	na	632	632	Yersinia pestis	strain=261	na	latest	Contig	Major	Full	2018/04/30	ASM307437v1	Russian Research Anti-Plague institute "Microbe"	GCA_003074375.1	identical	https://ftp.ncbi.nlm.nih.gov/genomes/all/GCF/003/074/375/GCF_003074375.1_ASM307437v1	na	na	na	haploid	bacteria	4579841	4579841	47.5	0	249	249	NCBI RefSeq	NCBI Prokaryotic Genome Annotation Pipeline (PGAP)	03/19/23	4201	3876	56	29887859
GCF_003075475.1	PRJNA224116	SAMN08967107	QDAF00000000.1	na	1502	1502	Clostridium perfringens	strain=BzA	na	latest	Contig	Major	Full	2018/04/28	ASM307547v1	Institute of Experimental Medicine	GCA_003075475.1	identical	https://ftp.ncbi.nlm.nih.gov/genomes/all/GCF/003/075/475/GCF_003075475.1_ASM307547v1	na	na	na	haploid	bacteria	3282838	3282838	28.0	0	64	64	NCBI RefSeq	NCBI Prokaryotic Genome Annotation Pipeline (PGAP)	04/13/23	3052	2932	87	na
GCF_003075835.1	PRJNA224116	SAMN08977804	QDHN00000000.1	na	1280	1280	Staphylococcus aureus	strain=UE1132	na	latest	Contig	Major	Full	2018/04/30	ASM307583v1	Latin America Working Group on Bacterial Resistance	GCA_003075835.1	identical	https://ftp.ncbi.nlm.nih.gov/genomes/all/GCF/003/075/835/GCF_003075835.1_ASM307583v1	na	na	na	haploid	bacteria	2869616	2869616	32.5	0	131	131	NCBI RefSeq	NCBI Prokaryotic Genome Annotation Pipeline (PGAP)	04/16/23	2950	2754	59	na
GCF_003075655.1	PRJNA224116	SAMN08977818	QDHE00000000.1	na	1280	1280	Staphylococcus aureus	strain=UG298	na	latest	Contig	Major	Full	2018/04/30	ASM307565v1	Latin America Working Group on Bacterial Resistance	GCA_003075655.1	identical	https://ftp.ncbi.nlm.nih.gov/genomes/all/GCF/003/075/655/GCF_003075655.1_ASM307565v1	na	na	na	haploid	bacteria	2808003	2808003	32.5	0	57	57	NCBI RefSeq	NCBI Prokaryotic Genome Annotation Pipeline (PGAP)	04/16/23	2829	2682	60	na
GCF_003075675.1	PRJNA224116	SAMN08977787	QDIA00000000.1	na	1280	1280	Staphylococcus aureus	strain=UB501	na	latest	Contig	Major	Full	2018/04/30	ASM307567v1	Latin America Working Group on Bacterial Resistance	GCA_003075675.1	identical	https://ftp.ncbi.nlm.nih.gov/genomes/all/GCF/003/075/675/GCF_003075675.1_ASM307567v1	na	na	na	haploid	bacteria	2808055	2808055	32.5	0	114	114	NCBI RefSeq	NCBI Prokaryotic Genome Annotation Pipeline (PGAP)	04/16/23	2870	2706	58	na
GCF_003074355.1	PRJNA224116	SAMN05225431	LZNI00000000.1	na	632	632	Yersinia pestis	strain=1240	na	latest	Contig	Major	Full	2018/04/30	ASM307435v1	Russian Research Anti-Plague institute "Microbe"	GCA_003074355.1	identical	https://ftp.ncbi.nlm.nih.gov/genomes/all/GCF/003/074/355/GCF_003074355.1_ASM307435v1	na	na	na	haploid	bacteria	4582524	4582524	47.5	0	321	321	NCBI RefSeq	NCBI Prokaryotic Genome Annotation Pipeline (PGAP)	03/19/23	4235	3861	75	29887859
GCF_003074335.1	PRJNA224116	SAMN05225380	LZNF00000000.1	na	632	632	Yersinia pestis	strain=44	na	latest	Contig	Major	Full	2018/04/30	ASM307433v1	Russian Research Anti-Plague institute "Microbe"	GCA_003074335.1	identical	https://ftp.ncbi.nlm.nih.gov/genomes/all/GCF/003/074/335/GCF_003074335.1_ASM307433v1	na	na	na	haploid	bacteria	4576107	4576107	47.5	0	237	237	NCBI RefSeq	NCBI Prokaryotic Genome Annotation Pipeline (PGAP)	03/19/23	4202	3844	58	29887859
GCF_003075715.1	PRJNA224116	SAMN08977819	QDHD00000000.1	na	1280	1280	Staphylococcus aureus	strain=UG300	na	latest	Contig	Major	Full	2018/04/30	ASM307571v1	Latin America Working Group on Bacterial Resistance	GCA_003075715.1	identical	https://ftp.ncbi.nlm.nih.gov/genomes/all/GCF/003/075/715/GCF_003075715.1_ASM307571v1	na	na	na	haploid	bacteria	2872424	2872424	32.5	0	56	56	NCBI RefSeq	NCBI Prokaryotic Genome Annotation Pipeline (PGAP)	04/16/23	2940	2782	63	na
GCF_003075615.1	PRJNA224116	SAMN08977816	QDHF00000000.1	na	1280	1280	Staphylococcus aureus	strain=UG282	na	latest	Contig	Major	Full	2018/04/30	ASM307561v1	Latin America Working Group on Bacterial Resistance	GCA_003075615.1	identical	https://ftp.ncbi.nlm.nih.gov/genomes/all/GCF/003/075/615/GCF_003075615.1_ASM307561v1	na	na	na	haploid	bacteria	2834906	2834906	32.5	0	82	82	NCBI RefSeq	NCBI Prokaryotic Genome Annotation Pipeline (PGAP)	04/16/23	2897	2735	63	na
GCF_003075575.1	PRJNA224116	SAMN08977809	QDHL00000000.1	na	1280	1280	Staphylococcus aureus	strain=UG243	na	latest	Contig	Major	Full	2018/04/30	ASM307557v1	Latin America Working Group on Bacterial Resistance	GCA_003075575.1	identical	https://ftp.ncbi.nlm.nih.gov/genomes/all/GCF/003/075/575/GCF_003075575.1_ASM307557v1	na	na	na	haploid	bacteria	2845572	2845572	32.5	0	122	122	NCBI RefSeq	NCBI Prokaryotic Genome Annotation Pipeline (PGAP)	04/16/23	2911	2745	65	na
GCF_003094895.1	PRJNA224116	SAMN06464092	QDIT00000000.1	na	28025	28025	Bifidobacterium animalis	strain=DS11_2	na	latest	Contig	Major	Full	2018/05/06	ASM309489v1	USFDA	GCA_003094895.1	identical	https://ftp.ncbi.nlm.nih.gov/genomes/all/GCF/003/094/895/GCF_003094895.1_ASM309489v1	na	na	na	haploid	bacteria	1920501	1920501	60.0	0	15	15	NCBI RefSeq	NCBI Prokaryotic Genome Annotation Pipeline (PGAP)	02/10/23	1613	1542	60	29954907
GCF_003094835.1	PRJNA224116	SAMN08948997	QDIO00000000.1	na	302911	28025	Bifidobacterium animalis subsp. lactis	strain=DS23_2	na	latest	Contig	Major	Full	2018/05/06	ASM309483v1	USFDA	GCA_003094835.1	identical	https://ftp.ncbi.nlm.nih.gov/genomes/all/GCF/003/094/835/GCF_003094835.1_ASM309483v1	na	na	na	haploid	bacteria	1934130	1934130	60.5	0	114	114	NCBI RefSeq	NCBI Prokaryotic Genome Annotation Pipeline (PGAP)	02/23/23	1681	1573	57	29954907
GCF_003094715.1	PRJNA224116	SAMN08949005	QDIX00000000.1	na	1681	1681	Bifidobacterium bifidum	strain=DS32_23	na	latest	Contig	Major	Full	2018/05/06	ASM309471v1	USFDA	GCA_003094715.1	identical	https://ftp.ncbi.nlm.nih.gov/genomes/all/GCF/003/094/715/GCF_003094715.1_ASM309471v1	na	na	na	haploid	bacteria	2279931	2279931	62.5	0	157	157	NCBI RefSeq	NCBI Prokaryotic Genome Annotation Pipeline (PGAP)	02/23/23	1993	1851	59	29954907
GCF_003094915.1	PRJNA224116	SAMN08948996	QDIV00000000.1	na	302911	28025	Bifidobacterium animalis subsp. lactis	strain=CF3_2	na	latest	Contig	Major	Full	2018/05/06	ASM309491v1	USFDA	GCA_003094915.1	identical	https://ftp.ncbi.nlm.nih.gov/genomes/all/GCF/003/094/915/GCF_003094915.1_ASM309491v1	na	na	na	haploid	bacteria	1973241	1973241	60.5	0	417	417	NCBI RefSeq	NCBI Prokaryotic Genome Annotation Pipeline (PGAP)	02/23/23	1875	1681	57	29954907
GCF_003096735.1	PRJNA224116	SAMN09006887	QEON00000000.1	na	487	487	Neisseria meningitidis	strain=LNP29202	na	latest	Contig	Major	Full	2018/05/07	ASM309673v1	Institut Pasteur	GCA_003096735.1	identical	https://ftp.ncbi.nlm.nih.gov/genomes/all/GCF/003/096/735/GCF_003096735.1_ASM309673v1	na	na	na	haploid	bacteria	2008251	2008251	52.0	0	138	138	NCBI RefSeq	NCBI Prokaryotic Genome Annotation Pipeline (PGAP)	04/16/23	2034	1834	50	na
GCF_003097635.1	PRJNA224116	SAMN08931429	QCZI00000000.1	representative genome	2169410	2169410	Flavobacterium psychrotolerans	strain=RB1R5	na	latest	Contig	Major	Full	2018/05/08	ASM309763v1	Institute of Microbiology, Chinese Academy of Sciences	GCA_003097635.1	identical	https://ftp.ncbi.nlm.nih.gov/genomes/all/GCF/003/097/635/GCF_003097635.1_ASM309763v1	na	assembly from type material	na	haploid	bacteria	3240564	3240564	35.0	0	54	54	NCBI RefSeq	NCBI Prokaryotic Genome Annotation Pipeline (PGAP)	10/05/22	2807	2736	50	na
GCF_003401525.1	PRJNA224116	SAMN08623780	PXLR00000000.1	na	573	573	Klebsiella pneumoniae	strain=CRE04	na	latest	Contig	Major	Full	2018/08/16	ASM340152v1	Stanford Healthcare	GCA_003401525.1	identical	https://ftp.ncbi.nlm.nih.gov/genomes/all/GCF/003/401/525/GCF_003401525.1_ASM340152v1	na	na	na	haploid	bacteria	5495564	5495564	57.0	0	168	168	NCBI RefSeq	NCBI Prokaryotic Genome Annotation Pipeline (PGAP)	11/06/22	5495	5248	88	na
GCF_003398255.1	PRJNA224116	SAMN09566658	QTGU00000000.1	na	1773	1773	Mycobacterium tuberculosis	strain=62152_S23	na	latest	Scaffold	Major	Full	2018/08/16	ASM339825v1	Emory Rollins School of Public Health	GCA_003398255.1	identical	https://ftp.ncbi.nlm.nih.gov/genomes/all/GCF/003/398/255/GCF_003398255.1_ASM339825v1	na	na	na	haploid	bacteria	4366097	4366047	65.0	0	253	253	NCBI RefSeq	NCBI Prokaryotic Genome Annotation Pipeline (PGAP)	02/12/23	4299	3983	51	28099825
GCF_003400385.1	PRJNA224116	SAMN08623838	PXJN00000000.1	na	615	615	Serratia marcescens	strain=CRE94	na	latest	Contig	Major	Full	2018/08/16	ASM340038v1	Stanford Healthcare	GCA_003400385.1	identical	https://ftp.ncbi.nlm.nih.gov/genomes/all/GCF/003/400/385/GCF_003400385.1_ASM340038v1	na	na	na	haploid	bacteria	5505181	5505181	58.5	0	1648	1648	NCBI RefSeq	NCBI Prokaryotic Genome Annotation Pipeline (PGAP)	03/19/23	6285	5551	102	na
GCF_003396355.1	PRJNA224116	SAMN09566536	QTCD00000000.1	na	1773	1773	Mycobacterium tuberculosis	strain=32853_S5	na	latest	Contig	Major	Full	2018/08/16	ASM339635v1	Emory Rollins School of Public Health	GCA_003396355.1	identical	https://ftp.ncbi.nlm.nih.gov/genomes/all/GCF/003/396/355/GCF_003396355.1_ASM339635v1	na	na	na	haploid	bacteria	4379831	4379831	65.0	0	276	276	NCBI RefSeq	NCBI Prokaryotic Genome Annotation Pipeline (PGAP)	02/12/23	4337	3993	51	28099825
GCF_003396755.1	PRJNA224116	SAMN09566530	QTBX00000000.1	na	1773	1773	Mycobacterium tuberculosis	strain=32847_S31	na	latest	Scaffold	Major	Full	2018/08/16	ASM339675v1	Emory Rollins School of Public Health	GCA_003396755.1	identical	https://ftp.ncbi.nlm.nih.gov/genomes/all/GCF/003/396/755/GCF_003396755.1_ASM339675v1	na	na	na	haploid	bacteria	4369650	4369500	65.0	0	235	235	NCBI RefSeq	NCBI Prokaryotic Genome Annotation Pipeline (PGAP)	02/10/23	4303	3984	51	28099825
GCF_003400725.1	PRJNA224116	SAMN08623816	PXKJ00000000.1	na	562	562	Escherichia coli	strain=CRE42	na	latest	Contig	Major	Full	2018/08/16	ASM340072v1	Stanford Healthcare	GCA_003400725.1	identical	https://ftp.ncbi.nlm.nih.gov/genomes/all/GCF/003/400/725/GCF_003400725.1_ASM340072v1	na	na	na	haploid	bacteria	5070573	5070573	50.5	0	343	343	NCBI RefSeq	NCBI Prokaryotic Genome Annotation Pipeline (PGAP)	06/01/23	5141	4701	85	na
GCF_003401175.1	PRJNA224116	SAMN08623825	PXKA00000000.1	na	208224	208224	Enterobacter kobei	strain=CRE71	na	latest	Contig	Major	Full	2018/08/16	ASM340117v1	Stanford Healthcare	GCA_003401175.1	identical	https://ftp.ncbi.nlm.nih.gov/genomes/all/GCF/003/401/175/GCF_003401175.1_ASM340117v1	na	na	na	haploid	bacteria	4692616	4692616	54.5	0	244	244	NCBI RefSeq	NCBI Prokaryotic Genome Annotation Pipeline (PGAP)	03/19/23	4597	4379	66	na
GCF_003396905.1	PRJNA224116	SAMN09566513	QTBG00000000.1	na	1773	1773	Mycobacterium tuberculosis	strain=32304_S28	na	latest	Contig	Major	Full	2018/08/16	ASM339690v1	Emory Rollins School of Public Health	GCA_003396905.1	identical	https://ftp.ncbi.nlm.nih.gov/genomes/all/GCF/003/396/905/GCF_003396905.1_ASM339690v1	na	na	na	haploid	bacteria	4284662	4284662	65.0	0	632	632	NCBI RefSeq	NCBI Prokaryotic Genome Annotation Pipeline (PGAP)	02/10/23	4556	4069	51	28099825
GCF_003401035.1	PRJNA224116	SAMN08623787	PXLL00000000.1	na	158836	158836	Enterobacter hormaechei	strain=CRE11	na	latest	Contig	Major	Full	2018/08/16	ASM340103v1	Stanford Healthcare	GCA_003401035.1	identical	https://ftp.ncbi.nlm.nih.gov/genomes/all/GCF/003/401/035/GCF_003401035.1_ASM340103v1	na	na	na	haploid	bacteria	5171775	5171775	55.0	0	340	340	NCBI RefSeq	NCBI Prokaryotic Genome Annotation Pipeline (PGAP)	03/19/23	5182	4907	79	na
GCF_003396165.1	PRJNA224116	SAMN09566554	QTCV00000000.1	na	1773	1773	Mycobacterium tuberculosis	strain=33050_S24	na	latest	Scaffold	Major	Full	2018/08/16	ASM339616v1	Emory Rollins School of Public Health	GCA_003396165.1	identical	https://ftp.ncbi.nlm.nih.gov/genomes/all/GCF/003/396/165/GCF_003396165.1_ASM339616v1	na	na	na	haploid	bacteria	4351503	4351261	65.0	0	274	274	NCBI RefSeq	NCBI Prokaryotic Genome Annotation Pipeline (PGAP)	02/10/23	4332	4000	51	28099825
GCF_003401235.1	PRJNA224116	SAMN08623819	PXKG00000000.1	na	562	562	Escherichia coli	strain=CRE45	na	latest	Contig	Major	Full	2018/08/16	ASM340123v1	Stanford Healthcare	GCA_003401235.1	identical	https://ftp.ncbi.nlm.nih.gov/genomes/all/GCF/003/401/235/GCF_003401235.1_ASM340123v1	na	na	na	haploid	bacteria	5178350	5178350	50.5	0	1378	1378	NCBI RefSeq	NCBI Prokaryotic Genome Annotation Pipeline (PGAP)	06/01/23	5860	5119	98	na
GCF_003395755.1	PRJNA224116	SAMN09566581	QTDW00000000.1	na	1773	1773	Mycobacterium tuberculosis	strain=33080_S29	na	latest	Scaffold	Major	Full	2018/08/16	ASM339575v1	Emory Rollins School of Public Health	GCA_003395755.1	identical	https://ftp.ncbi.nlm.nih.gov/genomes/all/GCF/003/395/755/GCF_003395755.1_ASM339575v1	na	na	na	haploid	bacteria	4369781	4369631	65.0	0	242	242	NCBI RefSeq	NCBI Prokaryotic Genome Annotation Pipeline (PGAP)	02/12/23	4327	3970	51	28099825
GCF_003395685.1	PRJNA224116	SAMN09566587	QTEC00000000.1	na	1773	1773	Mycobacterium tuberculosis	strain=33086_S4	na	latest	Scaffold	Major	Full	2018/08/16	ASM339568v1	Emory Rollins School of Public Health	GCA_003395685.1	identical	https://ftp.ncbi.nlm.nih.gov/genomes/all/GCF/003/395/685/GCF_003395685.1_ASM339568v1	na	na	na	haploid	bacteria	4372810	4372760	65.0	0	235	235	NCBI RefSeq	NCBI Prokaryotic Genome Annotation Pipeline (PGAP)	02/12/23	4300	3971	51	28099825
GCF_003398025.1	PRJNA224116	SAMN09566699	QTIJ00000000.1	na	1773	1773	Mycobacterium tuberculosis	strain=T49_S16	na	latest	Contig	Major	Full	2018/08/16	ASM339802v1	Emory Rollins School of Public Health	GCA_003398025.1	identical	https://ftp.ncbi.nlm.nih.gov/genomes/all/GCF/003/398/025/GCF_003398025.1_ASM339802v1	na	na	na	haploid	bacteria	4257987	4257987	65.0	0	380	380	NCBI RefSeq	NCBI Prokaryotic Genome Annotation Pipeline (PGAP)	02/10/23	4321	3953	51	28099825
GCF_003394695.1	PRJNA224116	SAMN09566558	QTCZ00000000.1	na	1773	1773	Mycobacterium tuberculosis	strain=33054_S28	na	latest	Contig	Major	Full	2018/08/16	ASM339469v1	Emory Rollins School of Public Health	GCA_003394695.1	identical	https://ftp.ncbi.nlm.nih.gov/genomes/all/GCF/003/394/695/GCF_003394695.1_ASM339469v1	na	na	na	haploid	bacteria	4313490	4313490	65.0	0	294	294	NCBI RefSeq	NCBI Prokaryotic Genome Annotation Pipeline (PGAP)	02/12/23	4289	3960	51	28099825
GCF_003394885.1	PRJNA224116	SAMN09566534	QTCB00000000.1	na	1773	1773	Mycobacterium tuberculosis	strain=32851_S3	na	latest	Contig	Major	Full	2018/08/16	ASM339488v1	Emory Rollins School of Public Health	GCA_003394885.1	identical	https://ftp.ncbi.nlm.nih.gov/genomes/all/GCF/003/394/885/GCF_003394885.1_ASM339488v1	na	na	na	haploid	bacteria	4353591	4353591	65.0	0	279	279	NCBI RefSeq	NCBI Prokaryotic Genome Annotation Pipeline (PGAP)	02/10/23	4334	3994	51	28099825
GCF_003401425.1	PRJNA224116	SAMN08623798	PXLB00000000.1	na	548	548	Klebsiella aerogenes	strain=CRE23	na	latest	Contig	Major	Full	2018/08/16	ASM340142v1	Stanford Healthcare	GCA_003401425.1	identical	https://ftp.ncbi.nlm.nih.gov/genomes/all/GCF/003/401/425/GCF_003401425.1_ASM340142v1	na	na	na	haploid	bacteria	5199374	5199374	55.0	0	188	188	NCBI RefSeq	NCBI Prokaryotic Genome Annotation Pipeline (PGAP)	11/06/22	5091	4890	78	na
GCF_003396485.1	PRJNA224116	SAMN09566527	QTBU00000000.1	na	1773	1773	Mycobacterium tuberculosis	strain=32844_S28	na	latest	Scaffold	Major	Full	2018/08/16	ASM339648v1	Emory Rollins School of Public Health	GCA_003396485.1	identical	https://ftp.ncbi.nlm.nih.gov/genomes/all/GCF/003/396/485/GCF_003396485.1_ASM339648v1	na	na	na	haploid	bacteria	4369520	4369210	65.0	0	233	233	NCBI RefSeq	NCBI Prokaryotic Genome Annotation Pipeline (PGAP)	02/10/23	4309	3984	51	28099825
GCF_003400555.1	PRJNA224116	SAMN08623829	PXJW00000000.1	na	562	562	Escherichia coli	strain=CRE75	na	latest	Contig	Major	Full	2018/08/16	ASM340055v1	Stanford Healthcare	GCA_003400555.1	identical	https://ftp.ncbi.nlm.nih.gov/genomes/all/GCF/003/400/555/GCF_003400555.1_ASM340055v1	na	na	na	haploid	bacteria	5227240	5227240	50.5	0	438	438	NCBI RefSeq	NCBI Prokaryotic Genome Annotation Pipeline (PGAP)	06/01/23	5335	4965	85	na
GCF_003401715.1	PRJNA224116	SAMN09769486	QUQZ00000000.1	na	2293328	2293328	Bacillus sp. dmp5	strain=dmp5	na	latest	Contig	Major	Full	2018/08/16	ASM340171v1	Colby Sawyer College	GCA_003401715.1	identical	https://ftp.ncbi.nlm.nih.gov/genomes/all/GCF/003/401/715/GCF_003401715.1_ASM340171v1	na	na	na	haploid	bacteria	5718222	5718222	34.5	0	47	47	NCBI RefSeq	NCBI Prokaryotic Genome Annotation Pipeline (PGAP)	04/09/23	5890	5569	118	na
GCF_003400765.1	PRJNA224116	SAMN08623807	PXKS00000000.1	na	158836	158836	Enterobacter hormaechei	strain=CRE33	na	latest	Contig	Major	Full	2018/08/16	ASM340076v1	Stanford Healthcare	GCA_003400765.1	identical	https://ftp.ncbi.nlm.nih.gov/genomes/all/GCF/003/400/765/GCF_003400765.1_ASM340076v1	na	na	na	haploid	bacteria	4903893	4903893	55.0	0	217	217	NCBI RefSeq	NCBI Prokaryotic Genome Annotation Pipeline (PGAP)	03/19/23	4831	4607	79	na
GCF_003399815.1	PRJNA224116	SAMN06909721	NIYG00000000.1	na	562	562	Escherichia coli	strain=CFSAN061765	na	latest	Contig	Major	Full	2018/08/16	ASM339981v1	FDA/CFSAN	GCA_003399815.1	identical	https://ftp.ncbi.nlm.nih.gov/genomes/all/GCF/003/399/815/GCF_003399815.1_ASM339981v1	na	na	na	haploid	bacteria	5005133	5005133	50.0	0	59	59	NCBI RefSeq	NCBI Prokaryotic Genome Annotation Pipeline (PGAP)	06/01/23	4846	4645	83	na
GCF_003395035.1	PRJNA224116	SAMN09566638	QTGA00000000.1	na	1773	1773	Mycobacterium tuberculosis	strain=62084_S1	na	latest	Scaffold	Major	Full	2018/08/16	ASM339503v1	Emory Rollins School of Public Health	GCA_003395035.1	identical	https://ftp.ncbi.nlm.nih.gov/genomes/all/GCF/003/395/035/GCF_003395035.1_ASM339503v1	na	na	na	haploid	bacteria	4330585	4330525	65.0	0	280	280	NCBI RefSeq	NCBI Prokaryotic Genome Annotation Pipeline (PGAP)	02/10/23	4300	3971	51	28099825
GCF_003399765.1	PRJNA224116	SAMN06885782	NFZV00000000.1	na	351052	351052	Alkalilimnicola ehrlichii	strain=AK92	na	latest	Contig	Major	Full	2018/08/16	ASM339976v1	CSIR-Institute of Microbial Technology	GCA_003399765.1	identical	https://ftp.ncbi.nlm.nih.gov/genomes/all/GCF/003/399/765/GCF_003399765.1_ASM339976v1	na	na	na	haploid	bacteria	4837250	4837250	58.5	0	93	93	NCBI RefSeq	NCBI Prokaryotic Genome Annotation Pipeline (PGAP)	08/30/22	4703	4328	55	na
GCF_900250015.1	PRJNA224116	SAMEA104421027	OFTO00000000.1	na	164546	164546	Cupriavidus taiwanensis	na	Cupriavidus taiwanensis MAPUD 10.1	latest	Scaffold	Major	Full	2018/08/08	CBM2633	INSTITUT PASTEUR	GCA_900250015.1	identical	https://ftp.ncbi.nlm.nih.gov/genomes/all/GCF/900/250/015/GCF_900250015.1_CBM2633	na	na	na	haploid	bacteria	6760360	6759764	67.0	0	67	69	NCBI RefSeq	NCBI Prokaryotic Genome Annotation Pipeline (PGAP)	08/30/22	6164	5984	66	na
GCF_003396285.1	PRJNA224116	SAMN09566542	QTCJ00000000.1	na	1773	1773	Mycobacterium tuberculosis	strain=32860_S12	na	latest	Contig	Major	Full	2018/08/16	ASM339628v1	Emory Rollins School of Public Health	GCA_003396285.1	identical	https://ftp.ncbi.nlm.nih.gov/genomes/all/GCF/003/396/285/GCF_003396285.1_ASM339628v1	na	na	na	haploid	bacteria	4370280	4370280	65.0	0	266	266	NCBI RefSeq	NCBI Prokaryotic Genome Annotation Pipeline (PGAP)	02/10/23	4320	3982	51	28099825
GCF_003395495.1	PRJNA224116	SAMN09566600	QTEP00000000.1	na	1773	1773	Mycobacterium tuberculosis	strain=33101_S11	na	latest	Scaffold	Major	Full	2018/08/16	ASM339549v1	Emory Rollins School of Public Health	GCA_003395495.1	identical	https://ftp.ncbi.nlm.nih.gov/genomes/all/GCF/003/395/495/GCF_003395495.1_ASM339549v1	na	na	na	haploid	bacteria	4351673	4351409	65.0	0	252	252	NCBI RefSeq	NCBI Prokaryotic Genome Annotation Pipeline (PGAP)	02/10/23	4319	3978	51	28099825
GCF_003400325.1	PRJNA224116	SAMN09769434	QUQY00000000.1	na	2293327	2293327	Bacillus sp. HMG	strain=HMG	na	latest	Contig	Major	Full	2018/08/16	ASM340032v1	Colby Sawyer College	GCA_003400325.1	identical	https://ftp.ncbi.nlm.nih.gov/genomes/all/GCF/003/400/325/GCF_003400325.1_ASM340032v1	na	na	na	haploid	bacteria	3693643	3693643	41.0	0	13	13	NCBI RefSeq	NCBI Prokaryotic Genome Annotation Pipeline (PGAP)	10/09/22	3832	3714	92	na
GCF_003400965.1	PRJNA224116	SAMN08623791	PXLH00000000.1	na	562	562	Escherichia coli	strain=CRE15	na	latest	Contig	Major	Full	2018/08/16	ASM340096v1	Stanford Healthcare	GCA_003400965.1	identical	https://ftp.ncbi.nlm.nih.gov/genomes/all/GCF/003/400/965/GCF_003400965.1_ASM340096v1	na	na	na	haploid	bacteria	5250882	5250882	50.5	0	455	455	NCBI RefSeq	NCBI Prokaryotic Genome Annotation Pipeline (PGAP)	06/01/23	5496	5069	88	na
GCF_900249775.1	PRJNA224116	SAMEA104421005	OFST00000000.1	na	164546	164546	Cupriavidus taiwanensis	na	Cupriavidus taiwanensis STM 6132	latest	Chromosome	Major	Full	2018/08/08	CBM2599	INSTITUT PASTEUR	GCA_900249775.1	identical	https://ftp.ncbi.nlm.nih.gov/genomes/all/GCF/900/249/775/GCF_900249775.1_CBM2599	na	na	na	haploid	bacteria	6882219	6875011	67.0	3	8	76	NCBI RefSeq	NCBI Prokaryotic Genome Annotation Pipeline (PGAP)	07/09/23	6299	6126	72	na
GCF_003396245.1	PRJNA224116	SAMN09566546	QTCN00000000.1	na	1773	1773	Mycobacterium tuberculosis	strain=32864_S16	na	latest	Scaffold	Major	Full	2018/08/16	ASM339624v1	Emory Rollins School of Public Health	GCA_003396245.1	identical	https://ftp.ncbi.nlm.nih.gov/genomes/all/GCF/003/396/245/GCF_003396245.1_ASM339624v1	na	na	na	haploid	bacteria	4362339	4362239	65.0	0	267	267	NCBI RefSeq	NCBI Prokaryotic Genome Annotation Pipeline (PGAP)	02/10/23	4323	3996	51	28099825
GCF_003395345.1	PRJNA224116	SAMN09566614	QTFD00000000.1	na	1773	1773	Mycobacterium tuberculosis	strain=62001_S17	na	latest	Contig	Major	Full	2018/08/16	ASM339534v1	Emory Rollins School of Public Health	GCA_003395345.1	identical	https://ftp.ncbi.nlm.nih.gov/genomes/all/GCF/003/395/345/GCF_003395345.1_ASM339534v1	na	na	na	haploid	bacteria	4304243	4304243	65.0	0	343	343	NCBI RefSeq	NCBI Prokaryotic Genome Annotation Pipeline (PGAP)	02/10/23	4325	3980	51	28099825
GCF_900249985.1	PRJNA224116	SAMEA104421025	OFTS00000000.1	na	164546	164546	Cupriavidus taiwanensis	na	Cupriavidus taiwanensis TPIG 6a	latest	Chromosome	Major	Full	2018/08/08	CBM2629	INSTITUT PASTEUR	GCA_900249985.1	identical	https://ftp.ncbi.nlm.nih.gov/genomes/all/GCF/900/249/985/GCF_900249985.1_CBM2629	na	na	na	haploid	bacteria	6813618	6804746	67.0	3	15	96	NCBI RefSeq	NCBI Prokaryotic Genome Annotation Pipeline (PGAP)	07/09/23	6258	6046	73	na
GCF_003395175.1	PRJNA224116	SAMN09566630	QTFS00000000.1	na	1773	1773	Mycobacterium tuberculosis	strain=62034_S25	na	latest	Contig	Major	Full	2018/08/16	ASM339517v1	Emory Rollins School of Public Health	GCA_003395175.1	identical	https://ftp.ncbi.nlm.nih.gov/genomes/all/GCF/003/395/175/GCF_003395175.1_ASM339517v1	na	na	na	haploid	bacteria	4301538	4301538	65.0	0	336	336	NCBI RefSeq	NCBI Prokaryotic Genome Annotation Pipeline (PGAP)	02/10/23	4312	3963	51	28099825
GCF_003401285.1	PRJNA224116	SAMN08623815	PXKK00000000.1	na	548	548	Klebsiella aerogenes	strain=CRE41	na	latest	Contig	Major	Full	2018/08/16	ASM340128v1	Stanford Healthcare	GCA_003401285.1	identical	https://ftp.ncbi.nlm.nih.gov/genomes/all/GCF/003/401/285/GCF_003401285.1_ASM340128v1	na	na	na	haploid	bacteria	5496867	5496867	55.0	0	1068	1068	NCBI RefSeq	NCBI Prokaryotic Genome Annotation Pipeline (PGAP)	03/19/23	5953	5398	83	na
GCF_003395945.1	PRJNA224116	SAMN09566573	QTDO00000000.1	na	1773	1773	Mycobacterium tuberculosis	strain=33071_S21	na	latest	Scaffold	Major	Full	2018/08/16	ASM339594v1	Emory Rollins School of Public Health	GCA_003395945.1	identical	https://ftp.ncbi.nlm.nih.gov/genomes/all/GCF/003/395/945/GCF_003395945.1_ASM339594v1	na	na	na	haploid	bacteria	4368411	4368211	65.0	0	222	222	NCBI RefSeq	NCBI Prokaryotic Genome Annotation Pipeline (PGAP)	02/10/23	4300	3983	51	28099825
GCF_003402575.1	PRJNA224116	SAMD00129656	BGZJ00000000.1	representative genome	2259133	2259133	Mesosutterella multiformis	strain=4NBBH2	na	latest	Contig	Major	Full	2018/07/13	ASM340257v1	Microbe Division/ Japan Collection of Microorganisms, RIKEN BioResource Research Center	GCA_003402575.1	identical	https://ftp.ncbi.nlm.nih.gov/genomes/all/GCF/003/402/575/GCF_003402575.1_ASM340257v1	na	assembly from type material	na	haploid	bacteria	2621983	2621983	56.5	0	2	2	NCBI RefSeq	NCBI Prokaryotic Genome Annotation Pipeline (PGAP)	03/19/23	2341	2242	75	30394865;31196925
GCF_003400085.1	PRJNA224116	SAMN06562182	NAOO00000000.1	na	386	384	Rhizobium leguminosarum bv. trifolii	strain=CCGM5	na	latest	Scaffold	Major	Full	2018/08/16	ASM340008v1	Centro de Ciencias Genomicas, UNAM	GCA_003400085.1	identical	https://ftp.ncbi.nlm.nih.gov/genomes/all/GCF/003/400/085/GCF_003400085.1_ASM340008v1	na	na	na	haploid	bacteria	6914698	6913046	61.0	0	12	47	NCBI RefSeq	NCBI Prokaryotic Genome Annotation Pipeline (PGAP)	05/02/23	6665	6377	59	na
GCF_003398135.1	PRJNA224116	SAMN09566680	QTHQ00000000.1	na	1773	1773	Mycobacterium tuberculosis	strain=T28_S27	na	latest	Scaffold	Major	Full	2018/08/16	ASM339813v1	Emory Rollins School of Public Health	GCA_003398135.1	identical	https://ftp.ncbi.nlm.nih.gov/genomes/all/GCF/003/398/135/GCF_003398135.1_ASM339813v1	na	na	na	haploid	bacteria	4372008	4371848	65.0	0	270	270	NCBI RefSeq	NCBI Prokaryotic Genome Annotation Pipeline (PGAP)	02/10/23	4340	4000	53	28099825
GCF_003399625.1	PRJNA224116	SAMN06689673	NBXA00000000.1	na	120213	120213	Subtercola boreus	strain=P27444	na	latest	Contig	Major	Full	2018/08/16	ASM339962v1	Korea Polar Research Institute	GCA_003399625.1	identical	https://ftp.ncbi.nlm.nih.gov/genomes/all/GCF/003/399/625/GCF_003399625.1_ASM339962v1	na	na	na	haploid	bacteria	4121892	4121892	67.0	0	95	95	NCBI RefSeq	NCBI Prokaryotic Genome Annotation Pipeline (PGAP)	07/14/23	3956	3832	54	na
GCF_003397685.1	PRJNA224116	SAMN09373172	QJUZ00000000.1	na	585528	2702	Gardnerella vaginalis ATCC 14018 = JCM 11026	strain=ATCC 14018	na	latest	Contig	Major	Full	2018/08/16	ASM339768v1	Ghent University	GCA_003397685.1	identical	https://ftp.ncbi.nlm.nih.gov/genomes/all/GCF/003/397/685/GCF_003397685.1_ASM339768v1	na	assembly from type material	na	haploid	bacteria	1661998	1661998	41.0	0	2	2	NCBI RefSeq	NCBI Prokaryotic Genome Annotation Pipeline (PGAP)	05/18/23	1318	1259	51	na
GCF_003397615.1	PRJNA224116	SAMN09373178	QJUU00000000.1	na	2702	2702	Gardnerella vaginalis	strain=UGent 21.28	na	latest	Scaffold	Major	Full	2018/08/16	ASM339761v1	Ghent University	GCA_003397615.1	identical	https://ftp.ncbi.nlm.nih.gov/genomes/all/GCF/003/397/615/GCF_003397615.1_ASM339761v1	na	na	na	haploid	bacteria	1547915	1547642	42.0	0	3	3	NCBI RefSeq	NCBI Prokaryotic Genome Annotation Pipeline (PGAP)	03/19/23	1251	1190	51	na
GCF_003394815.1	PRJNA224116	SAMN09566539	QTCG00000000.1	na	1773	1773	Mycobacterium tuberculosis	strain=32857_S9	na	latest	Scaffold	Major	Full	2018/08/16	ASM339481v1	Emory Rollins School of Public Health	GCA_003394815.1	identical	https://ftp.ncbi.nlm.nih.gov/genomes/all/GCF/003/394/815/GCF_003394815.1_ASM339481v1	na	na	na	haploid	bacteria	4367912	4367812	65.0	0	242	242	NCBI RefSeq	NCBI Prokaryotic Genome Annotation Pipeline (PGAP)	02/12/23	4319	3989	51	28099825
GCF_003394735.1	PRJNA224116	SAMN09566555	QTCW00000000.1	na	1773	1773	Mycobacterium tuberculosis	strain=33051_S25	na	latest	Scaffold	Major	Full	2018/08/16	ASM339473v1	Emory Rollins School of Public Health	GCA_003394735.1	identical	https://ftp.ncbi.nlm.nih.gov/genomes/all/GCF/003/394/735/GCF_003394735.1_ASM339473v1	na	na	na	haploid	bacteria	4360903	4360484	65.0	0	237	237	NCBI RefSeq	NCBI Prokaryotic Genome Annotation Pipeline (PGAP)	02/12/23	4304	3979	51	28099825
GCF_003395805.1	PRJNA224116	SAMN09566577	QTDS00000000.1	na	1773	1773	Mycobacterium tuberculosis	strain=33076_S25	na	latest	Scaffold	Major	Full	2018/08/16	ASM339580v1	Emory Rollins School of Public Health	GCA_003395805.1	identical	https://ftp.ncbi.nlm.nih.gov/genomes/all/GCF/003/395/805/GCF_003395805.1_ASM339580v1	na	na	na	haploid	bacteria	4353638	4353538	65.0	0	245	245	NCBI RefSeq	NCBI Prokaryotic Genome Annotation Pipeline (PGAP)	02/10/23	4301	3981	51	28099825
GCF_003396395.1	PRJNA224116	SAMN09566533	QTCA00000000.1	na	1773	1773	Mycobacterium tuberculosis	strain=32850_S2	na	latest	Contig	Major	Full	2018/08/16	ASM339639v1	Emory Rollins School of Public Health	GCA_003396395.1	identical	https://ftp.ncbi.nlm.nih.gov/genomes/all/GCF/003/396/395/GCF_003396395.1_ASM339639v1	na	na	na	haploid	bacteria	4349654	4349654	65.0	0	267	267	NCBI RefSeq	NCBI Prokaryotic Genome Annotation Pipeline (PGAP)	02/12/23	4312	3994	51	28099825
GCF_900249955.1	PRJNA224116	SAMEA104421021	OFTJ00000000.1	na	164546	164546	Cupriavidus taiwanensis	na	Cupriavidus taiwanensis STM 8565	latest	Chromosome	Major	Full	2018/08/08	CBM2622	INSTITUT PASTEUR	GCA_900249955.1	identical	https://ftp.ncbi.nlm.nih.gov/genomes/all/GCF/900/249/955/GCF_900249955.1_CBM2622	na	na	na	haploid	bacteria	6736035	6726085	67.0	3	9	94	NCBI RefSeq	NCBI Prokaryotic Genome Annotation Pipeline (PGAP)	07/09/23	6163	5946	67	na
GCF_003396855.1	PRJNA224116	SAMN09566517	QTBK00000000.1	na	1773	1773	Mycobacterium tuberculosis	strain=32829_S13	na	latest	Scaffold	Major	Full	2018/08/16	ASM339685v1	Emory Rollins School of Public Health	GCA_003396855.1	identical	https://ftp.ncbi.nlm.nih.gov/genomes/all/GCF/003/396/855/GCF_003396855.1_ASM339685v1	na	na	na	haploid	bacteria	4342923	4342873	65.0	0	269	269	NCBI RefSeq	NCBI Prokaryotic Genome Annotation Pipeline (PGAP)	02/10/23	4307	3984	51	28099825
GCF_003394965.1	PRJNA224116	SAMN09566645	QTGH00000000.1	na	1773	1773	Mycobacterium tuberculosis	strain=62102_S30	na	latest	Contig	Major	Full	2018/08/16	ASM339496v1	Emory Rollins School of Public Health	GCA_003394965.1	identical	https://ftp.ncbi.nlm.nih.gov/genomes/all/GCF/003/394/965/GCF_003394965.1_ASM339496v1	na	na	na	haploid	bacteria	4297608	4297608	65.0	0	338	338	NCBI RefSeq	NCBI Prokaryotic Genome Annotation Pipeline (PGAP)	02/10/23	4325	3967	51	28099825
GCF_003395885.1	PRJNA224116	SAMN09566575	QTDQ00000000.1	na	1773	1773	Mycobacterium tuberculosis	strain=33073_S23	na	latest	Scaffold	Major	Full	2018/08/16	ASM339588v1	Emory Rollins School of Public Health	GCA_003395885.1	identical	https://ftp.ncbi.nlm.nih.gov/genomes/all/GCF/003/395/885/GCF_003395885.1_ASM339588v1	na	na	na	haploid	bacteria	4355721	4355571	65.0	0	235	235	NCBI RefSeq	NCBI Prokaryotic Genome Annotation Pipeline (PGAP)	02/10/23	4323	3970	51	28099825
GCF_003399955.1	PRJNA224116	SAMN06909726	NIYL00000000.1	na	562	562	Escherichia coli	strain=CFSAN061760	na	latest	Contig	Major	Full	2018/08/16	ASM339995v1	FDA/CFSAN	GCA_003399955.1	identical	https://ftp.ncbi.nlm.nih.gov/genomes/all/GCF/003/399/955/GCF_003399955.1_ASM339995v1	na	na	na	haploid	bacteria	4762446	4762446	50.5	0	85	85	NCBI RefSeq	NCBI Prokaryotic Genome Annotation Pipeline (PGAP)	06/24/23	4675	4389	92	na
GCF_003396075.1	PRJNA224116	SAMN09566561	QTDC00000000.1	na	1773	1773	Mycobacterium tuberculosis	strain=33058_S31	na	latest	Scaffold	Major	Full	2018/08/16	ASM339607v1	Emory Rollins School of Public Health	GCA_003396075.1	identical	https://ftp.ncbi.nlm.nih.gov/genomes/all/GCF/003/396/075/GCF_003396075.1_ASM339607v1	na	na	na	haploid	bacteria	4372188	4372038	65.0	0	233	233	NCBI RefSeq	NCBI Prokaryotic Genome Annotation Pipeline (PGAP)	02/10/23	4298	3985	51	28099825
GCF_900249745.1	PRJNA224116	SAMEA104420994	OFSN00000000.1	na	164546	164546	Cupriavidus taiwanensis	na	Cupriavidus taiwanensis LMG 19430	latest	Chromosome	Major	Full	2018/08/08	CBM2586	INSTITUT PASTEUR	GCA_900249745.1	identical	https://ftp.ncbi.nlm.nih.gov/genomes/all/GCF/900/249/745/GCF_900249745.1_CBM2586	na	na	na	haploid	bacteria	6786979	6780461	67.0	3	10	73	NCBI RefSeq	NCBI Prokaryotic Genome Annotation Pipeline (PGAP)	07/09/23	6151	5990	67	na
GCF_003394665.1	PRJNA224116	SAMN09566562	QTDD00000000.1	na	1773	1773	Mycobacterium tuberculosis	strain=33059_S32	na	latest	Scaffold	Major	Full	2018/08/16	ASM339466v1	Emory Rollins School of Public Health	GCA_003394665.1	identical	https://ftp.ncbi.nlm.nih.gov/genomes/all/GCF/003/394/665/GCF_003394665.1_ASM339466v1	na	na	na	haploid	bacteria	4373745	4373695	65.0	0	280	280	NCBI RefSeq	NCBI Prokaryotic Genome Annotation Pipeline (PGAP)	02/10/23	4357	3983	51	28099825
GCF_003395085.1	PRJNA224116	SAMN09566636	QTFY00000000.1	na	1773	1773	Mycobacterium tuberculosis	strain=62072_S31	na	latest	Contig	Major	Full	2018/08/16	ASM339508v1	Emory Rollins School of Public Health	GCA_003395085.1	identical	https://ftp.ncbi.nlm.nih.gov/genomes/all/GCF/003/395/085/GCF_003395085.1_ASM339508v1	na	na	na	haploid	bacteria	4359927	4359927	65.0	0	255	255	NCBI RefSeq	NCBI Prokaryotic Genome Annotation Pipeline (PGAP)	02/10/23	4307	3982	51	28099825
GCF_003401515.1	PRJNA224116	SAMN08623782	PXLQ00000000.1	na	158836	158836	Enterobacter hormaechei	strain=CRE06	na	latest	Contig	Major	Full	2018/08/16	ASM340151v1	Stanford Healthcare	GCA_003401515.1	identical	https://ftp.ncbi.nlm.nih.gov/genomes/all/GCF/003/401/515/GCF_003401515.1_ASM340151v1	na	na	na	haploid	bacteria	4831039	4831039	55.0	0	377	377	NCBI RefSeq	NCBI Prokaryotic Genome Annotation Pipeline (PGAP)	03/19/23	4879	4584	79	na
GCF_003395265.1	PRJNA224116	SAMN09566625	QTFN00000000.1	na	1773	1773	Mycobacterium tuberculosis	strain=62026_S8	na	latest	Scaffold	Major	Full	2018/08/16	ASM339526v1	Emory Rollins School of Public Health	GCA_003395265.1	identical	https://ftp.ncbi.nlm.nih.gov/genomes/all/GCF/003/395/265/GCF_003395265.1_ASM339526v1	na	na	na	haploid	bacteria	4365284	4365174	65.0	0	271	271	NCBI RefSeq	NCBI Prokaryotic Genome Annotation Pipeline (PGAP)	02/10/23	4317	3983	51	28099825
GCF_003401105.1	PRJNA224116	SAMN08623777	PXLT00000000.1	na	562	562	Escherichia coli	strain=CRE01	na	latest	Contig	Major	Full	2018/08/16	ASM340110v1	Stanford Healthcare	GCA_003401105.1	identical	https://ftp.ncbi.nlm.nih.gov/genomes/all/GCF/003/401/105/GCF_003401105.1_ASM340110v1	na	na	na	haploid	bacteria	4960743	4960743	50.5	0	645	645	NCBI RefSeq	NCBI Prokaryotic Genome Annotation Pipeline (PGAP)	06/01/23	5271	4764	88	na
GCF_003402415.1	PRJNA224116	SAMD00084347	BDUJ00000000.1	na	2009266	2009266	Cupidesulfovibrio sp. HK-II	strain=HK-II	na	latest	Contig	Major	Full	2018/07/12	ASM340241v1	Futamata Hiroyuki Lab., Shizuoka University	GCA_003402415.1	identical	https://ftp.ncbi.nlm.nih.gov/genomes/all/GCF/003/402/415/GCF_003402415.1_ASM340241v1	na	na	na	haploid	bacteria	3916380	3916380	67.5	0	7	7	NCBI RefSeq	NCBI Prokaryotic Genome Annotation Pipeline (PGAP)	12/16/22	3233	3113	79	na
GCF_900249885.1	PRJNA224116	SAMEA104421018	OFTE00000000.1	na	164546	164546	Cupriavidus taiwanensis	na	Cupriavidus taiwanensis STM 8560	latest	Chromosome	Major	Full	2018/08/08	CBM2617	INSTITUT PASTEUR	GCA_900249885.1	identical	https://ftp.ncbi.nlm.nih.gov/genomes/all/GCF/900/249/885/GCF_900249885.1_CBM2617	na	na	na	haploid	bacteria	6744384	6734013	67.0	3	10	101	NCBI RefSeq	NCBI Prokaryotic Genome Annotation Pipeline (PGAP)	07/09/23	6179	5952	67	na
GCF_003402785.1	PRJNA224116	SAMN08623821	PXKE00000000.1	na	562	562	Escherichia coli	strain=CRE50	na	latest	Contig	Major	Full	2018/08/16	ASM340278v1	Stanford Healthcare	GCA_003402785.1	identical	https://ftp.ncbi.nlm.nih.gov/genomes/all/GCF/003/402/785/GCF_003402785.1_ASM340278v1	na	na	na	haploid	bacteria	5545460	5545460	50.5	0	1541	1541	NCBI RefSeq	NCBI Prokaryotic Genome Annotation Pipeline (PGAP)	06/01/23	6303	5563	106	na
GCF_003399995.1	PRJNA224116	SAMN04283650	NMOM00000000.1	na	1423	1423	Bacillus subtilis	strain=PT26A	na	latest	Scaffold	Major	Full	2018/08/16	ASM339999v1	Citrus Research and Education center, Univerisity of Florida	GCA_003399995.1	identical	https://ftp.ncbi.nlm.nih.gov/genomes/all/GCF/003/399/995/GCF_003399995.1_ASM339999v1	na	na	na	haploid	bacteria	4360593	4360080	43.0	0	24	24	NCBI RefSeq	NCBI Prokaryotic Genome Annotation Pipeline (PGAP)	06/10/23	4647	4425	89	na
GCF_003400975.1	PRJNA224116	SAMN08623792	PXLG00000000.1	na	562	562	Escherichia coli	strain=CRE16	na	latest	Contig	Major	Full	2018/08/16	ASM340097v1	Stanford Healthcare	GCA_003400975.1	identical	https://ftp.ncbi.nlm.nih.gov/genomes/all/GCF/003/400/975/GCF_003400975.1_ASM340097v1	na	na	na	haploid	bacteria	5029531	5029531	50.5	0	335	335	NCBI RefSeq	NCBI Prokaryotic Genome Annotation Pipeline (PGAP)	06/01/23	5031	4682	90	na
GCF_003402675.1	PRJNA224116	SAMN08623823	PXKC00000000.1	na	562	562	Escherichia coli	strain=CRE60	na	latest	Contig	Major	Full	2018/08/16	ASM340267v1	Stanford Healthcare	GCA_003402675.1	identical	https://ftp.ncbi.nlm.nih.gov/genomes/all/GCF/003/402/675/GCF_003402675.1_ASM340267v1	na	na	na	haploid	bacteria	4781955	4781955	50.5	0	343	343	NCBI RefSeq	NCBI Prokaryotic Genome Annotation Pipeline (PGAP)	06/01/23	4880	4491	89	na
GCF_003400705.1	PRJNA224116	SAMN08623810	PXKP00000000.1	na	1296536	158836	Enterobacter hormaechei subsp. xiangfangensis	strain=CRE36	na	latest	Contig	Major	Full	2018/08/16	ASM340070v1	Stanford Healthcare	GCA_003400705.1	identical	https://ftp.ncbi.nlm.nih.gov/genomes/all/GCF/003/400/705/GCF_003400705.1_ASM340070v1	na	na	na	haploid	bacteria	5679336	5679336	54.5	0	1153	1153	NCBI RefSeq	NCBI Prokaryotic Genome Annotation Pipeline (PGAP)	12/19/22	6377	5679	99	na
GCF_900249945.1	PRJNA224116	SAMEA104421020	OFTK00000000.1	na	164546	164546	Cupriavidus taiwanensis	na	Cupriavidus taiwanensis STM 8564	latest	Chromosome	Major	Full	2018/08/08	CBM2621	INSTITUT PASTEUR	GCA_900249945.1	identical	https://ftp.ncbi.nlm.nih.gov/genomes/all/GCF/900/249/945/GCF_900249945.1_CBM2621	na	na	na	haploid	bacteria	6737786	6726634	67.0	3	10	95	NCBI RefSeq	NCBI Prokaryotic Genome Annotation Pipeline (PGAP)	07/09/23	6175	5951	65	na
GCF_900249795.1	PRJNA224116	SAMEA104421004	OFSW00000000.1	na	164546	164546	Cupriavidus taiwanensis	na	Cupriavidus taiwanensis STM 6044	latest	Chromosome	Major	Full	2018/08/08	CBM2598	INSTITUT PASTEUR	GCA_900249795.1	identical	https://ftp.ncbi.nlm.nih.gov/genomes/all/GCF/900/249/795/GCF_900249795.1_CBM2598	na	na	na	haploid	bacteria	6820352	6815769	66.5	3	14	44	NCBI RefSeq	NCBI Prokaryotic Genome Annotation Pipeline (PGAP)	07/09/23	6204	6028	68	na
GCF_003395665.1	PRJNA224116	SAMN09566588	QTED00000000.1	na	1773	1773	Mycobacterium tuberculosis	strain=33087_S5	na	latest	Scaffold	Major	Full	2018/08/16	ASM339566v1	Emory Rollins School of Public Health	GCA_003395665.1	identical	https://ftp.ncbi.nlm.nih.gov/genomes/all/GCF/003/395/665/GCF_003395665.1_ASM339566v1	na	na	na	haploid	bacteria	4389514	4388929	65.0	0	220	220	NCBI RefSeq	NCBI Prokaryotic Genome Annotation Pipeline (PGAP)	02/10/23	4311	3994	51	28099825
GCF_003395025.1	PRJNA224116	SAMN09566639	QTGB00000000.1	na	1773	1773	Mycobacterium tuberculosis	strain=62092_S2	na	latest	Contig	Major	Full	2018/08/16	ASM339502v1	Emory Rollins School of Public Health	GCA_003395025.1	identical	https://ftp.ncbi.nlm.nih.gov/genomes/all/GCF/003/395/025/GCF_003395025.1_ASM339502v1	na	na	na	haploid	bacteria	4314955	4314955	65.0	0	300	300	NCBI RefSeq	NCBI Prokaryotic Genome Annotation Pipeline (PGAP)	02/10/23	4304	3971	52	28099825
GCF_900249915.1	PRJNA224116	SAMEA104421017	OFTG00000000.1	na	164546	164546	Cupriavidus taiwanensis	na	Cupriavidus taiwanensis STM 8558	latest	Chromosome	Major	Full	2018/08/08	CBM2615	INSTITUT PASTEUR	GCA_900249915.1	identical	https://ftp.ncbi.nlm.nih.gov/genomes/all/GCF/900/249/915/GCF_900249915.1_CBM2615	na	na	na	haploid	bacteria	6605446	6597481	67.0	3	12	68	NCBI RefSeq	NCBI Prokaryotic Genome Annotation Pipeline (PGAP)	07/09/23	6046	5850	67	na
GCF_003401455.1	PRJNA224116	SAMN08623795	PXLE00000000.1	na	546	546	Citrobacter freundii	strain=CRE20	na	latest	Contig	Major	Full	2018/08/16	ASM340145v1	Stanford Healthcare	GCA_003401455.1	identical	https://ftp.ncbi.nlm.nih.gov/genomes/all/GCF/003/401/455/GCF_003401455.1_ASM340145v1	na	na	na	haploid	bacteria	5301173	5301173	51.5	0	494	494	NCBI RefSeq	NCBI Prokaryotic Genome Annotation Pipeline (PGAP)	03/19/23	5442	5073	78	na
GCF_003400245.1	PRJNA224116	SAMN09769431	QUQR00000000.1	na	2293321	2293321	Bacillus sp. dmp10	strain=dmp10	na	latest	Contig	Major	Full	2018/08/16	ASM340024v1	Colby Sawyer College	GCA_003400245.1	identical	https://ftp.ncbi.nlm.nih.gov/genomes/all/GCF/003/400/245/GCF_003400245.1_ASM340024v1	na	na	na	haploid	bacteria	5945787	5945787	34.5	0	41	41	NCBI RefSeq	NCBI Prokaryotic Genome Annotation Pipeline (PGAP)	07/16/23	6175	5846	120	na
GCF_900249935.1	PRJNA224116	SAMEA104421019	OFTI00000000.1	na	164546	164546	Cupriavidus taiwanensis	na	Cupriavidus taiwanensis STM 8561	latest	Chromosome	Major	Full	2018/08/08	CBM2618	INSTITUT PASTEUR	GCA_900249935.1	identical	https://ftp.ncbi.nlm.nih.gov/genomes/all/GCF/900/249/935/GCF_900249935.1_CBM2618	na	na	na	haploid	bacteria	6725445	6716214	67.0	3	10	98	NCBI RefSeq	NCBI Prokaryotic Genome Annotation Pipeline (PGAP)	07/09/23	6163	5941	72	na
GCF_900249855.1	PRJNA224116	SAMEA104421007	OFSZ00000000.1	na	164546	164546	Cupriavidus taiwanensis	na	Cupriavidus taiwanensis STM 6117	latest	Chromosome	Major	Full	2018/08/08	CBM2604	INSTITUT PASTEUR	GCA_900249855.1	identical	https://ftp.ncbi.nlm.nih.gov/genomes/all/GCF/900/249/855/GCF_900249855.1_CBM2604	na	na	na	haploid	bacteria	6528362	6520696	67.0	3	7	78	NCBI RefSeq	NCBI Prokaryotic Genome Annotation Pipeline (PGAP)	07/09/23	6009	5825	71	na
GCF_003400265.1	PRJNA224116	SAMN09769437	QUQX00000000.1	na	2293326	2293326	Brevibacillus sp. VP	strain=VP	na	latest	Contig	Major	Full	2018/08/16	ASM340026v1	Colby Sawyer College	GCA_003400265.1	identical	https://ftp.ncbi.nlm.nih.gov/genomes/all/GCF/003/400/265/GCF_003400265.1_ASM340026v1	na	na	na	haploid	bacteria	5290243	5290243	40.0	0	59	59	NCBI RefSeq	NCBI Prokaryotic Genome Annotation Pipeline (PGAP)	12/14/22	4979	4727	119	na
GCF_003396645.1	PRJNA224116	SAMN09566503	QTAW00000000.1	na	1773	1773	Mycobacterium tuberculosis	strain=32291_S7	na	latest	Scaffold	Major	Full	2018/08/16	ASM339664v1	Emory Rollins School of Public Health	GCA_003396645.1	identical	https://ftp.ncbi.nlm.nih.gov/genomes/all/GCF/003/396/645/GCF_003396645.1_ASM339664v1	na	na	na	haploid	bacteria	4375121	4374888	65.0	0	250	250	NCBI RefSeq	NCBI Prokaryotic Genome Annotation Pipeline (PGAP)	02/10/23	4339	3997	51	28099825
GCF_900249735.1	PRJNA224116	SAMEA104420996	OFSP00000000.1	na	164546	164546	Cupriavidus taiwanensis	na	Cupriavidus taiwanensis STM 3521	latest	Chromosome	Major	Full	2018/08/08	CBM2589	INSTITUT PASTEUR	GCA_900249735.1	identical	https://ftp.ncbi.nlm.nih.gov/genomes/all/GCF/900/249/735/GCF_900249735.1_CBM2589	na	na	na	haploid	bacteria	6953301	6945130	67.0	3	12	86	NCBI RefSeq	NCBI Prokaryotic Genome Annotation Pipeline (PGAP)	07/09/23	6333	6137	61	na
GCF_900249875.1	PRJNA224116	SAMEA104421008	OFTC00000000.1	na	1040979	1040979	Cupriavidus neocaledonicus	na	Cupriavidus taiwanensis STM 6082	latest	Chromosome	Major	Full	2018/08/08	CBM2605	INSTITUT PASTEUR	GCA_900249875.1	identical	https://ftp.ncbi.nlm.nih.gov/genomes/all/GCF/900/249/875/GCF_900249875.1_CBM2605	na	na	na	haploid	bacteria	6754933	6745569	67.0	3	11	94	NCBI RefSeq	NCBI Prokaryotic Genome Annotation Pipeline (PGAP)	07/09/23	6181	5972	70	na
GCF_003396445.1	PRJNA224116	SAMN09566528	QTBV00000000.1	na	1773	1773	Mycobacterium tuberculosis	strain=32845_S29	na	latest	Scaffold	Major	Full	2018/08/16	ASM339644v1	Emory Rollins School of Public Health	GCA_003396445.1	identical	https://ftp.ncbi.nlm.nih.gov/genomes/all/GCF/003/396/445/GCF_003396445.1_ASM339644v1	na	na	na	haploid	bacteria	4353730	4353530	65.0	0	237	237	NCBI RefSeq	NCBI Prokaryotic Genome Annotation Pipeline (PGAP)	02/10/23	4304	3984	51	28099825
GCF_003399505.1	PRJNA224116	SAMN09769433	QUQQ00000000.1	na	2293320	2293320	Bacillus sp. OE	strain=OE	na	latest	Contig	Major	Full	2018/08/16	ASM339950v1	Colby Sawyer College	GCA_003399505.1	identical	https://ftp.ncbi.nlm.nih.gov/genomes/all/GCF/003/399/505/GCF_003399505.1_ASM339950v1	na	na	na	haploid	bacteria	5934628	5934628	35.0	0	37	37	NCBI RefSeq	NCBI Prokaryotic Genome Annotation Pipeline (PGAP)	07/16/23	6179	5853	121	na
GCF_900249815.1	PRJNA224116	SAMEA104421000	OGUU00000000.1	na	164546	164546	Cupriavidus taiwanensis	na	Cupriavidus taiwanensis STM 6021	latest	Chromosome	Major	Full	2018/08/08	CBM2594	INSTITUT PASTEUR	GCA_900249815.1	identical	https://ftp.ncbi.nlm.nih.gov/genomes/all/GCF/900/249/815/GCF_900249815.1_CBM2594	na	na	na	haploid	bacteria	6811355	6805736	66.5	3	15	57	NCBI RefSeq	NCBI Prokaryotic Genome Annotation Pipeline (PGAP)	07/09/23	6199	6022	67	na
GCF_002946555.2	PRJNA224116	SAMN08472503	na	na	1496	1496	Clostridioides difficile	strain=R2	na	latest	Complete Genome	Major	Full	2018/08/10	ASM294655v2	Los Alamos National Laboratory	GCA_002946555.2	identical	https://ftp.ncbi.nlm.nih.gov/genomes/all/GCF/002/946/555/GCF_002946555.2_ASM294655v2	na	na	na	haploid	bacteria	4093145	4093145	29.0	1	1	1	NCBI RefSeq	NCBI Prokaryotic Genome Annotation Pipeline (PGAP)	11/12/22	3766	3573	129	na
GCF_003395195.1	PRJNA224116	SAMN09566629	QTFR00000000.1	na	1773	1773	Mycobacterium tuberculosis	strain=62033_S11	na	latest	Contig	Major	Full	2018/08/16	ASM339519v1	Emory Rollins School of Public Health	GCA_003395195.1	identical	https://ftp.ncbi.nlm.nih.gov/genomes/all/GCF/003/395/195/GCF_003395195.1_ASM339519v1	na	na	na	haploid	bacteria	4320517	4320517	65.0	0	302	302	NCBI RefSeq	NCBI Prokaryotic Genome Annotation Pipeline (PGAP)	02/12/23	4318	3975	51	28099825
GCF_003402515.1	PRJNA224116	SAMD00119557	BGPP00000000.1	na	53408	53408	Pseudomonas citronellolis	strain=LA18T	na	latest	Scaffold	Major	Full	2018/06/28	ASM340251v1	National Institute of Advanced Industrial Science and Technology (AIST)	GCA_003402515.1	identical	https://ftp.ncbi.nlm.nih.gov/genomes/all/GCF/003/402/515/GCF_003402515.1_ASM340251v1	na	na	na	haploid	bacteria	7218284	7161621	67.0	0	29	29	NCBI RefSeq	NCBI Prokaryotic Genome Annotation Pipeline (PGAP)	08/30/22	6339	6185	74	na
GCF_003401045.1	PRJNA224116	SAMN08623786	PXLM00000000.1	na	573	573	Klebsiella pneumoniae	strain=CRE10	na	latest	Contig	Major	Full	2018/08/16	ASM340104v1	Stanford Healthcare	GCA_003401045.1	identical	https://ftp.ncbi.nlm.nih.gov/genomes/all/GCF/003/401/045/GCF_003401045.1_ASM340104v1	na	na	na	haploid	bacteria	6135294	6135294	56.0	0	1974	1974	NCBI RefSeq	NCBI Prokaryotic Genome Annotation Pipeline (PGAP)	03/19/23	7265	6341	109	na
GCF_003397505.1	PRJNA224116	SAMN09205336	QFTG00000000.1	na	287	287	Pseudomonas aeruginosa	strain=AUH-PA43	na	latest	Contig	Major	Full	2018/08/16	ASM339750v1	Lebanese American University	GCA_003397505.1	identical	https://ftp.ncbi.nlm.nih.gov/genomes/all/GCF/003/397/505/GCF_003397505.1_ASM339750v1	na	na	na	haploid	bacteria	6647372	6647372	66.0	0	189	189	NCBI RefSeq	NCBI Prokaryotic Genome Annotation Pipeline (PGAP)	03/19/23	6352	6126	69	na
GCF_003394855.1	PRJNA224116	SAMN09566538	QTCF00000000.1	na	1773	1773	Mycobacterium tuberculosis	strain=32856_S8	na	latest	Contig	Major	Full	2018/08/16	ASM339485v1	Emory Rollins School of Public Health	GCA_003394855.1	identical	https://ftp.ncbi.nlm.nih.gov/genomes/all/GCF/003/394/855/GCF_003394855.1_ASM339485v1	na	na	na	haploid	bacteria	4374103	4374103	65.0	0	249	249	NCBI RefSeq	NCBI Prokaryotic Genome Annotation Pipeline (PGAP)	02/12/23	4317	3990	51	28099825
GCF_003394485.1	PRJNA224116	SAMN09566591	QTEG00000000.1	na	1773	1773	Mycobacterium tuberculosis	strain=33090_S8	na	latest	Scaffold	Major	Full	2018/08/16	ASM339448v1	Emory Rollins School of Public Health	GCA_003394485.1	identical	https://ftp.ncbi.nlm.nih.gov/genomes/all/GCF/003/394/485/GCF_003394485.1_ASM339448v1	na	na	na	haploid	bacteria	4354367	4354167	65.0	0	256	256	NCBI RefSeq	NCBI Prokaryotic Genome Annotation Pipeline (PGAP)	02/12/23	4316	3982	51	28099825
GCF_003397745.1	PRJNA224116	SAMN09373171	QJVA00000000.1	na	2702	2702	Gardnerella vaginalis	strain=GS 10234	na	latest	Scaffold	Major	Full	2018/08/16	ASM339774v1	Ghent University	GCA_003397745.1	identical	https://ftp.ncbi.nlm.nih.gov/genomes/all/GCF/003/397/745/GCF_003397745.1_ASM339774v1	na	na	na	haploid	bacteria	1589042	1588945	41.5	0	3	3	NCBI RefSeq	NCBI Prokaryotic Genome Annotation Pipeline (PGAP)	03/19/23	1264	1200	51	na
GCF_003400355.1	PRJNA224116	SAMN09772692	QUQN00000000.1	na	2293566	2293566	Herbaspirillum sp. 3R-3a1	strain=3R-3a1	na	latest	Contig	Major	Full	2018/08/16	ASM340035v1	University of New Hampshire	GCA_003400355.1	identical	https://ftp.ncbi.nlm.nih.gov/genomes/all/GCF/003/400/355/GCF_003400355.1_ASM340035v1	na	na	na	haploid	bacteria	5221518	5221518	60.0	0	13	13	NCBI RefSeq	NCBI Prokaryotic Genome Annotation Pipeline (PGAP)	07/27/22	4832	4740	64	na
GCF_003397665.1	PRJNA224116	SAMN09373175	QJUX00000000.1	na	2702	2702	Gardnerella vaginalis	strain=UGent 09.07	na	latest	Scaffold	Major	Full	2018/08/16	ASM339766v1	Ghent University	GCA_003397665.1	identical	https://ftp.ncbi.nlm.nih.gov/genomes/all/GCF/003/397/665/GCF_003397665.1_ASM339766v1	na	na	na	haploid	bacteria	1723772	1722722	41.0	0	24	24	NCBI RefSeq	NCBI Prokaryotic Genome Annotation Pipeline (PGAP)	03/19/23	1375	1306	53	na
GCF_003395985.1	PRJNA224116	SAMN09566566	QTDH00000000.1	na	1773	1773	Mycobacterium tuberculosis	strain=33063_S14	na	latest	Scaffold	Major	Full	2018/08/16	ASM339598v1	Emory Rollins School of Public Health	GCA_003395985.1	identical	https://ftp.ncbi.nlm.nih.gov/genomes/all/GCF/003/395/985/GCF_003395985.1_ASM339598v1	na	na	na	haploid	bacteria	4363605	4363555	65.0	0	230	230	NCBI RefSeq	NCBI Prokaryotic Genome Annotation Pipeline (PGAP)	02/10/23	4300	3980	51	28099825
GCF_003402615.1	PRJNA224116	SAMD00134210	BHEO00000000.1	representative genome	1912855	1912855	Faecalimonas umbilicata	strain=EGH7	na	latest	Contig	Major	Full	2018/08/02	ASM340261v1	Microbe Division/ Japan Collection of Microorganisms, RIKEN BioResource Research Center	GCA_003402615.1	identical	https://ftp.ncbi.nlm.nih.gov/genomes/all/GCF/003/402/615/GCF_003402615.1_ASM340261v1	na	assembly from type material	na	haploid	bacteria	3262821	3262821	41.5	0	8	8	NCBI RefSeq	NCBI Prokaryotic Genome Annotation Pipeline (PGAP)	04/13/23	3229	3096	83	na
GCF_003397635.1	PRJNA224116	SAMN09373176	QJUW00000000.1	na	2702	2702	Gardnerella vaginalis	strain=UGent 09.48	na	latest	Scaffold	Major	Full	2018/08/16	ASM339763v1	Ghent University	GCA_003397635.1	identical	https://ftp.ncbi.nlm.nih.gov/genomes/all/GCF/003/397/635/GCF_003397635.1_ASM339763v1	na	na	na	haploid	bacteria	1470925	1470734	42.0	0	3	3	NCBI RefSeq	NCBI Prokaryotic Genome Annotation Pipeline (PGAP)	03/19/23	1161	1104	51	na
GCF_003395485.1	PRJNA224116	SAMN09566601	QTEQ00000000.1	na	1773	1773	Mycobacterium tuberculosis	strain=33102_S12	na	latest	Scaffold	Major	Full	2018/08/16	ASM339548v1	Emory Rollins School of Public Health	GCA_003395485.1	identical	https://ftp.ncbi.nlm.nih.gov/genomes/all/GCF/003/395/485/GCF_003395485.1_ASM339548v1	na	na	na	haploid	bacteria	4350410	4350250	65.0	0	220	220	NCBI RefSeq	NCBI Prokaryotic Genome Annotation Pipeline (PGAP)	02/12/23	4295	3977	51	28099825
GCF_003396065.1	PRJNA224116	SAMN09566563	QTDE00000000.1	na	1773	1773	Mycobacterium tuberculosis	strain=33060_S11	na	latest	Contig	Major	Full	2018/08/16	ASM339606v1	Emory Rollins School of Public Health	GCA_003396065.1	identical	https://ftp.ncbi.nlm.nih.gov/genomes/all/GCF/003/396/065/GCF_003396065.1_ASM339606v1	na	na	na	haploid	bacteria	4376410	4376410	65.0	0	230	230	NCBI RefSeq	NCBI Prokaryotic Genome Annotation Pipeline (PGAP)	02/10/23	4310	3993	51	28099825
GCF_003397585.1	PRJNA224116	SAMN09373177	QJUV00000000.1	representative genome	2792977	2792977	Gardnerella piotii	strain=UGent 18.01	na	latest	Contig	Major	Full	2018/08/16	ASM339758v1	Ghent University	GCA_003397585.1	identical	https://ftp.ncbi.nlm.nih.gov/genomes/all/GCF/003/397/585/GCF_003397585.1_ASM339758v1	na	assembly from type material	na	haploid	bacteria	1514270	1514270	42.0	0	5	5	NCBI RefSeq	NCBI Prokaryotic Genome Annotation Pipeline (PGAP)	03/19/23	1213	1148	53	na
GCF_003395235.1	PRJNA224116	SAMN09566627	QTFP00000000.1	na	1773	1773	Mycobacterium tuberculosis	strain=62031_S10	na	latest	Scaffold	Major	Full	2018/08/16	ASM339523v1	Emory Rollins School of Public Health	GCA_003395235.1	identical	https://ftp.ncbi.nlm.nih.gov/genomes/all/GCF/003/395/235/GCF_003395235.1_ASM339523v1	na	na	na	haploid	bacteria	4300546	4300484	65.0	0	321	321	NCBI RefSeq	NCBI Prokaryotic Genome Annotation Pipeline (PGAP)	02/10/23	4310	3959	51	28099825
GCF_003395145.1	PRJNA224116	SAMN09566632	QTFU00000000.1	na	1773	1773	Mycobacterium tuberculosis	strain=62049_S31	na	latest	Contig	Major	Full	2018/08/16	ASM339514v1	Emory Rollins School of Public Health	GCA_003395145.1	identical	https://ftp.ncbi.nlm.nih.gov/genomes/all/GCF/003/395/145/GCF_003395145.1_ASM339514v1	na	na	na	haploid	bacteria	4355502	4355502	65.0	0	260	260	NCBI RefSeq	NCBI Prokaryotic Genome Annotation Pipeline (PGAP)	02/10/23	4308	3984	51	28099825
GCF_003401365.1	PRJNA224116	SAMN08623805	PXKU00000000.1	na	573	573	Klebsiella pneumoniae	strain=CRE31	na	latest	Contig	Major	Full	2018/08/16	ASM340136v1	Stanford Healthcare	GCA_003401365.1	identical	https://ftp.ncbi.nlm.nih.gov/genomes/all/GCF/003/401/365/GCF_003401365.1_ASM340136v1	na	na	na	haploid	bacteria	5681631	5681631	56.5	0	827	827	NCBI RefSeq	NCBI Prokaryotic Genome Annotation Pipeline (PGAP)	11/06/22	5997	5541	98	na
GCF_003397705.1	PRJNA224116	SAMN09373170	QJVB00000000.1	representative genome	2792979	2792979	Gardnerella swidsinskii	strain=GS 9838-1	na	latest	Contig	Major	Full	2018/08/16	ASM339770v1	Ghent University	GCA_003397705.1	identical	https://ftp.ncbi.nlm.nih.gov/genomes/all/GCF/003/397/705/GCF_003397705.1_ASM339770v1	na	assembly from type material	na	haploid	bacteria	1622089	1622089	41.5	0	9	9	NCBI RefSeq	NCBI Prokaryotic Genome Annotation Pipeline (PGAP)	03/19/23	1318	1242	52	na
GCF_003397445.1	PRJNA224116	SAMN09205335	QFTF00000000.1	na	287	287	Pseudomonas aeruginosa	strain=AUH-PA28	na	latest	Contig	Major	Full	2018/08/16	ASM339744v1	Lebanese American University	GCA_003397445.1	identical	https://ftp.ncbi.nlm.nih.gov/genomes/all/GCF/003/397/445/GCF_003397445.1_ASM339744v1	na	na	na	haploid	bacteria	7007723	7007723	65.5	0	118	118	NCBI RefSeq	NCBI Prokaryotic Genome Annotation Pipeline (PGAP)	03/19/23	6663	6491	67	na
GCF_003395505.1	PRJNA224116	SAMN09566604	QTET00000000.1	na	1773	1773	Mycobacterium tuberculosis	strain=33105_S15	na	latest	Scaffold	Major	Full	2018/08/16	ASM339550v1	Emory Rollins School of Public Health	GCA_003395505.1	identical	https://ftp.ncbi.nlm.nih.gov/genomes/all/GCF/003/395/505/GCF_003395505.1_ASM339550v1	na	na	na	haploid	bacteria	4323061	4322927	65.0	0	295	295	NCBI RefSeq	NCBI Prokaryotic Genome Annotation Pipeline (PGAP)	02/12/23	4320	3976	51	28099825
GCF_003394245.1	PRJNA224116	SAMN09566623	QTFL00000000.1	na	1773	1773	Mycobacterium tuberculosis	strain=62024_S6	na	latest	Contig	Major	Full	2018/08/16	ASM339424v1	Emory Rollins School of Public Health	GCA_003394245.1	identical	https://ftp.ncbi.nlm.nih.gov/genomes/all/GCF/003/394/245/GCF_003394245.1_ASM339424v1	na	na	na	haploid	bacteria	4296337	4296337	65.0	0	322	322	NCBI RefSeq	NCBI Prokaryotic Genome Annotation Pipeline (PGAP)	02/10/23	4315	3972	51	28099825
GCF_003394145.1	PRJNA224116	SAMN09566643	QTGF00000000.1	na	1773	1773	Mycobacterium tuberculosis	strain=62098_S7	na	latest	Contig	Major	Full	2018/08/16	ASM339414v1	Emory Rollins School of Public Health	GCA_003394145.1	identical	https://ftp.ncbi.nlm.nih.gov/genomes/all/GCF/003/394/145/GCF_003394145.1_ASM339414v1	na	na	na	haploid	bacteria	4340107	4340107	65.0	0	342	342	NCBI RefSeq	NCBI Prokaryotic Genome Annotation Pipeline (PGAP)	02/10/23	4357	3998	52	28099825
GCF_003401015.1	PRJNA224116	SAMN08623788	PXLK00000000.1	na	573	573	Klebsiella pneumoniae	strain=CRE12	na	latest	Contig	Major	Full	2018/08/16	ASM340101v1	Stanford Healthcare	GCA_003401015.1	identical	https://ftp.ncbi.nlm.nih.gov/genomes/all/GCF/003/401/015/GCF_003401015.1_ASM340101v1	na	na	na	haploid	bacteria	5730592	5730592	56.5	0	978	978	NCBI RefSeq	NCBI Prokaryotic Genome Annotation Pipeline (PGAP)	11/06/22	6261	5646	104	na
GCF_003400495.1	PRJNA224116	SAMN08623833	PXJS00000000.1	na	573	573	Klebsiella pneumoniae	strain=CRE83	na	latest	Contig	Major	Full	2018/08/16	ASM340049v1	Stanford Healthcare	GCA_003400495.1	identical	https://ftp.ncbi.nlm.nih.gov/genomes/all/GCF/003/400/495/GCF_003400495.1_ASM340049v1	na	na	na	haploid	bacteria	5529998	5529998	57.0	0	390	390	NCBI RefSeq	NCBI Prokaryotic Genome Annotation Pipeline (PGAP)	11/06/22	5611	5270	102	na
GCF_003408705.1	PRJNA224116	SAMN08894308	QAYL00000000.1	representative genome	2162698	2162698	Mycobacterium uberis	strain=Jura	na	latest	Contig	Major	Full	2018/08/20	ASM340870v1	Ecole Polytechnique Federale de Lausanne	GCA_003408705.1	identical	https://ftp.ncbi.nlm.nih.gov/genomes/all/GCF/003/408/705/GCF_003408705.1_ASM340870v1	na	na	na	haploid	bacteria	3122721	3122721	57.0	0	54	54	NCBI RefSeq	NCBI Prokaryotic Genome Annotation Pipeline (PGAP)	04/18/23	3036	2437	49	na
GCF_003409815.1	PRJNA224116	SAMN09834643	QUZA00000000.1	na	28901	28901	Salmonella enterica	strain=AR-78	na	latest	Contig	Major	Full	2018/08/20	ASM340981v1	Texas Tech University	GCA_003409815.1	identical	https://ftp.ncbi.nlm.nih.gov/genomes/all/GCF/003/409/815/GCF_003409815.1_ASM340981v1	na	na	na	haploid	bacteria	4921287	4921287	51.5	0	74	74	NCBI RefSeq	NCBI Prokaryotic Genome Annotation Pipeline (PGAP)	03/13/23	4821	4503	131	31545106
GCF_003402915.1	PRJNA224116	SAMN09781075	na	na	747	747	Pasteurella multocida	strain=EB168	na	latest	Complete Genome	Major	Full	2018/08/18	ASM340291v1	Hunan Agricultural University	GCA_003402915.1	identical	https://ftp.ncbi.nlm.nih.gov/genomes/all/GCF/003/402/915/GCF_003402915.1_ASM340291v1	na	na	na	haploid	bacteria	2446940	2446940	40.0	1	1	1	NCBI RefSeq	NCBI Prokaryotic Genome Annotation Pipeline (PGAP)	03/19/23	2358	2241	80	na
GCF_003409735.1	PRJNA224116	SAMN09834528	QUYU00000000.1	na	28901	28901	Salmonella enterica	strain=AR-71	na	latest	Contig	Major	Full	2018/08/20	ASM340973v1	Texas Tech University	GCA_003409735.1	identical	https://ftp.ncbi.nlm.nih.gov/genomes/all/GCF/003/409/735/GCF_003409735.1_ASM340973v1	na	na	na	haploid	bacteria	4919716	4919716	51.5	0	92	92	NCBI RefSeq	NCBI Prokaryotic Genome Annotation Pipeline (PGAP)	03/13/23	4831	4509	130	31545106
GCF_003409415.1	PRJNA224116	SAMN09831780	QUYB00000000.1	na	28901	28901	Salmonella enterica	strain=AR-22	na	latest	Contig	Major	Full	2018/08/20	ASM340941v1	Texas Tech University	GCA_003409415.1	identical	https://ftp.ncbi.nlm.nih.gov/genomes/all/GCF/003/409/415/GCF_003409415.1_ASM340941v1	na	na	na	haploid	bacteria	4914981	4914981	51.5	0	111	111	NCBI RefSeq	NCBI Prokaryotic Genome Annotation Pipeline (PGAP)	03/13/23	4825	4504	128	31545106
GCF_003408495.1	PRJNA224116	SAMN09469727	na	na	287	287	Pseudomonas aeruginosa	strain=Y71	na	latest	Complete Genome	Major	Full	2018/08/20	ASM340849v1	Yonsei University College of Medicine	GCA_003408495.1	identical	https://ftp.ncbi.nlm.nih.gov/genomes/all/GCF/003/408/495/GCF_003408495.1_ASM340849v1	na	na	na	haploid	bacteria	6940949	6940949	65.5	1	1	1	NCBI RefSeq	NCBI Prokaryotic Genome Annotation Pipeline (PGAP)	03/19/23	6551	6378	80	na
GCF_003409095.1	PRJNA224116	SAMN09813978	QUXP00000000.1	na	28901	28901	Salmonella enterica	strain=AR-09	na	latest	Scaffold	Major	Full	2018/08/20	ASM340909v1	Texas Tech University	GCA_003409095.1	identical	https://ftp.ncbi.nlm.nih.gov/genomes/all/GCF/003/409/095/GCF_003409095.1_ASM340909v1	na	na	na	haploid	bacteria	4603928	4603418	52.0	0	74	74	NCBI RefSeq	NCBI Prokaryotic Genome Annotation Pipeline (PGAP)	03/19/23	4531	4299	110	31545106
GCF_003409175.1	PRJNA224116	SAMN09814015	QUXS00000000.1	na	28901	28901	Salmonella enterica	strain=AR-12	na	latest	Contig	Major	Full	2018/08/20	ASM340917v1	Texas Tech University	GCA_003409175.1	identical	https://ftp.ncbi.nlm.nih.gov/genomes/all/GCF/003/409/175/GCF_003409175.1_ASM340917v1	na	na	na	haploid	bacteria	4830702	4830702	52.0	0	122	122	NCBI RefSeq	NCBI Prokaryotic Genome Annotation Pipeline (PGAP)	03/19/23	4788	4522	123	31545106
GCF_003413155.1	PRJNA224116	SAMN09655424	QPAS00000000.1	na	319	29438	Pseudomonas savastanoi pv. phaseolicola	strain=512	na	latest	Scaffold	Major	Full	2018/08/21	ASM341315v1	University of Toronto	GCA_003413155.1	identical	https://ftp.ncbi.nlm.nih.gov/genomes/all/GCF/003/413/155/GCF_003413155.1_ASM341315v1	na	na	na	haploid	bacteria	5904789	5901012	57.5	0	189	189	NCBI RefSeq	NCBI Prokaryotic Genome Annotation Pipeline (PGAP)	12/13/22	5418	5052	52	na
GCF_003412965.1	PRJNA224116	SAMN09655439	QPBH00000000.1	na	319	29438	Pseudomonas savastanoi pv. phaseolicola	strain=527	na	latest	Scaffold	Major	Full	2018/08/21	ASM341296v1	University of Toronto	GCA_003412965.1	identical	https://ftp.ncbi.nlm.nih.gov/genomes/all/GCF/003/412/965/GCF_003412965.1_ASM341296v1	na	na	na	haploid	bacteria	5945412	5939574	57.5	0	190	190	NCBI RefSeq	NCBI Prokaryotic Genome Annotation Pipeline (PGAP)	02/12/23	5472	5106	55	na
GCF_003413535.1	PRJNA224116	SAMN09809391	QVHR00000000.1	na	562	562	Escherichia coli	strain=EC1	na	latest	Contig	Major	Full	2018/08/21	ASM341353v1	Nanjing Drum Tower Hospital	GCA_003413535.1	identical	https://ftp.ncbi.nlm.nih.gov/genomes/all/GCF/003/413/535/GCF_003413535.1_ASM341353v1	na	na	na	haploid	bacteria	5130567	5130567	50.0	0	125	125	NCBI RefSeq	NCBI Prokaryotic Genome Annotation Pipeline (PGAP)	06/01/23	5055	4740	122	na
GCF_003411585.1	PRJNA224116	SAMN09831357	QVCX00000000.1	na	287	287	Pseudomonas aeruginosa	strain=PABL045	na	latest	Contig	Major	Full	2018/08/21	ASM341158v1	Northwestern University Feinberg School of Medicine	GCA_003411585.1	identical	https://ftp.ncbi.nlm.nih.gov/genomes/all/GCF/003/411/585/GCF_003411585.1_ASM341158v1	na	na	na	haploid	bacteria	6207985	6207985	66.5	0	165	165	NCBI RefSeq	NCBI Prokaryotic Genome Annotation Pipeline (PGAP)	08/30/22	5879	5594	64	na
GCF_003079395.1	PRJNA224116	SAMN08514408	QDNF00000000.1	na	363569	28901	Salmonella enterica subsp. enterica serovar Javiana	strain=194	na	latest	Contig	Major	Full	2018/05/02	ASM307939v1	Keri Norman's shared submissions	GCA_003079395.1	identical	https://ftp.ncbi.nlm.nih.gov/genomes/all/GCF/003/079/395/GCF_003079395.1_ASM307939v1	na	na	na	haploid	bacteria	4642672	4642672	52.0	0	53	53	NCBI RefSeq	NCBI Prokaryotic Genome Annotation Pipeline (PGAP)	04/16/23	4560	4305	103	na
GCF_003413095.1	PRJNA224116	SAMN09655428	QPAW00000000.1	na	319	29438	Pseudomonas savastanoi pv. phaseolicola	strain=516	na	latest	Scaffold	Major	Full	2018/08/21	ASM341309v1	University of Toronto	GCA_003413095.1	identical	https://ftp.ncbi.nlm.nih.gov/genomes/all/GCF/003/413/095/GCF_003413095.1_ASM341309v1	na	na	na	haploid	bacteria	5915773	5903438	57.5	0	249	249	NCBI RefSeq	NCBI Prokaryotic Genome Annotation Pipeline (PGAP)	12/13/22	5496	5052	44	na
GCF_003412995.1	PRJNA224116	SAMN09655436	QPBE00000000.1	na	319	29438	Pseudomonas savastanoi pv. phaseolicola	strain=524	na	latest	Scaffold	Major	Full	2018/08/21	ASM341299v1	University of Toronto	GCA_003412995.1	identical	https://ftp.ncbi.nlm.nih.gov/genomes/all/GCF/003/412/995/GCF_003412995.1_ASM341299v1	na	na	na	haploid	bacteria	5939968	5935159	57.5	0	208	208	NCBI RefSeq	NCBI Prokaryotic Genome Annotation Pipeline (PGAP)	12/13/22	5476	5094	52	na
GCF_003412905.1	PRJNA224116	SAMN09655444	QPBM00000000.1	na	319	29438	Pseudomonas savastanoi pv. phaseolicola	strain=532	na	latest	Scaffold	Major	Full	2018/08/21	ASM341290v1	University of Toronto	GCA_003412905.1	identical	https://ftp.ncbi.nlm.nih.gov/genomes/all/GCF/003/412/905/GCF_003412905.1_ASM341290v1	na	na	na	haploid	bacteria	5912071	5898879	57.5	0	254	254	NCBI RefSeq	NCBI Prokaryotic Genome Annotation Pipeline (PGAP)	02/12/23	5510	5022	46	na
GCF_003412785.1	PRJNA224116	SAMN09655449	QPBR00000000.1	na	321	317	Pseudomonas syringae pv. syringae	strain=538	na	latest	Scaffold	Major	Full	2018/08/21	ASM341278v1	University of Toronto	GCA_003412785.1	identical	https://ftp.ncbi.nlm.nih.gov/genomes/all/GCF/003/412/785/GCF_003412785.1_ASM341278v1	na	na	na	haploid	bacteria	6217515	6204959	58.5	0	136	136	NCBI RefSeq	NCBI Prokaryotic Genome Annotation Pipeline (PGAP)	03/19/23	5645	5472	51	na
GCF_003413035.1	PRJNA224116	SAMN09655434	QPBC00000000.1	na	319	29438	Pseudomonas savastanoi pv. phaseolicola	strain=522	na	latest	Scaffold	Major	Full	2018/08/21	ASM341303v1	University of Toronto	GCA_003413035.1	identical	https://ftp.ncbi.nlm.nih.gov/genomes/all/GCF/003/413/035/GCF_003413035.1_ASM341303v1	na	na	na	haploid	bacteria	5981539	5978448	57.5	0	194	194	NCBI RefSeq	NCBI Prokaryotic Genome Annotation Pipeline (PGAP)	12/13/22	5509	5147	48	na
GCF_003412915.1	PRJNA224116	SAMN09655443	QPBL00000000.1	na	319	29438	Pseudomonas savastanoi pv. phaseolicola	strain=531	na	latest	Scaffold	Major	Full	2018/08/21	ASM341291v1	University of Toronto	GCA_003412915.1	identical	https://ftp.ncbi.nlm.nih.gov/genomes/all/GCF/003/412/915/GCF_003412915.1_ASM341291v1	na	na	na	haploid	bacteria	5858753	5844717	58.0	0	250	250	NCBI RefSeq	NCBI Prokaryotic Genome Annotation Pipeline (PGAP)	02/12/23	5454	4953	43	na
GCF_003384105.1	PRJNA224116	SAMN07411310	PNRN00000000.1	na	562	562	Escherichia coli	strain=FSL R9-5345	na	latest	Contig	Major	Full	2018/08/13	ASM338410v1	Cornell University	GCA_003384105.1	identical	https://ftp.ncbi.nlm.nih.gov/genomes/all/GCF/003/384/105/GCF_003384105.1_ASM338410v1	na	na	na	haploid	bacteria	5616854	5616854	50.0	0	469	469	NCBI RefSeq	NCBI Prokaryotic Genome Annotation Pipeline (PGAP)	05/31/23	6138	5508	138	na
GCF_900500305.1	PRJNA224116	SAMEA4811190	UILO00000000.1	na	562	562	Escherichia coli	na	494A	latest	Contig	Major	Full	2018/08/07	494A	Hopital Henri Mondor APHP	GCA_900500305.1	identical	https://ftp.ncbi.nlm.nih.gov/genomes/all/GCF/900/500/305/GCF_900500305.1_494A	na	na	na	haploid	bacteria	4957325	4957325	50.5	0	126	126	NCBI RefSeq	NCBI Prokaryotic Genome Annotation Pipeline (PGAP)	05/31/23	4867	4622	83	na
GCF_003410275.1	PRJNA224116	SAMN04448503	na	na	562	562	Escherichia coli	strain=N3	na	latest	Complete Genome	Major	Full	2018/08/21	ASM341027v1	Centers for Disease Control and Prevention. Division of Healthcare Quality Promotion	GCA_003410275.1	identical	https://ftp.ncbi.nlm.nih.gov/genomes/all/GCF/003/410/275/GCF_003410275.1_ASM341027v1	na	na	na	haploid	bacteria	4981733	4981733	50.5	2	2	2	NCBI RefSeq	NCBI Prokaryotic Genome Annotation Pipeline (PGAP)	06/01/23	4697	4359	115	na
GCF_003409665.1	PRJNA224116	SAMN09832882	QUYO00000000.1	na	28901	28901	Salmonella enterica	strain=AR-47	na	latest	Contig	Major	Full	2018/08/20	ASM340966v1	Texas Tech University	GCA_003409665.1	identical	https://ftp.ncbi.nlm.nih.gov/genomes/all/GCF/003/409/665/GCF_003409665.1_ASM340966v1	na	na	na	haploid	bacteria	5015716	5015716	51.5	0	123	123	NCBI RefSeq	NCBI Prokaryotic Genome Annotation Pipeline (PGAP)	03/19/23	4927	4610	124	31545106
GCF_003409335.1	PRJNA224116	SAMN09814225	QUXY00000000.1	na	28901	28901	Salmonella enterica	strain=AR-20D	na	latest	Contig	Major	Full	2018/08/20	ASM340933v1	Texas Tech University	GCA_003409335.1	identical	https://ftp.ncbi.nlm.nih.gov/genomes/all/GCF/003/409/335/GCF_003409335.1_ASM340933v1	na	na	na	haploid	bacteria	4989680	4989680	51.5	0	168	168	NCBI RefSeq	NCBI Prokaryotic Genome Annotation Pipeline (PGAP)	03/19/23	4912	4587	129	31545106
GCF_003409895.1	PRJNA224116	SAMN09834518	QUYP00000000.1	na	28901	28901	Salmonella enterica	strain=AR-4D	na	latest	Contig	Major	Full	2018/08/20	ASM340989v1	Texas Tech University	GCA_003409895.1	identical	https://ftp.ncbi.nlm.nih.gov/genomes/all/GCF/003/409/895/GCF_003409895.1_ASM340989v1	na	na	na	haploid	bacteria	5022045	5022045	51.5	0	107	107	NCBI RefSeq	NCBI Prokaryotic Genome Annotation Pipeline (PGAP)	03/19/23	4938	4622	126	31545106
GCF_000783455.2	PRJNA224116	SAMN02934542	na	na	588	588	Providencia stuartii	strain=FDAARGOS_87	na	latest	Chromosome	Major	Full	2018/08/20	ASM78345v2	US Food and Drug Administration	GCA_000783455.2	identical	https://ftp.ncbi.nlm.nih.gov/genomes/all/GCF/000/783/455/GCF_000783455.2_ASM78345v2	na	na	na	haploid	bacteria	4561501	4561501	41.5	3	5	5	NCBI RefSeq	NCBI Prokaryotic Genome Annotation Pipeline (PGAP)	05/14/23	4277	4020	107	na
GCF_003410315.1	PRJNA224116	SAMN09812781	na	na	639310	639310	Olleya aquimaris	strain=DAU311	na	latest	Complete Genome	Major	Full	2018/08/21	ASM341031v1	Dong-A University	GCA_003410315.1	identical	https://ftp.ncbi.nlm.nih.gov/genomes/all/GCF/003/410/315/GCF_003410315.1_ASM341031v1	na	na	na	haploid	bacteria	3468188	3468188	31.0	1	1	1	NCBI RefSeq	NCBI Prokaryotic Genome Annotation Pipeline (PGAP)	10/05/22	3170	3082	58	na
GCF_003412735.1	PRJNA224116	SAMN09655452	QPBU00000000.1	na	321	317	Pseudomonas syringae pv. syringae	strain=542	na	latest	Scaffold	Major	Full	2018/08/21	ASM341273v1	University of Toronto	GCA_003412735.1	identical	https://ftp.ncbi.nlm.nih.gov/genomes/all/GCF/003/412/735/GCF_003412735.1_ASM341273v1	na	na	na	haploid	bacteria	6046261	6029429	59.0	0	204	204	NCBI RefSeq	NCBI Prokaryotic Genome Annotation Pipeline (PGAP)	03/19/23	5449	5225	44	na
GCF_003412655.1	PRJNA224116	SAMN09655456	QPBY00000000.1	na	321	317	Pseudomonas syringae pv. syringae	strain=547	na	latest	Scaffold	Major	Full	2018/08/21	ASM341265v1	University of Toronto	GCA_003412655.1	identical	https://ftp.ncbi.nlm.nih.gov/genomes/all/GCF/003/412/655/GCF_003412655.1_ASM341265v1	na	na	na	haploid	bacteria	6060375	6044283	59.0	0	209	209	NCBI RefSeq	NCBI Prokaryotic Genome Annotation Pipeline (PGAP)	03/19/23	5483	5273	48	na
GCF_003412985.1	PRJNA224116	SAMN09655437	QPBF00000000.1	na	319	29438	Pseudomonas savastanoi pv. phaseolicola	strain=525	na	latest	Scaffold	Major	Full	2018/08/21	ASM341298v1	University of Toronto	GCA_003412985.1	identical	https://ftp.ncbi.nlm.nih.gov/genomes/all/GCF/003/412/985/GCF_003412985.1_ASM341298v1	na	na	na	haploid	bacteria	5938616	5933532	57.5	0	193	193	NCBI RefSeq	NCBI Prokaryotic Genome Annotation Pipeline (PGAP)	02/12/23	5461	5110	51	na
GCF_900500125.1	PRJNA224116	SAMEA4811176	UILD00000000.1	na	562	562	Escherichia coli	na	268A	latest	Contig	Major	Full	2018/08/07	268A	Hopital Henri Mondor APHP	GCA_900500125.1	identical	https://ftp.ncbi.nlm.nih.gov/genomes/all/GCF/900/500/125/GCF_900500125.1_268A	na	na	na	haploid	bacteria	4928767	4928767	50.5	0	208	208	NCBI RefSeq	NCBI Prokaryotic Genome Annotation Pipeline (PGAP)	05/31/23	4858	4559	92	na
GCF_900500155.1	PRJNA224116	SAMEA4811167	UILL00000000.1	na	562	562	Escherichia coli	na	1091A	latest	Contig	Major	Full	2018/08/08	1091A	Hopital Henri Mondor APHP	GCA_900500155.1	identical	https://ftp.ncbi.nlm.nih.gov/genomes/all/GCF/900/500/155/GCF_900500155.1_1091A	na	na	na	haploid	bacteria	5191465	5191465	50.5	0	178	178	NCBI RefSeq	NCBI Prokaryotic Genome Annotation Pipeline (PGAP)	05/31/23	5110	4774	83	na
GCF_003409105.1	PRJNA224116	SAMN09813551	QUXL00000000.1	na	28901	28901	Salmonella enterica	strain=AR-05	na	latest	Scaffold	Major	Full	2018/08/20	ASM340910v1	Texas Tech University	GCA_003409105.1	identical	https://ftp.ncbi.nlm.nih.gov/genomes/all/GCF/003/409/105/GCF_003409105.1_ASM340910v1	na	na	na	haploid	bacteria	5006999	5006556	51.5	0	122	122	NCBI RefSeq	NCBI Prokaryotic Genome Annotation Pipeline (PGAP)	03/19/23	4935	4617	124	31545106
GCF_003409255.1	PRJNA224116	SAMN09814173	QUXW00000000.1	na	28901	28901	Salmonella enterica	strain=AR-17	na	latest	Scaffold	Major	Full	2018/08/20	ASM340925v1	Texas Tech University	GCA_003409255.1	identical	https://ftp.ncbi.nlm.nih.gov/genomes/all/GCF/003/409/255/GCF_003409255.1_ASM340925v1	na	na	na	haploid	bacteria	5031351	5030875	52.0	0	211	211	NCBI RefSeq	NCBI Prokaryotic Genome Annotation Pipeline (PGAP)	03/13/23	5002	4676	124	31545106
GCF_003413265.1	PRJNA224116	SAMN09655462	QPCE00000000.1	na	321	317	Pseudomonas syringae pv. syringae	strain=554	na	latest	Scaffold	Major	Full	2018/08/21	ASM341326v1	University of Toronto	GCA_003413265.1	identical	https://ftp.ncbi.nlm.nih.gov/genomes/all/GCF/003/413/265/GCF_003413265.1_ASM341326v1	na	na	na	haploid	bacteria	5754414	5740877	59.0	0	159	159	NCBI RefSeq	NCBI Prokaryotic Genome Annotation Pipeline (PGAP)	03/19/23	5254	5065	51	na
GCF_003412855.1	PRJNA224116	SAMN09655446	QPBO00000000.1	na	319	29438	Pseudomonas savastanoi pv. phaseolicola	strain=535	na	latest	Scaffold	Major	Full	2018/08/21	ASM341285v1	University of Toronto	GCA_003412855.1	identical	https://ftp.ncbi.nlm.nih.gov/genomes/all/GCF/003/412/855/GCF_003412855.1_ASM341285v1	na	na	na	haploid	bacteria	5972233	5957720	57.5	0	234	234	NCBI RefSeq	NCBI Prokaryotic Genome Annotation Pipeline (PGAP)	02/12/23	5578	5087	47	na
GCF_003410415.1	PRJNA224116	SAMN09638240	na	representative genome	421767	421767	Peribacillus butanolivorans	strain=PHB-7a	na	latest	Complete Genome	Major	Full	2018/08/15	ASM341041v1	Shanghai Jiao Tong University	GCA_003410415.1	identical	https://ftp.ncbi.nlm.nih.gov/genomes/all/GCF/003/410/415/GCF_003410415.1_ASM341041v1	na	na	na	haploid	bacteria	5568346	5568346	38.0	1	1	1	NCBI RefSeq	NCBI Prokaryotic Genome Annotation Pipeline (PGAP)	04/28/23	5423	5137	117	na
GCF_003413565.1	PRJNA224116	SAMN09809403	QVHS00000000.1	na	562	562	Escherichia coli	strain=EC3	na	latest	Contig	Major	Full	2018/08/21	ASM341356v1	Nanjing Drum Tower Hospital	GCA_003413565.1	identical	https://ftp.ncbi.nlm.nih.gov/genomes/all/GCF/003/413/565/GCF_003413565.1_ASM341356v1	na	na	na	haploid	bacteria	5145687	5145687	50.0	0	120	120	NCBI RefSeq	NCBI Prokaryotic Genome Annotation Pipeline (PGAP)	07/01/23	5069	4760	119	na
GCF_003412865.1	PRJNA224116	SAMN09655445	QPBN00000000.1	na	319	29438	Pseudomonas savastanoi pv. phaseolicola	strain=533	na	latest	Scaffold	Major	Full	2018/08/21	ASM341286v1	University of Toronto	GCA_003412865.1	identical	https://ftp.ncbi.nlm.nih.gov/genomes/all/GCF/003/412/865/GCF_003412865.1_ASM341286v1	na	na	na	haploid	bacteria	5856731	5843150	57.5	0	255	255	NCBI RefSeq	NCBI Prokaryotic Genome Annotation Pipeline (PGAP)	02/12/23	5469	4987	44	na
GCF_003408975.1	PRJNA224116	SAMN09836114	QUXE00000000.1	na	1352	1352	Enterococcus faecium	strain=KresVSE0002	na	latest	Contig	Major	Full	2018/08/20	ASM340897v1	Norwegian National Advisory Unit on Detection of Antimicrobial Resistance	GCA_003408975.1	identical	https://ftp.ncbi.nlm.nih.gov/genomes/all/GCF/003/408/975/GCF_003408975.1_ASM340897v1	na	na	na	haploid	bacteria	2824901	2824901	37.5	0	251	251	NCBI RefSeq	NCBI Prokaryotic Genome Annotation Pipeline (PGAP)	07/09/23	2852	2648	67	na
GCF_900500465.1	PRJNA224116	SAMEA4811216	UIMK00000000.1	na	562	562	Escherichia coli	na	857A	latest	Contig	Major	Full	2018/08/08	857A	Hopital Henri Mondor APHP	GCA_900500465.1	identical	https://ftp.ncbi.nlm.nih.gov/genomes/all/GCF/900/500/465/GCF_900500465.1_857A	na	na	na	haploid	bacteria	5648634	5648634	50.5	0	401	401	NCBI RefSeq	NCBI Prokaryotic Genome Annotation Pipeline (PGAP)	05/31/23	5705	5331	90	na
GCF_900499135.1	PRJNA224116	SAMEA4811072	UIHM00000000.1	na	562	562	Escherichia coli	na	436A	latest	Contig	Major	Full	2018/08/08	436A	Hopital Henri Mondor APHP	GCA_900499135.1	identical	https://ftp.ncbi.nlm.nih.gov/genomes/all/GCF/900/499/135/GCF_900499135.1_436A	na	na	na	haploid	bacteria	5283791	5283791	50.5	0	350	350	NCBI RefSeq	NCBI Prokaryotic Genome Annotation Pipeline (PGAP)	05/31/23	5359	4999	84	na
GCF_003410335.1	PRJNA224116	SAMN09829193	na	na	294	294	Pseudomonas fluorescens	strain=Pf275	na	latest	Complete Genome	Major	Full	2018/08/21	ASM341033v1	Chonbuk National University	GCA_003410335.1	identical	https://ftp.ncbi.nlm.nih.gov/genomes/all/GCF/003/410/335/GCF_003410335.1_ASM341033v1	na	na	na	haploid	bacteria	6610362	6610362	60.5	1	1	1	NCBI RefSeq	NCBI Prokaryotic Genome Annotation Pipeline (PGAP)	03/19/23	5899	5771	85	na
GCF_003409805.1	PRJNA224116	SAMN09834640	QUYX00000000.1	na	28901	28901	Salmonella enterica	strain=AR-73	na	latest	Contig	Major	Full	2018/08/20	ASM340980v1	Texas Tech University	GCA_003409805.1	identical	https://ftp.ncbi.nlm.nih.gov/genomes/all/GCF/003/409/805/GCF_003409805.1_ASM340980v1	na	na	na	haploid	bacteria	4979447	4979447	51.5	0	104	104	NCBI RefSeq	NCBI Prokaryotic Genome Annotation Pipeline (PGAP)	03/19/23	4884	4567	123	31545106
GCF_003385375.1	PRJNA224116	SAMN09399341	QLJO00000000.1	na	562	562	Escherichia coli	strain=CB690	na	latest	Contig	Major	Full	2018/08/14	ASM338537v1	INSERM	GCA_003385375.1	identical	https://ftp.ncbi.nlm.nih.gov/genomes/all/GCF/003/385/375/GCF_003385375.1_ASM338537v1	na	na	na	haploid	bacteria	5011924	5011924	50.5	0	135	135	NCBI RefSeq	NCBI Prokaryotic Genome Annotation Pipeline (PGAP)	05/31/23	5045	4652	106	na
GCF_900499145.1	PRJNA224116	SAMEA4811094	UIIA00000000.1	na	562	562	Escherichia coli	na	707B	latest	Contig	Major	Full	2018/08/08	707B	Hopital Henri Mondor APHP	GCA_900499145.1	identical	https://ftp.ncbi.nlm.nih.gov/genomes/all/GCF/900/499/145/GCF_900499145.1_707B	na	na	na	haploid	bacteria	5413223	5413223	50.5	0	366	366	NCBI RefSeq	NCBI Prokaryotic Genome Annotation Pipeline (PGAP)	05/31/23	5460	5045	86	na
GCF_003409195.1	PRJNA224116	SAMN09814041	QUXT00000000.1	na	28901	28901	Salmonella enterica	strain=AR-14	na	latest	Scaffold	Major	Full	2018/08/20	ASM340919v1	Texas Tech University	GCA_003409195.1	identical	https://ftp.ncbi.nlm.nih.gov/genomes/all/GCF/003/409/195/GCF_003409195.1_ASM340919v1	na	na	na	haploid	bacteria	4959806	4959796	52.0	0	138	138	NCBI RefSeq	NCBI Prokaryotic Genome Annotation Pipeline (PGAP)	03/13/23	4864	4551	124	31545106
GCF_003409185.1	PRJNA224116	SAMN09814012	QUXQ00000000.1	na	28901	28901	Salmonella enterica	strain=AR-11	na	latest	Scaffold	Major	Full	2018/08/20	ASM340918v1	Texas Tech University	GCA_003409185.1	identical	https://ftp.ncbi.nlm.nih.gov/genomes/all/GCF/003/409/185/GCF_003409185.1_ASM340918v1	na	na	na	haploid	bacteria	5013463	5013453	51.5	0	120	120	NCBI RefSeq	NCBI Prokaryotic Genome Annotation Pipeline (PGAP)	03/19/23	4930	4621	124	31545106
GCF_003409365.1	PRJNA224116	SAMN09814227	QUXZ00000000.1	na	28901	28901	Salmonella enterica	strain=AR-20	na	latest	Scaffold	Major	Full	2018/08/20	ASM340936v1	Texas Tech University	GCA_003409365.1	identical	https://ftp.ncbi.nlm.nih.gov/genomes/all/GCF/003/409/365/GCF_003409365.1_ASM340936v1	na	na	na	haploid	bacteria	4984981	4984971	51.5	0	179	179	NCBI RefSeq	NCBI Prokaryotic Genome Annotation Pipeline (PGAP)	03/19/23	4920	4590	127	31545106
GCF_900500095.1	PRJNA224116	SAMEA4811139	UIKY00000000.1	na	562	562	Escherichia coli	na	378A	latest	Contig	Major	Full	2018/08/08	378A	Hopital Henri Mondor APHP	GCA_900500095.1	identical	https://ftp.ncbi.nlm.nih.gov/genomes/all/GCF/900/500/095/GCF_900500095.1_378A	na	na	na	haploid	bacteria	5244715	5244715	50.5	0	297	297	NCBI RefSeq	NCBI Prokaryotic Genome Annotation Pipeline (PGAP)	05/31/23	5324	4936	107	na
GCF_003409925.1	PRJNA224116	SAMN09834527	QUYT00000000.1	na	28901	28901	Salmonella enterica	strain=AR-70D	na	latest	Contig	Major	Full	2018/08/20	ASM340992v1	Texas Tech University	GCA_003409925.1	identical	https://ftp.ncbi.nlm.nih.gov/genomes/all/GCF/003/409/925/GCF_003409925.1_ASM340992v1	na	na	na	haploid	bacteria	4952546	4952546	52.0	0	211	211	NCBI RefSeq	NCBI Prokaryotic Genome Annotation Pipeline (PGAP)	03/13/23	4871	4550	122	31545106
GCF_003388275.1	PRJNA224116	SAMN09399359	QLKG00000000.1	na	562	562	Escherichia coli	strain=LMR3134	na	latest	Contig	Major	Full	2018/08/14	ASM338827v1	INSERM	GCA_003388275.1	identical	https://ftp.ncbi.nlm.nih.gov/genomes/all/GCF/003/388/275/GCF_003388275.1_ASM338827v1	na	na	na	haploid	bacteria	5237960	5237960	50.0	0	110	110	NCBI RefSeq	NCBI Prokaryotic Genome Annotation Pipeline (PGAP)	05/31/23	5232	4866	109	na
GCF_900499265.1	PRJNA224116	SAMEA4811092	UIIJ00000000.1	na	562	562	Escherichia coli	na	641A	latest	Contig	Major	Full	2018/08/07	641A	Hopital Henri Mondor APHP	GCA_900499265.1	identical	https://ftp.ncbi.nlm.nih.gov/genomes/all/GCF/900/499/265/GCF_900499265.1_641A	na	na	na	haploid	bacteria	4860159	4860159	50.5	0	188	188	NCBI RefSeq	NCBI Prokaryotic Genome Annotation Pipeline (PGAP)	05/31/23	4835	4597	82	na
GCF_003409825.1	PRJNA224116	SAMN09834645	QUZC00000000.1	na	28901	28901	Salmonella enterica	strain=AR-8D	na	latest	Contig	Major	Full	2018/08/20	ASM340982v1	Texas Tech University	GCA_003409825.1	identical	https://ftp.ncbi.nlm.nih.gov/genomes/all/GCF/003/409/825/GCF_003409825.1_ASM340982v1	na	na	na	haploid	bacteria	4977185	4977185	51.5	0	149	149	NCBI RefSeq	NCBI Prokaryotic Genome Annotation Pipeline (PGAP)	03/19/23	4893	4574	125	31545106
GCF_900500145.1	PRJNA224116	SAMEA4811177	UIKZ00000000.1	na	562	562	Escherichia coli	na	344A	latest	Contig	Major	Full	2018/08/08	344A	Hopital Henri Mondor APHP	GCA_900500145.1	identical	https://ftp.ncbi.nlm.nih.gov/genomes/all/GCF/900/500/145/GCF_900500145.1_344A	na	na	na	haploid	bacteria	5321898	5321898	50.5	0	276	276	NCBI RefSeq	NCBI Prokaryotic Genome Annotation Pipeline (PGAP)	05/31/23	5336	5006	94	na
GCF_003409345.1	PRJNA224116	SAMN09814179	QUXX00000000.1	na	28901	28901	Salmonella enterica	strain=AR-19D	na	latest	Contig	Major	Full	2018/08/20	ASM340934v1	Texas Tech University	GCA_003409345.1	identical	https://ftp.ncbi.nlm.nih.gov/genomes/all/GCF/003/409/345/GCF_003409345.1_ASM340934v1	na	na	na	haploid	bacteria	4983340	4983340	51.5	0	124	124	NCBI RefSeq	NCBI Prokaryotic Genome Annotation Pipeline (PGAP)	03/19/23	4898	4578	127	31545106
GCF_003409675.1	PRJNA224116	SAMN09834525	QUYR00000000.1	na	28901	28901	Salmonella enterica	strain=AR-69D	na	latest	Contig	Major	Full	2018/08/20	ASM340967v1	Texas Tech University	GCA_003409675.1	identical	https://ftp.ncbi.nlm.nih.gov/genomes/all/GCF/003/409/675/GCF_003409675.1_ASM340967v1	na	na	na	haploid	bacteria	4991855	4991855	52.0	0	148	148	NCBI RefSeq	NCBI Prokaryotic Genome Annotation Pipeline (PGAP)	03/19/23	4900	4586	125	31545106
GCF_003410375.1	PRJNA224116	SAMN09650818	na	na	28038	28038	Latilactobacillus curvatus	strain=TMW 1.1928	na	latest	Complete Genome	Major	Full	2018/08/21	ASM341037v1	Technische Universitaet Muenchen	GCA_003410375.1	identical	https://ftp.ncbi.nlm.nih.gov/genomes/all/GCF/003/410/375/GCF_003410375.1_ASM341037v1	na	na	na	haploid	bacteria	2175649	2175649	41.5	6	6	6	NCBI RefSeq	NCBI Prokaryotic Genome Annotation Pipeline (PGAP)	03/19/23	2265	2099	86	na
GCF_003410255.1	PRJNA224116	SAMN09789251	na	na	1392	1392	Bacillus anthracis	strain=MCCC 1A02161	na	latest	Complete Genome	Major	Full	2018/08/21	ASM341025v1	The Third Institute of Oceanography, Key Laboratory of Marine Biogenetic Resources	GCA_003410255.1	identical	https://ftp.ncbi.nlm.nih.gov/genomes/all/GCF/003/410/255/GCF_003410255.1_ASM341025v1	na	na	na	haploid	bacteria	5231857	5231857	35.0	1	1	1	NCBI RefSeq	NCBI Prokaryotic Genome Annotation Pipeline (PGAP)	03/19/23	5475	5165	151	na
GCF_003412155.1	PRJNA224116	SAMN09831334	QVDU00000000.1	na	287	287	Pseudomonas aeruginosa	strain=PABL019	na	latest	Contig	Major	Full	2018/08/21	ASM341215v1	Northwestern University Feinberg School of Medicine	GCA_003412155.1	identical	https://ftp.ncbi.nlm.nih.gov/genomes/all/GCF/003/412/155/GCF_003412155.1_ASM341215v1	na	na	na	haploid	bacteria	6266038	6266038	66.5	0	201	201	NCBI RefSeq	NCBI Prokaryotic Genome Annotation Pipeline (PGAP)	08/30/22	5953	5728	64	na
GCF_003412465.1	PRJNA224116	SAMN09748249	QTJV00000000.1	representative genome	2291814	2291814	Chitinophaga silvisoli	strain=K20C18050901	na	latest	Contig	Major	Full	2018/08/21	ASM341246v1	guangdong institute of microbiology	GCA_003412465.1	identical	https://ftp.ncbi.nlm.nih.gov/genomes/all/GCF/003/412/465/GCF_003412465.1_ASM341246v1	na	assembly from type material	na	haploid	bacteria	8355436	8355436	44.5	0	75	75	NCBI RefSeq	NCBI Prokaryotic Genome Annotation Pipeline (PGAP)	10/05/22	6802	6704	67	na
GCF_003413245.1	PRJNA224116	SAMN09655419	QPAN00000000.1	na	319	29438	Pseudomonas savastanoi pv. phaseolicola	strain=507	na	latest	Scaffold	Major	Full	2018/08/21	ASM341324v1	University of Toronto	GCA_003413245.1	identical	https://ftp.ncbi.nlm.nih.gov/genomes/all/GCF/003/413/245/GCF_003413245.1_ASM341324v1	na	na	na	haploid	bacteria	6005314	6004038	57.5	0	175	175	NCBI RefSeq	NCBI Prokaryotic Genome Annotation Pipeline (PGAP)	12/13/22	5551	5170	62	na
GCF_003413015.1	PRJNA224116	SAMN09655435	QPBD00000000.1	na	319	29438	Pseudomonas savastanoi pv. phaseolicola	strain=523	na	latest	Scaffold	Major	Full	2018/08/21	ASM341301v1	University of Toronto	GCA_003413015.1	identical	https://ftp.ncbi.nlm.nih.gov/genomes/all/GCF/003/413/015/GCF_003413015.1_ASM341301v1	na	na	na	haploid	bacteria	5933519	5928819	57.5	0	192	192	NCBI RefSeq	NCBI Prokaryotic Genome Annotation Pipeline (PGAP)	02/12/23	5450	5103	49	na
GCF_003408905.1	PRJNA224116	SAMN06106984	MRBW00000000.1	na	670	670	Vibrio parahaemolyticus	strain=229	na	latest	Contig	Major	Full	2018/08/20	ASM340890v1	South China University of Technology	GCA_003408905.1	identical	https://ftp.ncbi.nlm.nih.gov/genomes/all/GCF/003/408/905/GCF_003408905.1_ASM340890v1	na	na	na	haploid	bacteria	4743464	4743464	44.0	0	46	46	NCBI RefSeq	NCBI Prokaryotic Genome Annotation Pipeline (PGAP)	04/18/23	4468	4393	45	na
GCF_003402855.1	PRJNA224116	SAMN09715176	na	na	1308	1308	Streptococcus thermophilus	strain=ST109	na	latest	Complete Genome	Major	Full	2018/08/18	ASM340285v1	USDA-Agricultural Research Service-Eastern Regional Research Center	GCA_003402855.1	identical	https://ftp.ncbi.nlm.nih.gov/genomes/all/GCF/003/402/855/GCF_003402855.1_ASM340285v1	na	na	na	haploid	bacteria	1788866	1788866	39.0	1	1	1	NCBI RefSeq	NCBI Prokaryotic Genome Annotation Pipeline (PGAP)	03/19/23	1867	1555	89	na
GCF_002814795.1	PRJNA485481	na	na	na	3052627	3052627	Phasivirus baduense	na	TS6347	latest	Complete Genome	Major	Full	2018/08/24	ASM281479v1	NCBI	GCA_002814795.1	identical	https://ftp.ncbi.nlm.nih.gov/genomes/all/GCF/002/814/795/GCF_002814795.1_ASM281479v1	na	ICTV species exemplar	na	haploid	viral	12247	12247	37.5	3	3	3	na	NCBI RefSeq	08/24/18	3	3	0	26773387
GCF_003410195.1	PRJNA224116	SAMN09828784	QUZQ00000000.1	na	92826	339	Xanthomonas campestris pv. incanae	strain=WHRI8527	na	latest	Contig	Major	Full	2018/08/20	ASM341019v1	University of Exeter	GCA_003410195.1	identical	https://ftp.ncbi.nlm.nih.gov/genomes/all/GCF/003/410/195/GCF_003410195.1_ASM341019v1	na	na	na	haploid	bacteria	4956531	4956531	65.0	0	58	58	NCBI RefSeq	NCBI Prokaryotic Genome Annotation Pipeline (PGAP)	08/30/22	4369	4093	139	na
GCF_002814815.1	PRJNA485481	na	na	na	1125844	3050255	Cebine betaherpesvirus 1	strain=5567	na	latest	Chromosome	Major	Partial	2018/08/24	ASM281481v1	NCBI	GCA_002814815.1	identical	https://ftp.ncbi.nlm.nih.gov/genomes/all/GCF/002/814/815/GCF_002814815.1_ASM281481v1	partial	ICTV species exemplar	na	haploid	viral	3075	3075	47.0	1	1	1	na	NCBI RefSeq	08/24/18	1	1	0	na
GCF_002814835.1	PRJNA485481	na	na	na	3052631	3052631	Phasivirus phasiense	na	Rio	latest	Complete Genome	Major	Full	2018/08/24	ASM281483v1	NCBI	GCA_002814835.1	identical	https://ftp.ncbi.nlm.nih.gov/genomes/all/GCF/002/814/835/GCF_002814835.1_ASM281483v1	na	ICTV species exemplar	na	haploid	viral	12099	12099	38.0	3	3	3	na	NCBI RefSeq	08/24/18	3	3	0	26040701
GCF_002818405.1	PRJNA485481	na	na	na	687363	3048424	Torque teno virus 24	na	na	latest	Complete Genome	Major	Full	2018/08/24	ASM281840v1	NCBI	GCA_002818405.1	identical	https://ftp.ncbi.nlm.nih.gov/genomes/all/GCF/002/818/405/GCF_002818405.1_ASM281840v1	na	ICTV species exemplar	na	haploid	viral	3246	3246	52.5	1	1	1	na	NCBI RefSeq	08/24/18	4	4	0	11601907
GCF_002818565.1	PRJNA485481	na	na	na	2065045	3048389	Torque teno midi virus 4	na	6PoSMA	latest	Complete Genome	Major	Full	2018/08/24	ASM281856v1	NCBI	GCA_002818565.1	identical	https://ftp.ncbi.nlm.nih.gov/genomes/all/GCF/002/818/565/GCF_002818565.1_ASM281856v1	na	ICTV species exemplar	na	haploid	viral	2454	2454	40.0	1	1	1	na	NCBI RefSeq	08/24/18	3	3	0	17872521
GCF_002818725.1	PRJNA485481	na	na	na	2065053	3048383	Torque teno midi virus 12	na	MDJN51	latest	Complete Genome	Major	Full	2018/08/24	ASM281872v1	NCBI	GCA_002818725.1	identical	https://ftp.ncbi.nlm.nih.gov/genomes/all/GCF/002/818/725/GCF_002818725.1_ASM281872v1	na	ICTV species exemplar	na	haploid	viral	3187	3187	41.5	1	1	1	na	NCBI RefSeq	08/24/18	4	4	0	17712598
GCF_002819025.1	PRJNA485481	na	na	na	627538	1239581	Bat astrovirus Hp/Guangxi/LC03/2007	strain=Hp/Guangxi/LC03/2007	LC03	latest	Chromosome	Major	Partial	2018/08/24	ASM281902v1	NCBI	GCA_002819025.1	identical	https://ftp.ncbi.nlm.nih.gov/genomes/all/GCF/002/819/025/GCF_002819025.1_ASM281902v1	partial	ICTV species exemplar	na	haploid	viral	2403	2403	46.5	1	1	1	na	NCBI RefSeq	08/24/18	1	1	0	19264622
GCF_002819225.1	PRJNA485481	na	na	na	1986290	3047764	Clostera anastomosis granulovirus B	strain=ClasGV-B	na	latest	Complete Genome	Major	Full	2018/08/24	DNASTAR	NCBI	GCA_002819225.1	identical	https://ftp.ncbi.nlm.nih.gov/genomes/all/GCF/002/819/225/GCF_002819225.1_DNASTAR	na	ICTV species exemplar	na	haploid	viral	107439	107439	37.5	1	1	1	na	NCBI RefSeq	08/24/18	123	123	0	26168260
GCF_002819265.1	PRJNA485481	na	na	na	169173	3052474	Choclo virus	na	na	latest	Chromosome	Major	Partial	2018/08/24	ASM281926v1	NCBI	GCA_002819265.1	identical	https://ftp.ncbi.nlm.nih.gov/genomes/all/GCF/002/819/265/GCF_002819265.1_ASM281926v1	partial	ICTV species exemplar	na	haploid	viral	5657	5657	40.0	2	2	2	na	NCBI RefSeq	08/24/18	2	2	0	na
GCF_002819305.1	PRJNA485481	na	na	na	530042	1285589	Bombyx mori densovirus Zhenjiang	na	na	latest	Complete Genome	Major	Full	2018/08/24	ASM281930v1	NCBI	GCA_002819305.1	identical	https://ftp.ncbi.nlm.nih.gov/genomes/all/GCF/002/819/305/GCF_002819305.1_ASM281930v1	na	ICTV species exemplar	na	haploid	viral	12567	12567	30.0	2	2	2	na	NCBI RefSeq	08/26/18	6	6	0	na
GCF_002818665.1	PRJNA485481	na	na	na	2065050	3048394	Torque teno midi virus 9	na	MDJN2	latest	Complete Genome	Major	Full	2018/08/24	ASM281866v1	NCBI	GCA_002818665.1	identical	https://ftp.ncbi.nlm.nih.gov/genomes/all/GCF/002/818/665/GCF_002818665.1_ASM281866v1	na	ICTV species exemplar	na	haploid	viral	3187	3187	42.0	1	1	1	na	NCBI RefSeq	08/24/18	4	4	0	17712598
GCF_002818685.1	PRJNA485481	na	na	na	2065051	3048381	Torque teno midi virus 10	na	MDJN14	latest	Complete Genome	Major	Full	2018/08/24	ASM281868v1	NCBI	GCA_002818685.1	identical	https://ftp.ncbi.nlm.nih.gov/genomes/all/GCF/002/818/685/GCF_002818685.1_ASM281868v1	na	ICTV species exemplar	na	haploid	viral	3175	3175	43.0	1	1	1	na	NCBI RefSeq	08/24/18	4	4	0	17712598
GCF_002818705.1	PRJNA485481	na	na	na	2065052	3048382	Torque teno midi virus 11	na	MDJN47	latest	Complete Genome	Major	Full	2018/08/24	ASM281870v1	NCBI	GCA_002818705.1	identical	https://ftp.ncbi.nlm.nih.gov/genomes/all/GCF/002/818/705/GCF_002818705.1_ASM281870v1	na	ICTV species exemplar	na	haploid	viral	3198	3198	43.0	1	1	1	na	NCBI RefSeq	08/24/18	4	4	0	17712598
GCF_002818765.1	PRJNA485481	na	na	na	2065055	3048385	Torque teno midi virus 14	na	MDJN97	latest	Complete Genome	Major	Full	2018/08/24	ASM281876v1	NCBI	GCA_002818765.1	identical	https://ftp.ncbi.nlm.nih.gov/genomes/all/GCF/002/818/765/GCF_002818765.1_ASM281876v1	na	ICTV species exemplar	na	haploid	viral	3223	3223	42.5	1	1	1	na	NCBI RefSeq	08/24/18	4	4	0	17712598
GCF_002818805.1	PRJNA485481	na	na	na	1239832	3048410	Torque teno sus virus k2b	na	38E23	latest	Complete Genome	Major	Full	2018/08/24	ASM281880v1	NCBI	GCA_002818805.1	identical	https://ftp.ncbi.nlm.nih.gov/genomes/all/GCF/002/818/805/GCF_002818805.1_ASM281880v1	na	ICTV species exemplar	na	haploid	viral	2899	2899	47.5	1	1	1	na	NCBI RefSeq	08/24/18	4	3	0	22956737
GCF_002818845.1	PRJNA485481	na	na	na	1518603	3052327	Arenaviridae sp. 13ZR68	strain=13ZR68	na	latest	Complete Genome	Major	Full	2018/08/24	ASM281884v1	NCBI	GCA_002818845.1	identical	https://ftp.ncbi.nlm.nih.gov/genomes/all/GCF/002/818/845/GCF_002818845.1_ASM281884v1	na	ICTV species exemplar	na	haploid	viral	10559	10559	42.0	2	2	2	na	NCBI RefSeq	08/24/18	2	2	0	na
GCF_002819145.1	PRJNA485481	na	na	na	10456	3048336	Spodoptera littoralis nucleopolyhedrovirus	na	AN1956	latest	Complete Genome	Major	Full	2018/08/24	ASM281914v1	NCBI	GCA_002819145.1	identical	https://ftp.ncbi.nlm.nih.gov/genomes/all/GCF/002/819/145/GCF_002819145.1_ASM281914v1	na	ICTV species exemplar	na	haploid	viral	137998	137998	44.5	1	1	1	na	NCBI RefSeq	08/25/18	132	132	0	23219924
GCF_002819445.1	PRJNA485481	na	na	na	1167310	3052475	Dabieshan virus	strain=Yongjia-Nc-58	na	latest	Chromosome	Major	Partial	2018/08/24	ASM281944v1	NCBI	GCA_002819445.1	identical	https://ftp.ncbi.nlm.nih.gov/genomes/all/GCF/002/819/445/GCF_002819445.1_ASM281944v1	partial	ICTV species exemplar	na	haploid	viral	5348	5348	41.0	2	2	2	na	NCBI RefSeq	08/24/18	2	2	0	na
GCF_002819345.1	PRJNA485481	na	na	na	1960254	3047712	Cacao swollen shoot Togo A virus	na	Hebei	latest	Complete Genome	Major	Full	2018/08/24	ASM281934v1	NCBI	GCA_002819345.1	identical	https://ftp.ncbi.nlm.nih.gov/genomes/all/GCF/002/819/345/GCF_002819345.1_ASM281934v1	na	na	na	haploid	viral	13221	13221	41.5	1	1	1	na	NCBI RefSeq	08/24/18	9	9	0	na
GCF_002819385.1	PRJNA485481	na	na	na	1619899	3047797	Dioscorea bacilliform AL virus	na	DBALV-[3RT]	latest	Complete Genome	Major	Full	2018/08/24	ASM281938v1	NCBI	GCA_002819385.1	identical	https://ftp.ncbi.nlm.nih.gov/genomes/all/GCF/002/819/385/GCF_002819385.1_ASM281938v1	na	ICTV species exemplar	na	haploid	viral	7609	7609	44.0	1	1	1	na	NCBI RefSeq	08/24/18	3	3	0	27399761
GCF_002819485.1	PRJNA485481	na	na	na	1195373	3050240	Rhinolophus ferrumequinum circovirus 1	na	na	latest	Complete Genome	Major	Full	2018/08/24	ASM281948v1	NCBI	GCA_002819485.1	identical	https://ftp.ncbi.nlm.nih.gov/genomes/all/GCF/002/819/485/GCF_002819485.1_ASM281948v1	na	ICTV species exemplar	na	haploid	viral	1760	1760	46.0	1	1	1	na	NCBI RefSeq	08/24/18	2	2	0	26262818;22855479
GCF_002819505.1	PRJNA485481	na	na	na	2003310	3047399	Bat associated circovirus 5	na	BtPa-CV-1/NX2013	latest	Complete Genome	Major	Full	2018/08/24	ASM281950v1	NCBI	GCA_002819505.1	identical	https://ftp.ncbi.nlm.nih.gov/genomes/all/GCF/002/819/505/GCF_002819505.1_ASM281950v1	na	ICTV species exemplar	na	haploid	viral	2094	2094	52.0	1	1	1	na	NCBI RefSeq	08/24/18	1	1	0	26262818
GCF_002819545.1	PRJNA485481	na	na	na	2003312	3047401	Bat associated circovirus 7	na	BtRs-CV/HuB2013	latest	Complete Genome	Major	Full	2018/08/24	ASM281954v1	NCBI	GCA_002819545.1	identical	https://ftp.ncbi.nlm.nih.gov/genomes/all/GCF/002/819/545/GCF_002819545.1_ASM281954v1	na	ICTV species exemplar	na	haploid	viral	1944	1944	51.0	1	1	1	na	NCBI RefSeq	08/24/18	1	1	0	26262818
GCF_002819565.1	PRJNA485481	na	na	na	2003313	3047402	Bat associated circovirus 8	na	BtMr-CV/GD2012	latest	Complete Genome	Major	Full	2018/08/24	ASM281956v1	NCBI	GCA_002819565.1	identical	https://ftp.ncbi.nlm.nih.gov/genomes/all/GCF/002/819/565/GCF_002819565.1_ASM281956v1	na	ICTV species exemplar	na	haploid	viral	2069	2069	54.5	1	1	1	na	NCBI RefSeq	08/24/18	1	1	0	26262818
GCF_002819685.1	PRJNA485481	na	na	na	2050587	3052166	Bat faeces associated cyclovirus 4	na	YN-BtCV-5	latest	Complete Genome	Major	Full	2018/08/24	ASM281968v1	NCBI	GCA_002819685.1	identical	https://ftp.ncbi.nlm.nih.gov/genomes/all/GCF/002/819/685/GCF_002819685.1_ASM281968v1	na	ICTV species exemplar	na	haploid	viral	1818	1818	45.5	1	1	1	na	NCBI RefSeq	08/24/18	2	2	0	21795473
GCF_002819785.1	PRJNA485481	na	na	na	1987736	3047405	Bat associated cyclovirus 11	na	BtMspp.-CV/GD2012	latest	Complete Genome	Major	Full	2018/08/24	ASM281978v1	NCBI	GCA_002819785.1	identical	https://ftp.ncbi.nlm.nih.gov/genomes/all/GCF/002/819/785/GCF_002819785.1_ASM281978v1	na	ICTV species exemplar	na	haploid	viral	1844	1844	47.0	1	1	1	na	NCBI RefSeq	08/24/18	1	1	0	26262818
GCF_002819985.1	PRJNA485481	na	na	na	1574360	3052150	Dragonfly associated cyclovirus 6	na	DfCyV-6_US-DFKWGX-2012	latest	Complete Genome	Major	Full	2018/08/24	ASM281998v1	NCBI	GCA_002819985.1	identical	https://ftp.ncbi.nlm.nih.gov/genomes/all/GCF/002/819/985/GCF_002819985.1_ASM281998v1	na	ICTV species exemplar	na	haploid	viral	1761	1761	44.5	1	1	1	na	NCBI RefSeq	08/24/18	2	2	0	23596268
GCF_002820005.1	PRJNA485481	na	na	na	1574361	3052160	Dragonfly associated cyclovirus 7	na	DfCyV-7_NZ-DFNZ3-2011	latest	Complete Genome	Major	Full	2018/08/24	ASM282000v1	NCBI	GCA_002820005.1	identical	https://ftp.ncbi.nlm.nih.gov/genomes/all/GCF/002/820/005/GCF_002820005.1_ASM282000v1	na	ICTV species exemplar	na	haploid	viral	1757	1757	44.0	1	1	1	na	NCBI RefSeq	08/24/18	2	2	0	23596268
GCF_002819365.1	PRJNA485481	na	na	na	419782	3047723	Canna yellow mottle virus	na	CaYMV-A. purpurata	latest	Complete Genome	Major	Full	2018/08/24	ASM281936v1	NCBI	GCA_002819365.1	identical	https://ftp.ncbi.nlm.nih.gov/genomes/all/GCF/002/819/365/GCF_002819365.1_ASM281936v1	na	ICTV species exemplar	na	haploid	viral	7120	7120	46.5	1	1	1	na	NCBI RefSeq	08/24/18	3	3	0	28430018
GCF_002819425.1	PRJNA485481	na	na	na	1960252	3048346	Sugarcane bacilliform Guadeloupe A virus	na	Guadeloupe	latest	Complete Genome	Major	Full	2018/08/24	ASM281942v1	NCBI	GCA_002819425.1	identical	https://ftp.ncbi.nlm.nih.gov/genomes/all/GCF/002/819/425/GCF_002819425.1_ASM281942v1	na	ICTV species exemplar	na	haploid	viral	7444	7444	41.5	1	1	1	na	NCBI RefSeq	08/24/18	3	3	0	21741419
GCF_002819465.1	PRJNA485481	na	na	na	1868218	3047397	Bat associated circovirus 1	na	XOR	latest	Complete Genome	Major	Full	2018/08/24	ASM281946v1	NCBI	GCA_002819465.1	identical	https://ftp.ncbi.nlm.nih.gov/genomes/all/GCF/002/819/465/GCF_002819465.1_ASM281946v1	na	ICTV species exemplar	na	haploid	viral	1862	1862	46.0	1	1	1	na	NCBI RefSeq	08/24/18	2	2	0	23630620
GCF_002819525.1	PRJNA485481	na	na	na	2003311	3047400	Bat associated circovirus 6	na	BtRa-CV/JS2013	latest	Complete Genome	Major	Full	2018/08/24	ASM281952v1	NCBI	GCA_002819525.1	identical	https://ftp.ncbi.nlm.nih.gov/genomes/all/GCF/002/819/525/GCF_002819525.1_ASM281952v1	na	ICTV species exemplar	na	haploid	viral	1880	1880	49.5	1	1	1	na	NCBI RefSeq	08/24/18	1	1	0	26262818
GCF_002819645.1	PRJNA485481	na	na	na	2050585	3052156	Bat associated cyclovirus 2	na	YN-BtCV-2	latest	Complete Genome	Major	Full	2018/08/24	ASM281964v1	NCBI	GCA_002819645.1	identical	https://ftp.ncbi.nlm.nih.gov/genomes/all/GCF/002/819/645/GCF_002819645.1_ASM281964v1	na	ICTV species exemplar	na	haploid	viral	1771	1771	43.0	1	1	1	na	NCBI RefSeq	08/24/18	2	2	0	21795473
GCF_002819745.1	PRJNA485481	na	na	na	1987733	3047559	Bat associated cyclovirus 8	na	BtRp-CV-52/GD2012	latest	Complete Genome	Major	Full	2018/08/24	ASM281974v1	NCBI	GCA_002819745.1	identical	https://ftp.ncbi.nlm.nih.gov/genomes/all/GCF/002/819/745/GCF_002819745.1_ASM281974v1	na	ICTV species exemplar	na	haploid	viral	1746	1746	44.0	1	1	1	na	NCBI RefSeq	08/24/18	1	1	0	26262818
GCF_002819905.1	PRJNA485481	na	na	na	942036	3047744	Cyclovirus NGchicken8/NGA/2009	na	NGchicken8	latest	Complete Genome	Major	Full	2018/08/24	ASM281990v1	NCBI	GCA_002819905.1	identical	https://ftp.ncbi.nlm.nih.gov/genomes/all/GCF/002/819/905/GCF_002819905.1_ASM281990v1	na	ICTV species exemplar	na	haploid	viral	1760	1760	44.0	1	1	1	na	NCBI RefSeq	08/24/18	2	2	0	21177928
GCF_002820045.1	PRJNA485481	na	na	na	1673638	3052152	Cyclovirus Equ1	na	horse 1	latest	Complete Genome	Major	Full	2018/08/24	ASM282004v1	NCBI	GCA_002820045.1	identical	https://ftp.ncbi.nlm.nih.gov/genomes/all/GCF/002/820/045/GCF_002820045.1_ASM282004v1	na	ICTV species exemplar	na	haploid	viral	1843	1843	41.5	1	1	1	na	NCBI RefSeq	08/24/18	2	2	0	26044792
GCF_002820165.1	PRJNA485481	na	na	na	742922	3047964	Cyclovirus NG12	na	NG12	latest	Complete Genome	Major	Full	2018/08/24	ASM282016v1	NCBI	GCA_002820165.1	identical	https://ftp.ncbi.nlm.nih.gov/genomes/all/GCF/002/820/165/GCF_002820165.1_ASM282016v1	na	ICTV species exemplar	na	haploid	viral	1794	1794	47.5	1	1	1	na	NCBI RefSeq	08/24/18	2	2	0	20007276
GCF_002820305.1	PRJNA485481	na	na	na	551454	551454	Carnation necrotic fleck virus	na	na	latest	Chromosome	Major	Partial	2018/08/24	ASM282030v1	NCBI	GCA_002820305.1	identical	https://ftp.ncbi.nlm.nih.gov/genomes/all/GCF/002/820/305/GCF_002820305.1_ASM282030v1	partial	ICTV species exemplar	na	haploid	viral	10557	10557	44.0	1	1	1	na	NCBI RefSeq	08/24/18	4	4	0	na
GCF_002819585.1	PRJNA485481	na	na	na	743290	3052125	Chimpanzee stool avian-like circovirus Chimp17	na	Chimp17	latest	Complete Genome	Major	Full	2018/08/24	ASM281958v1	NCBI	GCA_002819585.1	identical	https://ftp.ncbi.nlm.nih.gov/genomes/all/GCF/002/819/585/GCF_002819585.1_ASM281958v1	na	ICTV species exemplar	na	haploid	viral	1935	1935	52.5	1	1	1	na	NCBI RefSeq	08/24/18	2	2	0	20007276
GCF_002819705.1	PRJNA485481	na	na	na	1987731	3047557	Bat associated cyclovirus 6	na	BtRp-CV-3/GD2012	latest	Complete Genome	Major	Full	2018/08/24	ASM281970v1	NCBI	GCA_002819705.1	identical	https://ftp.ncbi.nlm.nih.gov/genomes/all/GCF/002/819/705/GCF_002819705.1_ASM281970v1	na	ICTV species exemplar	na	haploid	viral	1688	1688	44.0	1	1	1	na	NCBI RefSeq	08/24/18	1	1	0	26262818
GCF_002819765.1	PRJNA485481	na	na	na	1987734	3047560	Bat associated cyclovirus 9	na	BtTp-CV-2/GX2012	latest	Complete Genome	Major	Full	2018/08/24	ASM281976v1	NCBI	GCA_002819765.1	identical	https://ftp.ncbi.nlm.nih.gov/genomes/all/GCF/002/819/765/GCF_002819765.1_ASM281976v1	na	ICTV species exemplar	na	haploid	viral	1760	1760	44.5	1	1	1	na	NCBI RefSeq	08/24/18	1	1	0	26262818
GCF_002819805.1	PRJNA485481	na	na	na	1987738	3047552	Bat associated cyclovirus 13	na	BtPa-CV-2/NX2013	latest	Complete Genome	Major	Full	2018/08/24	ASM281980v1	NCBI	GCA_002819805.1	identical	https://ftp.ncbi.nlm.nih.gov/genomes/all/GCF/002/819/805/GCF_002819805.1_ASM281980v1	na	ICTV species exemplar	na	haploid	viral	1809	1809	48.0	1	1	1	na	NCBI RefSeq	08/24/18	1	1	0	26262818
GCF_002819845.1	PRJNA485481	na	na	na	1795984	3047554	Pacific flying fox associated cyclovirus-2	na	Tbat_H_88317	latest	Complete Genome	Major	Full	2018/08/24	ASM281984v1	NCBI	GCA_002819845.1	identical	https://ftp.ncbi.nlm.nih.gov/genomes/all/GCF/002/819/845/GCF_002819845.1_ASM281984v1	na	ICTV species exemplar	na	haploid	viral	1916	1916	49.0	1	1	1	na	NCBI RefSeq	08/24/18	2	2	0	na
GCF_002819865.1	PRJNA485481	na	na	na	1795985	3047555	Pacific flying fox associated cyclovirus-3	na	Tbat_K_103923	latest	Complete Genome	Major	Full	2018/08/24	ASM281986v1	NCBI	GCA_002819865.1	identical	https://ftp.ncbi.nlm.nih.gov/genomes/all/GCF/002/819/865/GCF_002819865.1_ASM281986v1	na	ICTV species exemplar	na	haploid	viral	1838	1838	46.0	1	1	1	na	NCBI RefSeq	08/24/18	2	2	0	na
GCF_002820105.1	PRJNA485481	na	na	na	742917	3047961	Cyclovirus PK5222	na	PK5222	latest	Complete Genome	Major	Full	2018/08/24	ASM282010v1	NCBI	GCA_002820105.1	identical	https://ftp.ncbi.nlm.nih.gov/genomes/all/GCF/002/820/105/GCF_002820105.1_ASM282010v1	na	ICTV species exemplar	na	haploid	viral	1740	1740	43.5	1	1	1	na	NCBI RefSeq	08/24/18	2	2	0	20007276
GCF_002820125.1	PRJNA485481	na	na	na	742924	3047962	Cyclovirus TN25	na	TN25	latest	Complete Genome	Major	Full	2018/08/24	ASM282012v1	NCBI	GCA_002820125.1	identical	https://ftp.ncbi.nlm.nih.gov/genomes/all/GCF/002/820/125/GCF_002820125.1_ASM282012v1	na	ICTV species exemplar	na	haploid	viral	1867	1867	45.0	1	1	1	na	NCBI RefSeq	08/24/18	2	2	0	20007276
GCF_002819605.1	PRJNA485481	na	na	na	743300	3052121	Human stool-associated circular virus NG13	na	NG13	latest	Complete Genome	Major	Full	2018/08/24	ASM281960v1	NCBI	GCA_002819605.1	identical	https://ftp.ncbi.nlm.nih.gov/genomes/all/GCF/002/819/605/GCF_002819605.1_ASM281960v1	na	ICTV species exemplar	na	haploid	viral	1699	1699	43.0	1	1	1	na	NCBI RefSeq	08/24/18	2	2	0	20007276
GCF_002819665.1	PRJNA485481	na	na	na	2050586	3052157	Bat associated cyclovirus 3	na	YN-BtCV-4	latest	Complete Genome	Major	Full	2018/08/24	ASM281966v1	NCBI	GCA_002819665.1	identical	https://ftp.ncbi.nlm.nih.gov/genomes/all/GCF/002/819/665/GCF_002819665.1_ASM281966v1	na	ICTV species exemplar	na	haploid	viral	1741	1741	43.5	1	1	1	na	NCBI RefSeq	08/24/18	2	2	0	21795473
GCF_002819725.1	PRJNA485481	na	na	na	1987732	3047558	Bat associated cyclovirus 7	na	BtRf-CV-24/YN2010	latest	Complete Genome	Major	Full	2018/08/24	ASM281972v1	NCBI	GCA_002819725.1	identical	https://ftp.ncbi.nlm.nih.gov/genomes/all/GCF/002/819/725/GCF_002819725.1_ASM281972v1	na	ICTV species exemplar	na	haploid	viral	2379	2379	40.5	1	1	1	na	NCBI RefSeq	08/24/18	1	1	0	26262818
GCF_002819825.1	PRJNA485481	na	na	na	1795983	3047553	Pacific flying fox associated cyclovirus-1	na	Tbat_H_103699	latest	Complete Genome	Major	Full	2018/08/24	ASM281982v1	NCBI	GCA_002819825.1	identical	https://ftp.ncbi.nlm.nih.gov/genomes/all/GCF/002/819/825/GCF_002819825.1_ASM281982v1	na	ICTV species exemplar	na	haploid	viral	1923	1923	49.0	1	1	1	na	NCBI RefSeq	08/24/18	2	2	0	na
GCF_002819885.1	PRJNA485481	na	na	na	942032	3052153	Cyclovirus PKbeef23/PAK/2009	na	PKbeef23	latest	Complete Genome	Major	Full	2018/08/24	ASM281988v1	NCBI	GCA_002819885.1	identical	https://ftp.ncbi.nlm.nih.gov/genomes/all/GCF/002/819/885/GCF_002819885.1_ASM281988v1	na	ICTV species exemplar	na	haploid	viral	1838	1838	45.0	1	1	1	na	NCBI RefSeq	08/24/18	2	2	0	21177928
GCF_002819925.1	PRJNA485481	na	na	na	742920	3052167	Cyclovirus Chimp11	na	Chimp11	latest	Complete Genome	Major	Full	2018/08/24	ASM281992v1	NCBI	GCA_002819925.1	identical	https://ftp.ncbi.nlm.nih.gov/genomes/all/GCF/002/819/925/GCF_002819925.1_ASM281992v1	na	ICTV species exemplar	na	haploid	viral	1750	1750	43.0	1	1	1	na	NCBI RefSeq	08/24/18	2	2	0	20007276
GCF_002820065.1	PRJNA485481	na	na	na	742918	3047956	Cyclovirus PK5510	na	PK5510	latest	Complete Genome	Major	Full	2018/08/24	ASM282006v1	NCBI	GCA_002820065.1	identical	https://ftp.ncbi.nlm.nih.gov/genomes/all/GCF/002/820/065/GCF_002820065.1_ASM282006v1	na	ICTV species exemplar	na	haploid	viral	1759	1759	44.5	1	1	1	na	NCBI RefSeq	08/24/18	2	2	0	20007276
GCF_002820185.1	PRJNA485481	na	na	na	742923	3047965	Cyclovirus NG14	na	NG14	latest	Complete Genome	Major	Full	2018/08/24	ASM282018v1	NCBI	GCA_002820185.1	identical	https://ftp.ncbi.nlm.nih.gov/genomes/all/GCF/002/820/185/GCF_002820185.1_ASM282018v1	na	ICTV species exemplar	na	haploid	viral	1795	1795	46.0	1	1	1	na	NCBI RefSeq	08/24/18	2	2	0	20007276
GCF_002820325.1	PRJNA485481	na	na	na	265877	265877	Mint vein banding-associated virus	na	NCGR MEN 454	latest	Chromosome	Major	Partial	2018/08/24	ASM282032v1	NCBI	GCA_002820325.1	identical	https://ftp.ncbi.nlm.nih.gov/genomes/all/GCF/002/820/325/GCF_002820325.1_ASM282032v1	partial	ICTV species exemplar	na	haploid	viral	13387	13387	41.5	1	1	1	na	NCBI RefSeq	08/24/18	8	8	0	15664053;25461531
GCF_002820345.1	PRJNA485481	na	na	na	937809	937809	Cordyline virus 1	na	Kahaluu-1	latest	Complete Genome	Major	Full	2018/08/24	ASM282034v1	NCBI	GCA_002820345.1	identical	https://ftp.ncbi.nlm.nih.gov/genomes/all/GCF/002/820/345/GCF_002820345.1_ASM282034v1	na	ICTV species exemplar	na	haploid	viral	16883	16883	34.0	1	1	1	na	NCBI RefSeq	08/24/18	10	10	0	21153877
GCF_002820025.1	PRJNA485481	na	na	na	1574362	3052169	Dragonfly associated cyclovirus 8	na	DfCyV-8_AU-DFB007B-2010	latest	Complete Genome	Major	Full	2018/08/24	ASM282002v1	NCBI	GCA_002820025.1	identical	https://ftp.ncbi.nlm.nih.gov/genomes/all/GCF/002/820/025/GCF_002820025.1_ASM282002v1	na	ICTV species exemplar	na	haploid	viral	1764	1764	45.5	1	1	1	na	NCBI RefSeq	08/24/18	2	2	0	23596268
GCF_002820225.1	PRJNA485481	na	na	na	1520935	3047958	Cyclovirus SL-108277	strain=SL-108277	na	latest	Complete Genome	Major	Full	2018/08/24	ASM282022v1	NCBI	GCA_002820225.1	identical	https://ftp.ncbi.nlm.nih.gov/genomes/all/GCF/002/820/225/GCF_002820225.1_ASM282022v1	na	ICTV species exemplar	na	haploid	viral	1710	1710	41.5	1	1	1	na	NCBI RefSeq	08/24/18	2	2	0	na
GCF_002821485.1	PRJNA485481	na	na	na	1312723	1926117	Abutilon golden mosaic Yucatan virus	na	Conkal-2007	latest	Complete Genome	Major	Full	2018/08/24	ASM282148v1	NCBI	GCA_002821485.1	identical	https://ftp.ncbi.nlm.nih.gov/genomes/all/GCF/002/821/485/GCF_002821485.1_ASM282148v1	na	ICTV species exemplar	na	haploid	viral	2629	2629	47.0	1	1	1	na	NCBI RefSeq	08/24/18	5	5	0	na
GCF_002821825.1	PRJNA485481	na	na	na	1000665	2050930	Chilli leaf curl Kanpur virus [India/Kanpur/2008]	na	India/Kanpur/Chilli/2008	latest	Complete Genome	Major	Full	2018/08/24	ASM282182v1	NCBI	GCA_002821825.1	identical	https://ftp.ncbi.nlm.nih.gov/genomes/all/GCF/002/821/825/GCF_002821825.1_ASM282182v1	na	ICTV species exemplar	na	haploid	viral	2754	2754	44.0	1	1	1	na	NCBI RefSeq	08/24/18	6	6	0	na
GCF_002822085.1	PRJNA485481	na	na	na	222460	222459	Cotton leaf curl Gezira virus-[Cotton]	na	CLCuV-SD	latest	Complete Genome	Major	Full	2018/08/24	ASM282208v1	NCBI	GCA_002822085.1	identical	https://ftp.ncbi.nlm.nih.gov/genomes/all/GCF/002/822/085/GCF_002822085.1_ASM282208v1	na	ICTV species exemplar	na	haploid	viral	2761	2761	44.0	1	1	1	na	NCBI RefSeq	08/24/18	5	5	0	12086146
GCF_002822245.1	PRJNA485481	na	na	na	223260	223260	Cowpea golden mosaic virus-[Nigeria]	na	Nsukka	latest	Complete Genome	Major	Full	2018/08/24	ASM282224v1	NCBI	GCA_002822245.1	identical	https://ftp.ncbi.nlm.nih.gov/genomes/all/GCF/002/822/245/GCF_002822245.1_ASM282224v1	na	ICTV species exemplar	na	haploid	viral	2728	2728	44.5	1	1	1	na	NCBI RefSeq	08/24/18	6	6	0	na
GCF_002822265.1	PRJNA485481	na	na	na	469960	3052479	Hantavirus Fusong-Mf-682	strain=Fusong-Mf-682	na	latest	Chromosome	Major	Partial	2018/08/24	ASM282226v1	NCBI	GCA_002822265.1	identical	https://ftp.ncbi.nlm.nih.gov/genomes/all/GCF/002/822/265/GCF_002822265.1_ASM282226v1	partial	ICTV species exemplar	na	haploid	viral	5573	5573	39.5	2	2	2	na	NCBI RefSeq	08/24/18	2	2	0	18297708
GCF_002822405.1	PRJNA485481	na	na	na	1428190	1428190	Hedyotis uncinella yellow mosaic virus	na	VN1	latest	Complete Genome	Major	Full	2018/08/24	ASM282240v1	NCBI	GCA_002822405.1	identical	https://ftp.ncbi.nlm.nih.gov/genomes/all/GCF/002/822/405/GCF_002822405.1_ASM282240v1	na	ICTV species exemplar	na	haploid	viral	2749	2749	44.5	1	1	1	na	NCBI RefSeq	08/24/18	9	9	0	24510306
GCF_002820145.1	PRJNA485481	na	na	na	742916	3047963	Cyclovirus PK5034	na	PK5034	latest	Complete Genome	Major	Full	2018/08/24	ASM282014v1	NCBI	GCA_002820145.1	identical	https://ftp.ncbi.nlm.nih.gov/genomes/all/GCF/002/820/145/GCF_002820145.1_ASM282014v1	na	ICTV species exemplar	na	haploid	viral	1780	1780	48.0	1	1	1	na	NCBI RefSeq	08/24/18	2	2	0	20007276
GCF_002820465.1	PRJNA485481	na	na	na	1188793	1188793	Phaseolus vulgaris alphaendornavirus 2	na	PvEV-2_Brazil	latest	Complete Genome	Major	Full	2018/08/24	ASM282046v1	NCBI	GCA_002820465.1	identical	https://ftp.ncbi.nlm.nih.gov/genomes/all/GCF/002/820/465/GCF_002820465.1_ASM282046v1	na	ICTV species exemplar	na	haploid	viral	14817	14817	44.5	1	1	1	na	NCBI RefSeq	08/24/18	1	1	0	30669683
GCF_002820765.1	PRJNA485481	na	na	na	1605403	3052228	Non-primate hepacivirus NZP1	na	NZP1	latest	Complete Genome	Major	Full	2018/08/24	ASM282076v1	NCBI	GCA_002820765.1	identical	https://ftp.ncbi.nlm.nih.gov/genomes/all/GCF/002/820/765/GCF_002820765.1_ASM282076v1	na	ICTV species exemplar	na	haploid	viral	9531	9531	50.0	1	1	1	na	NCBI RefSeq	06/25/19	1	1	0	25646476
GCF_002820785.1	PRJNA485481	na	na	na	3052236	3052236	Hepacivirus platyrrhini	na	na	latest	Complete Genome	Major	Full	2018/08/24	ASM282078v1	NCBI	GCA_002820785.1	identical	https://ftp.ncbi.nlm.nih.gov/genomes/all/GCF/002/820/785/GCF_002820785.1_ASM282078v1	na	ICTV species exemplar	na	haploid	viral	9143	9143	50.0	1	1	1	na	NCBI RefSeq	07/22/19	1	1	0	7724574
GCF_002820805.1	PRJNA485481	na	na	na	63746	3052230	Hepatitis C virus (isolate H77)	strain=H77	na	latest	Complete Genome	Major	Full	2018/08/24	ASM282080v1	NCBI	GCA_002820805.1	identical	https://ftp.ncbi.nlm.nih.gov/genomes/all/GCF/002/820/805/GCF_002820805.1_ASM282080v1	na	na	na	haploid	viral	9599	9599	58.0	1	1	1	na	NCBI RefSeq	04/21/20	1	1	0	9238047
GCF_002820985.1	PRJNA485481	na	na	na	3052232	3052232	Hepacivirus myodae	na	Hepacivirus/NLR07-oct70/NEL/2007	latest	Complete Genome	Major	Full	2018/08/24	ASM282098v1	NCBI	GCA_002820985.1	identical	https://ftp.ncbi.nlm.nih.gov/genomes/all/GCF/002/820/985/GCF_002820985.1_ASM282098v1	na	ICTV species exemplar	na	haploid	viral	9188	9188	54.0	1	1	1	na	NCBI RefSeq	07/22/19	1	1	0	23818848
GCF_002821025.1	PRJNA485481	na	na	na	3052229	3052229	Hepacivirus glareoli	na	Hepacivirus/RMU10-3382/GER/2010	latest	Complete Genome	Major	Full	2018/08/24	ASM282102v1	NCBI	GCA_002821025.1	identical	https://ftp.ncbi.nlm.nih.gov/genomes/all/GCF/002/821/025/GCF_002821025.1_ASM282102v1	na	ICTV species exemplar	na	haploid	viral	9687	9687	56.0	1	1	1	na	NCBI RefSeq	05/23/19	1	1	0	23818848
GCF_002821325.1	PRJNA485481	na	na	na	1307119	3052607	Theiler's disease-associated virus	na	HorseA1_serum	latest	Complete Genome	Major	Full	2018/08/24	Horse_A1_PRICE	NCBI	GCA_002821325.1	identical	https://ftp.ncbi.nlm.nih.gov/genomes/all/GCF/002/821/325/GCF_002821325.1_Horse_A1_PRICE	na	ICTV species exemplar	na	haploid	viral	10479	10479	57.0	1	1	1	na	NCBI RefSeq	08/24/18	1	1	0	23509292
GCF_002821345.1	PRJNA485481	na	na	na	3052605	3052605	Pegivirus carolliae	na	PDB-1698	latest	Complete Genome	Major	Full	2018/08/24	ASM282134v1	NCBI	GCA_002821345.1	identical	https://ftp.ncbi.nlm.nih.gov/genomes/all/GCF/002/821/345/GCF_002821345.1_ASM282134v1	na	ICTV species exemplar	na	haploid	viral	10465	10465	61.0	1	1	1	na	NCBI RefSeq	08/24/18	1	1	0	23610427
GCF_002821405.1	PRJNA485481	na	na	na	3052613	3052613	Pegivirus sturnirae	na	PDB-1715	latest	Complete Genome	Major	Full	2018/08/24	ASM282140v1	NCBI	GCA_002821405.1	identical	https://ftp.ncbi.nlm.nih.gov/genomes/all/GCF/002/821/405/GCF_002821405.1_ASM282140v1	na	ICTV species exemplar	na	haploid	viral	9777	9777	58.5	1	1	1	na	NCBI RefSeq	08/24/18	1	1	0	23610427
GCF_002821805.1	PRJNA485481	na	na	na	1032478	1032478	Chenopodium leaf curl virus	na	na	latest	Complete Genome	Major	Full	2018/08/24	ASM282180v1	NCBI	GCA_002821805.1	identical	https://ftp.ncbi.nlm.nih.gov/genomes/all/GCF/002/821/805/GCF_002821805.1_ASM282180v1	na	ICTV species exemplar	na	haploid	viral	2626	2626	46.5	1	1	1	na	NCBI RefSeq	08/24/18	6	6	0	21544196
GCF_002829425.1	PRJNA485481	na	na	na	40057	40057	Lebombo virus	na	SAAR 3896	latest	Complete Genome	Major	Full	2018/08/24	ASM282942v1	NCBI	GCA_002829425.1	identical	https://ftp.ncbi.nlm.nih.gov/genomes/all/GCF/002/829/425/GCF_002829425.1_ASM282942v1	na	ICTV species exemplar	na	haploid	viral	19247	19247	47.0	10	10	10	na	NCBI RefSeq	08/24/18	11	11	0	24475112
GCF_003388355.1	PRJNA224116	SAMN09399356	QLKD00000000.1	na	562	562	Escherichia coli	strain=LMR3150	na	latest	Contig	Major	Full	2018/08/14	ASM338835v1	INSERM	GCA_003388355.1	identical	https://ftp.ncbi.nlm.nih.gov/genomes/all/GCF/003/388/355/GCF_003388355.1_ASM338835v1	na	na	na	haploid	bacteria	5375697	5375697	50.5	0	143	143	NCBI RefSeq	NCBI Prokaryotic Genome Annotation Pipeline (PGAP)	06/24/23	5488	5103	96	na
GCF_003386635.1	PRJNA224116	SAMN08769419	QTTS00000000.1	na	942865	942865	Cupriavidus plantarum	strain=MA1-2za	na	latest	Scaffold	Major	Full	2018/08/14	ASM338663v1	DOE Joint Genome Institute	GCA_003386635.1	identical	https://ftp.ncbi.nlm.nih.gov/genomes/all/GCF/003/386/635/GCF_003386635.1_ASM338663v1	na	na	na	haploid	bacteria	6278407	6277961	65.5	0	15	15	NCBI RefSeq	NCBI Prokaryotic Genome Annotation Pipeline (PGAP)	04/23/23	5728	5610	63	na
GCF_003385325.1	PRJNA224116	SAMN09397073	QKXY00000000.1	na	46127	46127	Staphylococcus felis	strain=F19	na	latest	Contig	Major	Full	2018/08/14	ASM338532v1	University of Melbourne	GCA_003385325.1	identical	https://ftp.ncbi.nlm.nih.gov/genomes/all/GCF/003/385/325/GCF_003385325.1_ASM338532v1	na	na	na	haploid	bacteria	2376842	2376842	35.0	0	215	215	NCBI RefSeq	NCBI Prokaryotic Genome Annotation Pipeline (PGAP)	02/23/23	2358	2248	66	30080680
GCF_003389165.1	PRJNA224116	SAMN09399347	QLJU00000000.1	na	562	562	Escherichia coli	strain=RD26601	na	latest	Contig	Major	Full	2018/08/14	ASM338916v1	INSERM	GCA_003389165.1	identical	https://ftp.ncbi.nlm.nih.gov/genomes/all/GCF/003/389/165/GCF_003389165.1_ASM338916v1	na	na	na	haploid	bacteria	5170368	5170368	50.5	0	92	92	NCBI RefSeq	NCBI Prokaryotic Genome Annotation Pipeline (PGAP)	06/01/23	5198	4862	101	na
GCF_003389065.1	PRJNA224116	SAMN09399340	QLJN00000000.1	na	562	562	Escherichia coli	strain=CB473	na	latest	Contig	Major	Full	2018/08/14	ASM338906v1	INSERM	GCA_003389065.1	identical	https://ftp.ncbi.nlm.nih.gov/genomes/all/GCF/003/389/065/GCF_003389065.1_ASM338906v1	na	na	na	haploid	bacteria	5131464	5131464	50.0	0	591	591	NCBI RefSeq	NCBI Prokaryotic Genome Annotation Pipeline (PGAP)	06/24/23	5494	4968	97	na
GCF_003385515.1	PRJNA224116	SAMN09519169	QNVT00000000.1	representative genome	2258962	2258962	Chryseobacterium pennae	strain=1_F178	na	latest	Contig	Major	Full	2018/08/14	ASM338551v1	University of the Free State	GCA_003385515.1	identical	https://ftp.ncbi.nlm.nih.gov/genomes/all/GCF/003/385/515/GCF_003385515.1_ASM338551v1	na	assembly from type material	na	haploid	bacteria	6187872	6187872	35.5	0	88	88	NCBI RefSeq	NCBI Prokaryotic Genome Annotation Pipeline (PGAP)	10/05/22	5615	5482	85	na
GCF_002251085.2	PRJNA224116	SAMN07342383	NOJZ00000000.2	representative genome	2020948	2020948	Romboutsia maritimum	strain=CCRI-22766	na	latest	Contig	Major	Full	2018/08/11	ASM225108v2	CHU de Quebec - Universite Laval	GCA_002251085.2	identical	https://ftp.ncbi.nlm.nih.gov/genomes/all/GCF/002/251/085/GCF_002251085.2_ASM225108v2	na	assembly from type material	na	haploid	bacteria	2828385	2828385	27.0	0	108	108	NCBI RefSeq	NCBI Prokaryotic Genome Annotation Pipeline (PGAP)	03/19/23	2841	2696	97	29025937
GCF_003389075.1	PRJNA224116	SAMN09399362	QLKJ00000000.1	na	562	562	Escherichia coli	strain=B6A1	na	latest	Contig	Major	Full	2018/08/14	ASM338907v1	INSERM	GCA_003389075.1	identical	https://ftp.ncbi.nlm.nih.gov/genomes/all/GCF/003/389/075/GCF_003389075.1_ASM338907v1	na	na	na	haploid	bacteria	5206725	5206725	50.0	0	58	58	NCBI RefSeq	NCBI Prokaryotic Genome Annotation Pipeline (PGAP)	07/01/23	5101	4779	106	na
GCF_003384625.1	PRJNA224116	SAMN07711857	PCNT00000000.1	na	1747	1747	Cutibacterium acnes	strain=T35709	na	latest	Contig	Major	Full	2018/08/13	ASM338462v1	University of Washington	GCA_003384625.1	identical	https://ftp.ncbi.nlm.nih.gov/genomes/all/GCF/003/384/625/GCF_003384625.1_ASM338462v1	na	na	na	haploid	bacteria	2543034	2543034	60.0	0	9	9	NCBI RefSeq	NCBI Prokaryotic Genome Annotation Pipeline (PGAP)	02/12/23	2470	2322	52	na
GCF_003384255.1	PRJNA224116	SAMN07656295	NXAW00000000.1	na	1747	1747	Cutibacterium acnes	strain=M13605	na	latest	Contig	Major	Full	2018/08/13	ASM338425v1	University of Washington	GCA_003384255.1	identical	https://ftp.ncbi.nlm.nih.gov/genomes/all/GCF/003/384/255/GCF_003384255.1_ASM338425v1	na	na	na	haploid	bacteria	2535330	2535330	60.0	0	6	6	NCBI RefSeq	NCBI Prokaryotic Genome Annotation Pipeline (PGAP)	02/12/23	2478	2346	53	na
GCF_003383665.1	PRJNA224116	SAMN09708413	QQPP00000000.1	na	1280	1280	Staphylococcus aureus	strain=ST59-2	na	latest	Scaffold	Major	Full	2018/08/13	ASM338366v1	University of Sydney	GCA_003383665.1	identical	https://ftp.ncbi.nlm.nih.gov/genomes/all/GCF/003/383/665/GCF_003383665.1_ASM338366v1	na	na	na	haploid	bacteria	2704958	2704839	32.5	0	153	153	NCBI RefSeq	NCBI Prokaryotic Genome Annotation Pipeline (PGAP)	08/30/22	2699	2554	59	na
GCF_003384305.1	PRJNA224116	SAMN07711217	PCNE00000000.1	na	1747	1747	Cutibacterium acnes	strain=T14358	na	latest	Contig	Major	Full	2018/08/13	ASM338430v1	University of Washington	GCA_003384305.1	identical	https://ftp.ncbi.nlm.nih.gov/genomes/all/GCF/003/384/305/GCF_003384305.1_ASM338430v1	na	na	na	haploid	bacteria	2547461	2547461	60.0	0	8	8	NCBI RefSeq	NCBI Prokaryotic Genome Annotation Pipeline (PGAP)	02/12/23	2479	2332	53	na
GCF_003390295.1	PRJNA224116	SAMN09771590	QUOO00000000.1	na	582	582	Morganella morganii	strain=MM 1	na	latest	Scaffold	Major	Full	2018/08/15	ASM339029v1	Kazan Federal University	GCA_003390295.1	identical	https://ftp.ncbi.nlm.nih.gov/genomes/all/GCF/003/390/295/GCF_003390295.1_ASM339029v1	na	na	na	haploid	bacteria	3882977	3882881	51.0	0	21	21	NCBI RefSeq	NCBI Prokaryotic Genome Annotation Pipeline (PGAP)	03/24/23	3685	3553	99	na
GCF_003385555.1	PRJNA224116	SAMN09522149	QOHR00000000.1	representative genome	1940533	1940533	Rhodosalinus sediminis	strain=WDN1C137	na	latest	Scaffold	Major	Full	2018/08/14	ASM338555v1	Shandong University	GCA_003385555.1	identical	https://ftp.ncbi.nlm.nih.gov/genomes/all/GCF/003/385/555/GCF_003385555.1_ASM338555v1	na	assembly from type material	na	haploid	bacteria	3156146	3155743	71.5	0	124	124	NCBI RefSeq	NCBI Prokaryotic Genome Annotation Pipeline (PGAP)	03/16/23	3131	3014	55	29043957
GCF_003385915.1	PRJNA224116	SAMN09064221	QRDR00000000.1	na	1393	1393	Brevibacillus brevis	strain=DSM 30	na	latest	Scaffold	Major	Full	2018/08/14	ASM338591v1	DOE Joint Genome Institute	GCA_003385915.1	identical	https://ftp.ncbi.nlm.nih.gov/genomes/all/GCF/003/385/915/GCF_003385915.1_ASM338591v1	na	assembly from type material	na	haploid	bacteria	6610544	6609649	47.0	0	64	64	NCBI RefSeq	NCBI Prokaryotic Genome Annotation Pipeline (PGAP)	03/24/23	6488	6256	140	na
GCF_003388435.1	PRJNA224116	SAMN09399343	QLJQ00000000.1	na	562	562	Escherichia coli	strain=B11F13	na	latest	Contig	Major	Full	2018/08/14	ASM338843v1	INSERM	GCA_003388435.1	identical	https://ftp.ncbi.nlm.nih.gov/genomes/all/GCF/003/388/435/GCF_003388435.1_ASM338843v1	na	na	na	haploid	bacteria	4927935	4927935	50.5	0	154	154	NCBI RefSeq	NCBI Prokaryotic Genome Annotation Pipeline (PGAP)	07/01/23	4962	4601	100	na
GCF_003385925.1	PRJNA224116	SAMN05892882	QRDT00000000.1	na	999699	999699	Rhodopseudomonas pentothenatexigens	strain=JA575	na	latest	Scaffold	Major	Full	2018/08/14	ASM338592v1	DOE Joint Genome Institute	GCA_003385925.1	identical	https://ftp.ncbi.nlm.nih.gov/genomes/all/GCF/003/385/925/GCF_003385925.1_ASM338592v1	na	assembly from type material	na	haploid	bacteria	5383361	5382869	65.5	0	69	69	NCBI RefSeq	NCBI Prokaryotic Genome Annotation Pipeline (PGAP)	05/27/23	4963	4857	54	na
GCF_003390415.1	PRJNA224116	SAMN09759669	na	na	492670	492670	Bacillus velezensis	strain=B-4	na	latest	Complete Genome	Major	Full	2018/08/15	ASM339041v1	Hunan Agricultural Biotechnology Research Institute	GCA_003390415.1	identical	https://ftp.ncbi.nlm.nih.gov/genomes/all/GCF/003/390/415/GCF_003390415.1_ASM339041v1	na	na	na	haploid	bacteria	3919798	3919798	46.5	1	1	1	NCBI RefSeq	NCBI Prokaryotic Genome Annotation Pipeline (PGAP)	03/23/23	3906	3720	118	na
GCF_003390395.1	PRJNA224116	SAMN09762562	QUOV00000000.1	representative genome	1655234	1655234	Thalassotalea euphylliae	strain=H2	na	latest	Contig	Major	Full	2018/08/15	ASM339039v1	Nanyang Technological University	GCA_003390395.1	identical	https://ftp.ncbi.nlm.nih.gov/genomes/all/GCF/003/390/395/GCF_003390395.1_ASM339039v1	na	na	na	haploid	bacteria	4357276	4357276	42.5	0	1	1	NCBI RefSeq	NCBI Prokaryotic Genome Annotation Pipeline (PGAP)	05/05/23	3798	3667	115	na
GCF_003384315.1	PRJNA224116	SAMN07711223	PCNF00000000.1	na	1747	1747	Cutibacterium acnes	strain=T14441	na	latest	Contig	Major	Full	2018/08/13	ASM338431v1	University of Washington	GCA_003384315.1	identical	https://ftp.ncbi.nlm.nih.gov/genomes/all/GCF/003/384/315/GCF_003384315.1_ASM338431v1	na	na	na	haploid	bacteria	2548078	2548078	60.0	0	8	8	NCBI RefSeq	NCBI Prokaryotic Genome Annotation Pipeline (PGAP)	02/12/23	2471	2322	52	na
GCF_003386555.1	PRJNA224116	SAMN09071070	QTTT00000000.1	representative genome	111806	111806	Thermomonospora umbrina	strain=DSM 43927	na	latest	Contig	Major	Full	2018/08/14	ASM338655v1	DOE Joint Genome Institute	GCA_003386555.1	identical	https://ftp.ncbi.nlm.nih.gov/genomes/all/GCF/003/386/555/GCF_003386555.1_ASM338655v1	na	assembly from type material	na	haploid	bacteria	7396071	7396071	71.5	0	1	1	NCBI RefSeq	NCBI Prokaryotic Genome Annotation Pipeline (PGAP)	05/05/23	6767	6610	88	na
GCF_003382375.1	PRJNA224116	SAMN08399261	PQWK00000000.1	na	1390	1390	Bacillus amyloliquefaciens	strain=CHCC26933	na	latest	Contig	Major	Full	2018/08/13	ASM338237v1	Chr-Hansen	GCA_003382375.1	identical	https://ftp.ncbi.nlm.nih.gov/genomes/all/GCF/003/382/375/GCF_003382375.1_ASM338237v1	na	na	na	haploid	bacteria	3947065	3947065	45.5	0	26	26	NCBI RefSeq	NCBI Prokaryotic Genome Annotation Pipeline (PGAP)	02/13/23	4131	3958	85	30030233
GCF_003387115.1	PRJNA224116	SAMN08777904	QUMV00000000.1	na	2135640	2135640	Simplicispira sp. 110	strain=110	na	latest	Contig	Major	Full	2018/08/14	ASM338711v1	DOE Joint Genome Institute	GCA_003387115.1	identical	https://ftp.ncbi.nlm.nih.gov/genomes/all/GCF/003/387/115/GCF_003387115.1_ASM338711v1	na	na	na	haploid	bacteria	3966900	3966900	63.0	0	1	1	NCBI RefSeq	NCBI Prokaryotic Genome Annotation Pipeline (PGAP)	07/27/22	3719	3574	66	na
GCF_003390335.1	PRJNA224116	SAMN09762563	QUOU00000000.1	na	1655234	1655234	Thalassotalea euphylliae	strain=H1	na	latest	Contig	Major	Full	2018/08/15	ASM339033v1	Nanyang Technological University	GCA_003390335.1	identical	https://ftp.ncbi.nlm.nih.gov/genomes/all/GCF/003/390/335/GCF_003390335.1_ASM339033v1	na	na	na	haploid	bacteria	4773423	4773423	44.0	0	1	1	NCBI RefSeq	NCBI Prokaryotic Genome Annotation Pipeline (PGAP)	08/30/22	4118	3955	118	na
GCF_003385495.1	PRJNA224116	SAMN09519129	QNUH00000000.1	representative genome	395936	395936	Chryseobacterium elymi	strain=KCTC 22547	na	latest	Contig	Major	Full	2018/08/14	ASM338549v1	University of the Free State	GCA_003385495.1	identical	https://ftp.ncbi.nlm.nih.gov/genomes/all/GCF/003/385/495/GCF_003385495.1_ASM338549v1	na	assembly from type material	na	haploid	bacteria	4591259	4591259	37.0	0	80	80	NCBI RefSeq	NCBI Prokaryotic Genome Annotation Pipeline (PGAP)	10/05/22	4204	4075	77	20185262
GCF_003390375.1	PRJNA224116	SAMN09762564	QUOT00000000.1	na	1655234	1655234	Thalassotalea euphylliae	strain=H3	na	latest	Contig	Major	Full	2018/08/15	ASM339037v1	Nanyang Technological University	GCA_003390375.1	identical	https://ftp.ncbi.nlm.nih.gov/genomes/all/GCF/003/390/375/GCF_003390375.1_ASM339037v1	na	na	na	haploid	bacteria	4373884	4373884	42.5	0	8	8	NCBI RefSeq	NCBI Prokaryotic Genome Annotation Pipeline (PGAP)	08/30/22	3835	3681	115	na
GCF_003382235.1	PRJNA224116	SAMN09768096	QTKC00000000.1	na	470	470	Acinetobacter baumannii	strain=198	na	latest	Contig	Major	Full	2018/08/12	ASM338223v1	Norwegian National Advisory Unit on Detection of Antimicrobial Resistance	GCA_003382235.1	identical	https://ftp.ncbi.nlm.nih.gov/genomes/all/GCF/003/382/235/GCF_003382235.1_ASM338223v1	na	na	na	haploid	bacteria	4024532	4024532	38.5	0	86	86	NCBI RefSeq	NCBI Prokaryotic Genome Annotation Pipeline (PGAP)	11/22/22	3949	3806	61	na
GCF_002250835.2	PRJNA224116	SAMN07342114	NOJY00000000.2	representative genome	2020949	2020949	Romboutsia weinsteinii	strain=CCRI-19649	na	latest	Contig	Major	Full	2018/08/11	ASM225083v2	CHU de Quebec - Universite Laval	GCA_002250835.2	identical	https://ftp.ncbi.nlm.nih.gov/genomes/all/GCF/002/250/835/GCF_002250835.2_ASM225083v2	na	assembly from type material	na	haploid	bacteria	4177877	4177877	29.0	0	163	163	NCBI RefSeq	NCBI Prokaryotic Genome Annotation Pipeline (PGAP)	03/13/23	4142	3979	80	28982987
GCF_003387835.1	PRJNA224116	SAMN09397084	QKYI00000000.1	na	46127	46127	Staphylococcus felis	strain=F33	na	latest	Contig	Major	Full	2018/08/14	ASM338783v1	University of Melbourne	GCA_003387835.1	identical	https://ftp.ncbi.nlm.nih.gov/genomes/all/GCF/003/387/835/GCF_003387835.1_ASM338783v1	na	na	na	haploid	bacteria	2367961	2367961	34.5	0	175	175	NCBI RefSeq	NCBI Prokaryotic Genome Annotation Pipeline (PGAP)	02/23/23	2303	2193	58	30080680
GCF_003386205.1	PRJNA224116	SAMN09074969	QRDY00000000.1	representative genome	1294267	1294267	Cohnella lupini	strain=CECT 8236	na	latest	Scaffold	Major	Full	2018/08/14	ASM338620v1	DOE Joint Genome Institute	GCA_003386205.1	identical	https://ftp.ncbi.nlm.nih.gov/genomes/all/GCF/003/386/205/GCF_003386205.1_ASM338620v1	na	assembly from type material	na	haploid	bacteria	6342800	6342413	50.5	0	65	65	NCBI RefSeq	NCBI Prokaryotic Genome Annotation Pipeline (PGAP)	05/05/23	5684	5562	73	na
GCF_003385765.1	PRJNA224116	SAMN08769264	QRDS00000000.1	representative genome	2148	2148	Acholeplasma laidlawii	strain=DSM 23060	na	latest	Scaffold	Major	Full	2018/08/14	ASM338576v1	DOE Joint Genome Institute	GCA_003385765.1	identical	https://ftp.ncbi.nlm.nih.gov/genomes/all/GCF/003/385/765/GCF_003385765.1_ASM338576v1	na	assembly from type material	na	haploid	bacteria	1491638	1491163	31.5	0	3	3	NCBI RefSeq	NCBI Prokaryotic Genome Annotation Pipeline (PGAP)	04/28/23	1425	1378	41	na
GCF_003387155.1	PRJNA224116	SAMN09064162	QUMT00000000.1	na	76731	76731	Roseateles depolymerans	strain=DSM 11813	na	latest	Scaffold	Major	Full	2018/08/14	ASM338715v1	DOE Joint Genome Institute	GCA_003387155.1	identical	https://ftp.ncbi.nlm.nih.gov/genomes/all/GCF/003/387/155/GCF_003387155.1_ASM338715v1	na	assembly from type material	na	haploid	bacteria	5656781	5656401	66.5	0	13	13	NCBI RefSeq	NCBI Prokaryotic Genome Annotation Pipeline (PGAP)	09/04/22	4959	4791	61	na
GCF_003384035.1	PRJNA224116	SAMN09690986	QQAK00000000.1	na	2282866	2282866	Sporosarcina sp. BI001-red	strain=BI001-red	na	latest	Contig	Major	Full	2018/08/13	ASM338403v1	AIMST University	GCA_003384035.1	identical	https://ftp.ncbi.nlm.nih.gov/genomes/all/GCF/003/384/035/GCF_003384035.1_ASM338403v1	na	na	na	haploid	bacteria	3520916	3520916	42.0	0	17	17	NCBI RefSeq	NCBI Prokaryotic Genome Annotation Pipeline (PGAP)	07/27/22	3478	3379	70	na
GCF_003390995.1	PRJNA224116	SAMN09759490	na	na	1747	1747	Cutibacterium acnes	strain=KCOM 1315	na	latest	Complete Genome	Major	Full	2018/08/14	ASM339099v1	Korean Collection for Oral Microbiology	GCA_003390995.1	identical	https://ftp.ncbi.nlm.nih.gov/genomes/all/GCF/003/390/995/GCF_003390995.1_ASM339099v1	na	na	na	haploid	bacteria	2560321	2560321	60.0	1	1	1	NCBI RefSeq	NCBI Prokaryotic Genome Annotation Pipeline (PGAP)	02/12/23	2475	2332	58	na
GCF_003387875.1	PRJNA224116	SAMN09397082	QKYG00000000.1	na	46127	46127	Staphylococcus felis	strain=F29	na	latest	Contig	Major	Full	2018/08/14	ASM338787v1	University of Melbourne	GCA_003387875.1	identical	https://ftp.ncbi.nlm.nih.gov/genomes/all/GCF/003/387/875/GCF_003387875.1_ASM338787v1	na	na	na	haploid	bacteria	2467318	2467318	35.0	0	220	220	NCBI RefSeq	NCBI Prokaryotic Genome Annotation Pipeline (PGAP)	02/23/23	2454	2318	65	30080680
GCF_003384145.1	PRJNA224116	SAMN07656223	NXAQ00000000.1	na	1747	1747	Cutibacterium acnes	strain=P15-207	na	latest	Contig	Major	Full	2018/08/13	ASM338414v1	University of Washington	GCA_003384145.1	identical	https://ftp.ncbi.nlm.nih.gov/genomes/all/GCF/003/384/145/GCF_003384145.1_ASM338414v1	na	na	na	haploid	bacteria	2465584	2465584	60.0	0	6	6	NCBI RefSeq	NCBI Prokaryotic Genome Annotation Pipeline (PGAP)	02/12/23	2388	2230	52	na
GCF_003383725.1	PRJNA224116	SAMN09708407	QQPK00000000.1	na	1280	1280	Staphylococcus aureus	strain=ST59-1	na	latest	Scaffold	Major	Full	2018/08/13	ASM338372v1	University of Sydney	GCA_003383725.1	identical	https://ftp.ncbi.nlm.nih.gov/genomes/all/GCF/003/383/725/GCF_003383725.1_ASM338372v1	na	na	na	haploid	bacteria	2727529	2727025	32.5	0	167	167	NCBI RefSeq	NCBI Prokaryotic Genome Annotation Pipeline (PGAP)	08/30/22	2736	2578	55	na
GCF_003386335.1	PRJNA224116	SAMN07160183	NHQX00000000.1	na	90371	28901	Salmonella enterica subsp. enterica serovar Typhimurium	strain=UGA15	na	latest	Contig	Major	Full	2018/08/14	ASM338633v1	Los Alamos National Laboratory	GCA_003386335.1	identical	https://ftp.ncbi.nlm.nih.gov/genomes/all/GCF/003/386/335/GCF_003386335.1_ASM338633v1	na	na	na	haploid	bacteria	4951782	4951782	52.0	0	49	49	NCBI RefSeq	NCBI Prokaryotic Genome Annotation Pipeline (PGAP)	02/12/23	4893	4640	112	na
GCF_000283415.2	PRJNA224116	SAMN02470192	na	na	1212546	265546	Anoxybacillus kamchatkensis G10	strain=G10	na	latest	Chromosome	Major	Full	2018/08/15	ASM28341v2	KRIBB	GCA_000283415.2	identical	https://ftp.ncbi.nlm.nih.gov/genomes/all/GCF/000/283/415/GCF_000283415.2_ASM28341v2	na	na	na	haploid	bacteria	2962568	2962468	41.5	1	1	1	NCBI RefSeq	NCBI Prokaryotic Genome Annotation Pipeline (PGAP)	06/04/23	3200	3025	115	23144421
GCF_003398815.1	PRJNA224116	SAMN09566693	QTID00000000.1	na	1773	1773	Mycobacterium tuberculosis	strain=T43_S10	na	latest	Scaffold	Major	Full	2018/08/16	ASM339881v1	Emory Rollins School of Public Health	GCA_003398815.1	identical	https://ftp.ncbi.nlm.nih.gov/genomes/all/GCF/003/398/815/GCF_003398815.1_ASM339881v1	na	na	na	haploid	bacteria	4283154	4283044	65.0	0	398	398	NCBI RefSeq	NCBI Prokaryotic Genome Annotation Pipeline (PGAP)	02/10/23	4370	3999	51	28099825
GCF_003398185.1	PRJNA224116	SAMN09566673	QTHJ00000000.1	na	1773	1773	Mycobacterium tuberculosis	strain=T21_S20	na	latest	Scaffold	Major	Full	2018/08/16	ASM339818v1	Emory Rollins School of Public Health	GCA_003398185.1	identical	https://ftp.ncbi.nlm.nih.gov/genomes/all/GCF/003/398/185/GCF_003398185.1_ASM339818v1	na	na	na	haploid	bacteria	4371330	4371180	65.0	0	238	238	NCBI RefSeq	NCBI Prokaryotic Genome Annotation Pipeline (PGAP)	02/10/23	4313	3981	51	28099825
GCF_003399705.1	PRJNA224116	SAMN06885536	NFZX00000000.1	na	302167	302167	Virgibacillus dokdonensis	strain=AK90	na	latest	Contig	Major	Full	2018/08/16	ASM339970v1	CSIR-Institute of Microbial Technology	GCA_003399705.1	identical	https://ftp.ncbi.nlm.nih.gov/genomes/all/GCF/003/399/705/GCF_003399705.1_ASM339970v1	na	na	na	haploid	bacteria	4289595	4289595	36.5	0	160	160	NCBI RefSeq	NCBI Prokaryotic Genome Annotation Pipeline (PGAP)	08/30/22	4150	3862	83	na
GCF_003398965.1	PRJNA224116	SAMN09566682	QTHS00000000.1	na	1773	1773	Mycobacterium tuberculosis	strain=T30_S29	na	latest	Contig	Major	Full	2018/08/16	ASM339896v1	Emory Rollins School of Public Health	GCA_003398965.1	identical	https://ftp.ncbi.nlm.nih.gov/genomes/all/GCF/003/398/965/GCF_003398965.1_ASM339896v1	na	na	na	haploid	bacteria	4294464	4294464	65.0	0	316	316	NCBI RefSeq	NCBI Prokaryotic Genome Annotation Pipeline (PGAP)	02/10/23	4304	3970	51	28099825
GCF_003397995.1	PRJNA224116	SAMN09566701	QTIL00000000.1	na	1773	1773	Mycobacterium tuberculosis	strain=T52_S19	na	latest	Scaffold	Major	Full	2018/08/16	ASM339799v1	Emory Rollins School of Public Health	GCA_003397995.1	identical	https://ftp.ncbi.nlm.nih.gov/genomes/all/GCF/003/397/995/GCF_003397995.1_ASM339799v1	na	na	na	haploid	bacteria	4388674	4388396	65.0	0	201	201	NCBI RefSeq	NCBI Prokaryotic Genome Annotation Pipeline (PGAP)	02/10/23	4293	3974	51	28099825
GCF_003398705.1	PRJNA224116	SAMN09566698	QTII00000000.1	na	1773	1773	Mycobacterium tuberculosis	strain=T48_S15	na	latest	Scaffold	Major	Full	2018/08/16	ASM339870v1	Emory Rollins School of Public Health	GCA_003398705.1	identical	https://ftp.ncbi.nlm.nih.gov/genomes/all/GCF/003/398/705/GCF_003398705.1_ASM339870v1	na	na	na	haploid	bacteria	4393966	4393816	65.0	0	217	217	NCBI RefSeq	NCBI Prokaryotic Genome Annotation Pipeline (PGAP)	02/10/23	4309	3996	51	28099825
GCF_003401435.1	PRJNA224116	SAMN08623801	PXKY00000000.1	na	573	573	Klebsiella pneumoniae	strain=CRE26	na	latest	Contig	Major	Full	2018/08/16	ASM340143v1	Stanford Healthcare	GCA_003401435.1	identical	https://ftp.ncbi.nlm.nih.gov/genomes/all/GCF/003/401/435/GCF_003401435.1_ASM340143v1	na	na	na	haploid	bacteria	5631258	5631258	57.0	0	673	673	NCBI RefSeq	NCBI Prokaryotic Genome Annotation Pipeline (PGAP)	11/06/22	5910	5430	94	na
GCF_003398205.1	PRJNA224116	SAMN09566662	QTGY00000000.1	na	1773	1773	Mycobacterium tuberculosis	strain=62158_S25	na	latest	Scaffold	Major	Full	2018/08/16	ASM339820v1	Emory Rollins School of Public Health	GCA_003398205.1	identical	https://ftp.ncbi.nlm.nih.gov/genomes/all/GCF/003/398/205/GCF_003398205.1_ASM339820v1	na	na	na	haploid	bacteria	4343613	4343563	65.0	0	271	271	NCBI RefSeq	NCBI Prokaryotic Genome Annotation Pipeline (PGAP)	02/12/23	4306	3969	51	28099825
GCF_003399065.1	PRJNA224116	SAMN09566675	QTHL00000000.1	na	1773	1773	Mycobacterium tuberculosis	strain=T23_S22	na	latest	Contig	Major	Full	2018/08/16	ASM339906v1	Emory Rollins School of Public Health	GCA_003399065.1	identical	https://ftp.ncbi.nlm.nih.gov/genomes/all/GCF/003/399/065/GCF_003399065.1_ASM339906v1	na	na	na	haploid	bacteria	4323042	4323042	65.0	0	313	313	NCBI RefSeq	NCBI Prokaryotic Genome Annotation Pipeline (PGAP)	02/12/23	4349	3978	51	28099825
GCF_003397525.1	PRJNA224116	SAMN09205339	QFTI00000000.1	na	287	287	Pseudomonas aeruginosa	strain=AUH-PA120	na	latest	Contig	Major	Full	2018/08/16	ASM339752v1	Lebanese American University	GCA_003397525.1	identical	https://ftp.ncbi.nlm.nih.gov/genomes/all/GCF/003/397/525/GCF_003397525.1_ASM339752v1	na	na	na	haploid	bacteria	6624004	6624004	66.0	0	122	122	NCBI RefSeq	NCBI Prokaryotic Genome Annotation Pipeline (PGAP)	03/19/23	6223	6043	69	na
GCF_003398765.1	PRJNA224116	SAMN09566696	QTIG00000000.1	na	1773	1773	Mycobacterium tuberculosis	strain=T46_S13	na	latest	Contig	Major	Full	2018/08/16	ASM339876v1	Emory Rollins School of Public Health	GCA_003398765.1	identical	https://ftp.ncbi.nlm.nih.gov/genomes/all/GCF/003/398/765/GCF_003398765.1_ASM339876v1	na	na	na	haploid	bacteria	4298633	4298633	65.0	0	355	355	NCBI RefSeq	NCBI Prokaryotic Genome Annotation Pipeline (PGAP)	02/10/23	4343	3961	51	28099825
GCF_003398235.1	PRJNA224116	SAMN09566661	QTGX00000000.1	na	1773	1773	Mycobacterium tuberculosis	strain=62156_S15	na	latest	Contig	Major	Full	2018/08/16	ASM339823v1	Emory Rollins School of Public Health	GCA_003398235.1	identical	https://ftp.ncbi.nlm.nih.gov/genomes/all/GCF/003/398/235/GCF_003398235.1_ASM339823v1	na	na	na	haploid	bacteria	4318501	4318501	65.0	0	311	311	NCBI RefSeq	NCBI Prokaryotic Genome Annotation Pipeline (PGAP)	02/10/23	4316	3967	51	28099825
GCF_003396465.1	PRJNA224116	SAMN09566522	QTBP00000000.1	na	1773	1773	Mycobacterium tuberculosis	strain=32835_S19	na	latest	Scaffold	Major	Full	2018/08/16	ASM339646v1	Emory Rollins School of Public Health	GCA_003396465.1	identical	https://ftp.ncbi.nlm.nih.gov/genomes/all/GCF/003/396/465/GCF_003396465.1_ASM339646v1	na	na	na	haploid	bacteria	4371532	4371482	65.0	0	277	277	NCBI RefSeq	NCBI Prokaryotic Genome Annotation Pipeline (PGAP)	02/10/23	4352	4006	53	28099825
GCF_003399385.1	PRJNA224116	SAMN09566657	QTGT00000000.1	na	1773	1773	Mycobacterium tuberculosis	strain=62149_S22	na	latest	Scaffold	Major	Full	2018/08/16	ASM339938v1	Emory Rollins School of Public Health	GCA_003399385.1	identical	https://ftp.ncbi.nlm.nih.gov/genomes/all/GCF/003/399/385/GCF_003399385.1_ASM339938v1	na	na	na	haploid	bacteria	4316085	4316035	65.0	0	289	289	NCBI RefSeq	NCBI Prokaryotic Genome Annotation Pipeline (PGAP)	02/10/23	4302	3953	51	28099825
GCF_003399415.1	PRJNA224116	SAMN09566648	QTGK00000000.1	na	1773	1773	Mycobacterium tuberculosis	strain=62107_S11	na	latest	Contig	Major	Full	2018/08/16	ASM339941v1	Emory Rollins School of Public Health	GCA_003399415.1	identical	https://ftp.ncbi.nlm.nih.gov/genomes/all/GCF/003/399/415/GCF_003399415.1_ASM339941v1	na	na	na	haploid	bacteria	4354482	4354482	65.0	0	269	269	NCBI RefSeq	NCBI Prokaryotic Genome Annotation Pipeline (PGAP)	02/10/23	4308	3985	51	28099825
GCF_003394805.1	PRJNA224116	SAMN09566543	QTCK00000000.1	na	1773	1773	Mycobacterium tuberculosis	strain=32861_S13	na	latest	Contig	Major	Full	2018/08/16	ASM339480v1	Emory Rollins School of Public Health	GCA_003394805.1	identical	https://ftp.ncbi.nlm.nih.gov/genomes/all/GCF/003/394/805/GCF_003394805.1_ASM339480v1	na	na	na	haploid	bacteria	4378170	4378170	65.0	0	260	260	NCBI RefSeq	NCBI Prokaryotic Genome Annotation Pipeline (PGAP)	02/10/23	4326	3996	51	28099825
GCF_003397985.1	PRJNA224116	SAMN09566705	QTIP00000000.1	na	1773	1773	Mycobacterium tuberculosis	strain=T56_S23	na	latest	Scaffold	Major	Full	2018/08/16	ASM339798v1	Emory Rollins School of Public Health	GCA_003397985.1	identical	https://ftp.ncbi.nlm.nih.gov/genomes/all/GCF/003/397/985/GCF_003397985.1_ASM339798v1	na	na	na	haploid	bacteria	4348651	4348601	65.0	0	243	243	NCBI RefSeq	NCBI Prokaryotic Genome Annotation Pipeline (PGAP)	02/10/23	4296	3977	51	28099825
GCF_003398545.1	PRJNA224116	SAMN09566709	QTIT00000000.1	na	1773	1773	Mycobacterium tuberculosis	strain=T60_S27	na	latest	Scaffold	Major	Full	2018/08/16	ASM339854v1	Emory Rollins School of Public Health	GCA_003398545.1	identical	https://ftp.ncbi.nlm.nih.gov/genomes/all/GCF/003/398/545/GCF_003398545.1_ASM339854v1	na	na	na	haploid	bacteria	4329348	4329298	65.0	0	266	266	NCBI RefSeq	NCBI Prokaryotic Genome Annotation Pipeline (PGAP)	02/10/23	4298	3968	51	28099825
GCF_003395645.1	PRJNA224116	SAMN09566594	QTEJ00000000.1	na	1773	1773	Mycobacterium tuberculosis	strain=33093_S3	na	latest	Scaffold	Major	Full	2018/08/16	ASM339564v1	Emory Rollins School of Public Health	GCA_003395645.1	identical	https://ftp.ncbi.nlm.nih.gov/genomes/all/GCF/003/395/645/GCF_003395645.1_ASM339564v1	na	na	na	haploid	bacteria	4326588	4326569	65.0	0	319	319	NCBI RefSeq	NCBI Prokaryotic Genome Annotation Pipeline (PGAP)	02/10/23	4349	3957	51	28099825
GCF_003395425.1	PRJNA224116	SAMN09566607	QTEW00000000.1	na	1773	1773	Mycobacterium tuberculosis	strain=33108_S12	na	latest	Scaffold	Major	Full	2018/08/16	ASM339542v1	Emory Rollins School of Public Health	GCA_003395425.1	identical	https://ftp.ncbi.nlm.nih.gov/genomes/all/GCF/003/395/425/GCF_003395425.1_ASM339542v1	na	na	na	haploid	bacteria	4360473	4360136	65.0	0	237	237	NCBI RefSeq	NCBI Prokaryotic Genome Annotation Pipeline (PGAP)	02/10/23	4287	3971	51	28099825
GCF_003394575.1	PRJNA224116	SAMN09566586	QTEB00000000.1	na	1773	1773	Mycobacterium tuberculosis	strain=33085_S3	na	latest	Scaffold	Major	Full	2018/08/16	ASM339457v1	Emory Rollins School of Public Health	GCA_003394575.1	identical	https://ftp.ncbi.nlm.nih.gov/genomes/all/GCF/003/394/575/GCF_003394575.1_ASM339457v1	na	na	na	haploid	bacteria	4376598	4376438	65.0	0	219	219	NCBI RefSeq	NCBI Prokaryotic Genome Annotation Pipeline (PGAP)	02/10/23	4302	3983	51	28099825
GCF_003398505.1	PRJNA224116	SAMN09566718	QTJC00000000.1	na	1773	1773	Mycobacterium tuberculosis	strain=T69_S4	na	latest	Scaffold	Major	Full	2018/08/16	ASM339850v1	Emory Rollins School of Public Health	GCA_003398505.1	identical	https://ftp.ncbi.nlm.nih.gov/genomes/all/GCF/003/398/505/GCF_003398505.1_ASM339850v1	na	na	na	haploid	bacteria	4303364	4303314	65.0	0	262	262	NCBI RefSeq	NCBI Prokaryotic Genome Annotation Pipeline (PGAP)	02/10/23	4286	3950	51	28099825
GCF_003394365.1	PRJNA224116	SAMN09566616	QTFF00000000.1	na	1773	1773	Mycobacterium tuberculosis	strain=62010_S9	na	latest	Scaffold	Major	Full	2018/08/16	ASM339436v1	Emory Rollins School of Public Health	GCA_003394365.1	identical	https://ftp.ncbi.nlm.nih.gov/genomes/all/GCF/003/394/365/GCF_003394365.1_ASM339436v1	na	na	na	haploid	bacteria	4324183	4324123	65.0	0	291	291	NCBI RefSeq	NCBI Prokaryotic Genome Annotation Pipeline (PGAP)	02/10/23	4302	3967	51	28099825
GCF_003398415.1	PRJNA224116	SAMN09566723	QTJH00000000.1	na	1773	1773	Mycobacterium tuberculosis	strain=T74_S9	na	latest	Scaffold	Major	Full	2018/08/16	ASM339841v1	Emory Rollins School of Public Health	GCA_003398415.1	identical	https://ftp.ncbi.nlm.nih.gov/genomes/all/GCF/003/398/415/GCF_003398415.1_ASM339841v1	na	na	na	haploid	bacteria	4327531	4327481	65.0	0	263	263	NCBI RefSeq	NCBI Prokaryotic Genome Annotation Pipeline (PGAP)	02/10/23	4295	3976	51	28099825
GCF_003394235.1	PRJNA224116	SAMN09566621	QTFJ00000000.1	na	1773	1773	Mycobacterium tuberculosis	strain=62020_S5	na	latest	Contig	Major	Full	2018/08/16	ASM339423v1	Emory Rollins School of Public Health	GCA_003394235.1	identical	https://ftp.ncbi.nlm.nih.gov/genomes/all/GCF/003/394/235/GCF_003394235.1_ASM339423v1	na	na	na	haploid	bacteria	4313468	4313468	65.0	0	302	302	NCBI RefSeq	NCBI Prokaryotic Genome Annotation Pipeline (PGAP)	02/10/23	4298	3952	51	28099825
GCF_003399085.1	PRJNA224116	SAMN09566674	QTHK00000000.1	na	1773	1773	Mycobacterium tuberculosis	strain=T22_S21	na	latest	Scaffold	Major	Full	2018/08/16	ASM339908v1	Emory Rollins School of Public Health	GCA_003399085.1	identical	https://ftp.ncbi.nlm.nih.gov/genomes/all/GCF/003/399/085/GCF_003399085.1_ASM339908v1	na	na	na	haploid	bacteria	4374761	4374611	65.0	0	260	260	NCBI RefSeq	NCBI Prokaryotic Genome Annotation Pipeline (PGAP)	02/12/23	4345	4006	51	28099825
GCF_003398105.1	PRJNA224116	SAMN09566686	QTHW00000000.1	na	1773	1773	Mycobacterium tuberculosis	strain=T34_S1	na	latest	Scaffold	Major	Full	2018/08/16	ASM339810v1	Emory Rollins School of Public Health	GCA_003398105.1	identical	https://ftp.ncbi.nlm.nih.gov/genomes/all/GCF/003/398/105/GCF_003398105.1_ASM339810v1	na	na	na	haploid	bacteria	4304698	4304648	65.0	0	283	283	NCBI RefSeq	NCBI Prokaryotic Genome Annotation Pipeline (PGAP)	02/10/23	4296	3958	51	28099825
GCF_003394765.1	PRJNA224116	SAMN09566545	QTCM00000000.1	na	1773	1773	Mycobacterium tuberculosis	strain=32863_S15	na	latest	Contig	Major	Full	2018/08/16	ASM339476v1	Emory Rollins School of Public Health	GCA_003394765.1	identical	https://ftp.ncbi.nlm.nih.gov/genomes/all/GCF/003/394/765/GCF_003394765.1_ASM339476v1	na	na	na	haploid	bacteria	4341716	4341716	65.0	0	273	273	NCBI RefSeq	NCBI Prokaryotic Genome Annotation Pipeline (PGAP)	02/10/23	4313	3982	51	28099825
GCF_003398915.1	PRJNA224116	SAMN09566684	QTHU00000000.1	na	1773	1773	Mycobacterium tuberculosis	strain=T32_S31	na	latest	Scaffold	Major	Full	2018/08/16	ASM339891v1	Emory Rollins School of Public Health	GCA_003398915.1	identical	https://ftp.ncbi.nlm.nih.gov/genomes/all/GCF/003/398/915/GCF_003398915.1_ASM339891v1	na	na	na	haploid	bacteria	4368905	4368755	65.0	0	242	242	NCBI RefSeq	NCBI Prokaryotic Genome Annotation Pipeline (PGAP)	02/10/23	4300	3980	51	28099825
GCF_003394225.1	PRJNA224116	SAMN09566626	QTFO00000000.1	na	1773	1773	Mycobacterium tuberculosis	strain=62029_S23	na	latest	Scaffold	Major	Full	2018/08/16	ASM339422v1	Emory Rollins School of Public Health	GCA_003394225.1	identical	https://ftp.ncbi.nlm.nih.gov/genomes/all/GCF/003/394/225/GCF_003394225.1_ASM339422v1	na	na	na	haploid	bacteria	4354822	4354662	65.0	0	247	247	NCBI RefSeq	NCBI Prokaryotic Genome Annotation Pipeline (PGAP)	02/10/23	4301	3980	51	28099825
GCF_003397955.1	PRJNA224116	SAMN09566710	QTIU00000000.1	na	1773	1773	Mycobacterium tuberculosis	strain=T61_S28	na	latest	Contig	Major	Full	2018/08/16	ASM339795v1	Emory Rollins School of Public Health	GCA_003397955.1	identical	https://ftp.ncbi.nlm.nih.gov/genomes/all/GCF/003/397/955/GCF_003397955.1_ASM339795v1	na	na	na	haploid	bacteria	4297974	4297974	65.0	0	321	321	NCBI RefSeq	NCBI Prokaryotic Genome Annotation Pipeline (PGAP)	02/10/23	4331	3972	51	28099825
GCF_003394655.1	PRJNA224116	SAMN09566560	QTDB00000000.1	na	1773	1773	Mycobacterium tuberculosis	strain=33057_S30	na	latest	Scaffold	Major	Full	2018/08/16	ASM339465v1	Emory Rollins School of Public Health	GCA_003394655.1	identical	https://ftp.ncbi.nlm.nih.gov/genomes/all/GCF/003/394/655/GCF_003394655.1_ASM339465v1	na	na	na	haploid	bacteria	4348961	4348911	65.0	0	264	264	NCBI RefSeq	NCBI Prokaryotic Genome Annotation Pipeline (PGAP)	02/10/23	4314	3963	51	28099825
GCF_003399325.1	PRJNA224116	SAMN09566655	QTGR00000000.1	na	1773	1773	Mycobacterium tuberculosis	strain=62142_S12	na	latest	Contig	Major	Full	2018/08/16	ASM339932v1	Emory Rollins School of Public Health	GCA_003399325.1	identical	https://ftp.ncbi.nlm.nih.gov/genomes/all/GCF/003/399/325/GCF_003399325.1_ASM339932v1	na	na	na	haploid	bacteria	4348046	4348046	65.0	0	262	262	NCBI RefSeq	NCBI Prokaryotic Genome Annotation Pipeline (PGAP)	02/10/23	4300	3975	51	28099825
GCF_003395585.1	PRJNA224116	SAMN09566597	QTEM00000000.1	na	1773	1773	Mycobacterium tuberculosis	strain=33096_S5	na	latest	Scaffold	Major	Full	2018/08/16	ASM339558v1	Emory Rollins School of Public Health	GCA_003395585.1	identical	https://ftp.ncbi.nlm.nih.gov/genomes/all/GCF/003/395/585/GCF_003395585.1_ASM339558v1	na	na	na	haploid	bacteria	4395253	4395203	65.0	0	229	229	NCBI RefSeq	NCBI Prokaryotic Genome Annotation Pipeline (PGAP)	02/10/23	4303	3987	51	28099825
GCF_003394565.1	PRJNA224116	SAMN09566569	QTDK00000000.1	na	1773	1773	Mycobacterium tuberculosis	strain=33067_S17	na	latest	Scaffold	Major	Full	2018/08/16	ASM339456v1	Emory Rollins School of Public Health	GCA_003394565.1	identical	https://ftp.ncbi.nlm.nih.gov/genomes/all/GCF/003/394/565/GCF_003394565.1_ASM339456v1	na	na	na	haploid	bacteria	4349627	4349477	65.0	0	251	251	NCBI RefSeq	NCBI Prokaryotic Genome Annotation Pipeline (PGAP)	02/10/23	4302	3971	51	28099825
GCF_003399245.1	PRJNA224116	SAMN09566666	QTHC00000000.1	na	1773	1773	Mycobacterium tuberculosis	strain=62191_S16	na	latest	Scaffold	Major	Full	2018/08/16	ASM339924v1	Emory Rollins School of Public Health	GCA_003399245.1	identical	https://ftp.ncbi.nlm.nih.gov/genomes/all/GCF/003/399/245/GCF_003399245.1_ASM339924v1	na	na	na	haploid	bacteria	4338558	4338420	65.0	0	274	274	NCBI RefSeq	NCBI Prokaryotic Genome Annotation Pipeline (PGAP)	02/10/23	4317	3968	51	28099825
GCF_003399115.1	PRJNA224116	SAMN09566671	QTHH00000000.1	na	1773	1773	Mycobacterium tuberculosis	strain=T19_S18	na	latest	Contig	Major	Full	2018/08/16	ASM339911v1	Emory Rollins School of Public Health	GCA_003399115.1	identical	https://ftp.ncbi.nlm.nih.gov/genomes/all/GCF/003/399/115/GCF_003399115.1_ASM339911v1	na	na	na	haploid	bacteria	4172341	4172341	65.0	0	1076	1076	NCBI RefSeq	NCBI Prokaryotic Genome Annotation Pipeline (PGAP)	02/10/23	4756	4070	52	28099825
GCF_003394395.1	PRJNA224116	SAMN09566608	QTEX00000000.1	na	1773	1773	Mycobacterium tuberculosis	strain=33109_S13	na	latest	Scaffold	Major	Full	2018/08/16	ASM339439v1	Emory Rollins School of Public Health	GCA_003394395.1	identical	https://ftp.ncbi.nlm.nih.gov/genomes/all/GCF/003/394/395/GCF_003394395.1_ASM339439v1	na	na	na	haploid	bacteria	4367010	4366676	65.0	0	220	220	NCBI RefSeq	NCBI Prokaryotic Genome Annotation Pipeline (PGAP)	02/10/23	4303	3980	51	28099825
GCF_003397905.1	PRJNA224116	SAMN09566715	QTIZ00000000.1	na	1773	1773	Mycobacterium tuberculosis	strain=T66_S1	na	latest	Contig	Major	Full	2018/08/16	ASM339790v1	Emory Rollins School of Public Health	GCA_003397905.1	identical	https://ftp.ncbi.nlm.nih.gov/genomes/all/GCF/003/397/905/GCF_003397905.1_ASM339790v1	na	na	na	haploid	bacteria	4313302	4313302	65.0	0	296	296	NCBI RefSeq	NCBI Prokaryotic Genome Annotation Pipeline (PGAP)	02/10/23	4312	3980	51	28099825
GCF_003399285.1	PRJNA224116	SAMN09566663	QTGZ00000000.1	na	1773	1773	Mycobacterium tuberculosis	strain=62159_S26	na	latest	Scaffold	Major	Full	2018/08/16	ASM339928v1	Emory Rollins School of Public Health	GCA_003399285.1	identical	https://ftp.ncbi.nlm.nih.gov/genomes/all/GCF/003/399/285/GCF_003399285.1_ASM339928v1	na	na	na	haploid	bacteria	4328904	4328890	65.0	0	285	285	NCBI RefSeq	NCBI Prokaryotic Genome Annotation Pipeline (PGAP)	02/10/23	4317	3973	51	28099825
GCF_003395315.1	PRJNA224116	SAMN09566615	QTFE00000000.1	na	1773	1773	Mycobacterium tuberculosis	strain=62009_S27	na	latest	Scaffold	Major	Full	2018/08/16	ASM339531v1	Emory Rollins School of Public Health	GCA_003395315.1	identical	https://ftp.ncbi.nlm.nih.gov/genomes/all/GCF/003/395/315/GCF_003395315.1_ASM339531v1	na	na	na	haploid	bacteria	4337164	4336900	65.0	0	266	266	NCBI RefSeq	NCBI Prokaryotic Genome Annotation Pipeline (PGAP)	02/10/23	4296	3979	51	28099825
GCF_003395445.1	PRJNA224116	SAMN09566605	QTEU00000000.1	na	1773	1773	Mycobacterium tuberculosis	strain=33106_S16	na	latest	Scaffold	Major	Full	2018/08/16	ASM339544v1	Emory Rollins School of Public Health	GCA_003395445.1	identical	https://ftp.ncbi.nlm.nih.gov/genomes/all/GCF/003/395/445/GCF_003395445.1_ASM339544v1	na	na	na	haploid	bacteria	4327415	4327278	65.0	0	313	313	NCBI RefSeq	NCBI Prokaryotic Genome Annotation Pipeline (PGAP)	02/10/23	4337	3989	55	28099825
GCF_003397785.1	PRJNA224116	SAMN09566729	QTJM00000000.1	na	1773	1773	Mycobacterium tuberculosis	strain=T81_S16	na	latest	Scaffold	Major	Full	2018/08/16	ASM339778v1	Emory Rollins School of Public Health	GCA_003397785.1	identical	https://ftp.ncbi.nlm.nih.gov/genomes/all/GCF/003/397/785/GCF_003397785.1_ASM339778v1	na	na	na	haploid	bacteria	4346715	4346615	65.0	0	240	240	NCBI RefSeq	NCBI Prokaryotic Genome Annotation Pipeline (PGAP)	02/10/23	4293	3977	51	28099825
GCF_003395825.1	PRJNA224116	SAMN09566580	QTDV00000000.1	na	1773	1773	Mycobacterium tuberculosis	strain=33079_S28	na	latest	Scaffold	Major	Full	2018/08/16	ASM339582v1	Emory Rollins School of Public Health	GCA_003395825.1	identical	https://ftp.ncbi.nlm.nih.gov/genomes/all/GCF/003/395/825/GCF_003395825.1_ASM339582v1	na	na	na	haploid	bacteria	4359567	4359467	65.0	0	246	246	NCBI RefSeq	NCBI Prokaryotic Genome Annotation Pipeline (PGAP)	02/10/23	4311	3991	51	28099825
GCF_003394645.1	PRJNA224116	SAMN09566568	QTDJ00000000.1	na	1773	1773	Mycobacterium tuberculosis	strain=33066_S16	na	latest	Contig	Major	Full	2018/08/16	ASM339464v1	Emory Rollins School of Public Health	GCA_003394645.1	identical	https://ftp.ncbi.nlm.nih.gov/genomes/all/GCF/003/394/645/GCF_003394645.1_ASM339464v1	na	na	na	haploid	bacteria	4318624	4318624	65.0	0	303	303	NCBI RefSeq	NCBI Prokaryotic Genome Annotation Pipeline (PGAP)	02/10/23	4315	3984	51	28099825
GCF_003394535.1	PRJNA224116	SAMN09566590	QTEF00000000.1	na	1773	1773	Mycobacterium tuberculosis	strain=33089_S7	na	latest	Scaffold	Major	Full	2018/08/16	ASM339453v1	Emory Rollins School of Public Health	GCA_003394535.1	identical	https://ftp.ncbi.nlm.nih.gov/genomes/all/GCF/003/394/535/GCF_003394535.1_ASM339453v1	na	na	na	haploid	bacteria	4364412	4364225	65.0	0	231	231	NCBI RefSeq	NCBI Prokaryotic Genome Annotation Pipeline (PGAP)	02/10/23	4298	3984	51	28099825
GCF_003395695.1	PRJNA224116	SAMN09566585	QTEA00000000.1	na	1773	1773	Mycobacterium tuberculosis	strain=33084_S2	na	latest	Scaffold	Major	Full	2018/08/16	ASM339569v1	Emory Rollins School of Public Health	GCA_003395695.1	identical	https://ftp.ncbi.nlm.nih.gov/genomes/all/GCF/003/395/695/GCF_003395695.1_ASM339569v1	na	na	na	haploid	bacteria	4376428	4376278	65.0	0	231	231	NCBI RefSeq	NCBI Prokaryotic Genome Annotation Pipeline (PGAP)	02/10/23	4305	3984	51	28099825
GCF_003394625.1	PRJNA224116	SAMN09566570	QTDL00000000.1	na	1773	1773	Mycobacterium tuberculosis	strain=33068_S18	na	latest	Scaffold	Major	Full	2018/08/16	ASM339462v1	Emory Rollins School of Public Health	GCA_003394625.1	identical	https://ftp.ncbi.nlm.nih.gov/genomes/all/GCF/003/394/625/GCF_003394625.1_ASM339462v1	na	na	na	haploid	bacteria	4382881	4382781	65.0	0	223	223	NCBI RefSeq	NCBI Prokaryotic Genome Annotation Pipeline (PGAP)	02/10/23	4306	3979	51	28099825
GCF_002946515.2	PRJNA224116	SAMN08472502	na	na	1496	1496	Clostridioides difficile	strain=R1	na	latest	Complete Genome	Major	Full	2018/08/10	ASM294651v2	Los Alamos National Laboratory	GCA_002946515.2	identical	https://ftp.ncbi.nlm.nih.gov/genomes/all/GCF/002/946/515/GCF_002946515.2_ASM294651v2	na	na	na	haploid	bacteria	4093143	4093143	29.0	1	1	1	NCBI RefSeq	NCBI Prokaryotic Genome Annotation Pipeline (PGAP)	11/12/22	3766	3572	129	na
GCF_003398585.1	PRJNA224116	SAMN09566708	QTIS00000000.1	na	1773	1773	Mycobacterium tuberculosis	strain=T59_S26	na	latest	Scaffold	Major	Full	2018/08/16	ASM339858v1	Emory Rollins School of Public Health	GCA_003398585.1	identical	https://ftp.ncbi.nlm.nih.gov/genomes/all/GCF/003/398/585/GCF_003398585.1_ASM339858v1	na	na	na	haploid	bacteria	4380367	4380138	65.0	0	212	212	NCBI RefSeq	NCBI Prokaryotic Genome Annotation Pipeline (PGAP)	02/10/23	4311	3948	52	28099825
GCF_003394415.1	PRJNA224116	SAMN09566606	QTEV00000000.1	na	1773	1773	Mycobacterium tuberculosis	strain=33107_S11	na	latest	Scaffold	Major	Full	2018/08/16	ASM339441v1	Emory Rollins School of Public Health	GCA_003394415.1	identical	https://ftp.ncbi.nlm.nih.gov/genomes/all/GCF/003/394/415/GCF_003394415.1_ASM339441v1	na	na	na	haploid	bacteria	4366888	4366245	65.0	0	208	208	NCBI RefSeq	NCBI Prokaryotic Genome Annotation Pipeline (PGAP)	02/10/23	4301	3979	51	28099825
GCF_003398885.1	PRJNA224116	SAMN09566688	QTHY00000000.1	na	1773	1773	Mycobacterium tuberculosis	strain=T38_S5	na	latest	Scaffold	Major	Full	2018/08/16	ASM339888v1	Emory Rollins School of Public Health	GCA_003398885.1	identical	https://ftp.ncbi.nlm.nih.gov/genomes/all/GCF/003/398/885/GCF_003398885.1_ASM339888v1	na	na	na	haploid	bacteria	4373489	4373289	65.0	0	243	243	NCBI RefSeq	NCBI Prokaryotic Genome Annotation Pipeline (PGAP)	02/10/23	4310	3986	51	28099825
GCF_003397835.1	PRJNA224116	SAMN09566726	QTJK00000000.1	na	1773	1773	Mycobacterium tuberculosis	strain=T77_S12	na	latest	Scaffold	Major	Full	2018/08/16	ASM339783v1	Emory Rollins School of Public Health	GCA_003397835.1	identical	https://ftp.ncbi.nlm.nih.gov/genomes/all/GCF/003/397/835/GCF_003397835.1_ASM339783v1	na	na	na	haploid	bacteria	4356126	4355788	65.0	0	212	212	NCBI RefSeq	NCBI Prokaryotic Genome Annotation Pipeline (PGAP)	02/10/23	4293	3977	51	28099825
GCF_003395225.1	PRJNA224116	SAMN09566628	QTFQ00000000.1	na	1773	1773	Mycobacterium tuberculosis	strain=62032_S24	na	latest	Contig	Major	Full	2018/08/16	ASM339522v1	Emory Rollins School of Public Health	GCA_003395225.1	identical	https://ftp.ncbi.nlm.nih.gov/genomes/all/GCF/003/395/225/GCF_003395225.1_ASM339522v1	na	na	na	haploid	bacteria	4322644	4322644	65.0	0	285	285	NCBI RefSeq	NCBI Prokaryotic Genome Annotation Pipeline (PGAP)	02/10/23	4300	3974	51	28099825
GCF_003397855.1	PRJNA224116	SAMN09566716	QTJA00000000.1	na	1773	1773	Mycobacterium tuberculosis	strain=T67_S2	na	latest	Scaffold	Major	Full	2018/08/16	ASM339785v1	Emory Rollins School of Public Health	GCA_003397855.1	identical	https://ftp.ncbi.nlm.nih.gov/genomes/all/GCF/003/397/855/GCF_003397855.1_ASM339785v1	na	na	na	haploid	bacteria	4349227	4348905	65.0	0	222	222	NCBI RefSeq	NCBI Prokaryotic Genome Annotation Pipeline (PGAP)	02/10/23	4290	3963	51	28099825
GCF_003397795.1	PRJNA224116	SAMN09566728	QTJL00000000.1	na	1773	1773	Mycobacterium tuberculosis	strain=T80_S15	na	latest	Scaffold	Major	Full	2018/08/16	ASM339779v1	Emory Rollins School of Public Health	GCA_003397795.1	identical	https://ftp.ncbi.nlm.nih.gov/genomes/all/GCF/003/397/795/GCF_003397795.1_ASM339779v1	na	na	na	haploid	bacteria	4381649	4381399	65.0	0	205	205	NCBI RefSeq	NCBI Prokaryotic Genome Annotation Pipeline (PGAP)	02/10/23	4293	3981	51	28099825
GCF_003400775.1	PRJNA224116	SAMN08623804	PXKV00000000.1	na	1463165	1463165	Klebsiella quasipneumoniae	strain=CRE30	na	latest	Contig	Major	Full	2018/08/16	ASM340077v1	Stanford Healthcare	GCA_003400775.1	identical	https://ftp.ncbi.nlm.nih.gov/genomes/all/GCF/003/400/775/GCF_003400775.1_ASM340077v1	na	na	na	haploid	bacteria	5878320	5878320	57.0	0	1262	1262	NCBI RefSeq	NCBI Prokaryotic Genome Annotation Pipeline (PGAP)	03/19/23	6590	5893	100	na
GCF_003398655.1	PRJNA224116	SAMN09566703	QTIN00000000.1	na	1773	1773	Mycobacterium tuberculosis	strain=T54_S21	na	latest	Scaffold	Major	Full	2018/08/16	ASM339865v1	Emory Rollins School of Public Health	GCA_003398655.1	identical	https://ftp.ncbi.nlm.nih.gov/genomes/all/GCF/003/398/655/GCF_003398655.1_ASM339865v1	na	na	na	haploid	bacteria	4376059	4375909	65.0	0	214	214	NCBI RefSeq	NCBI Prokaryotic Genome Annotation Pipeline (PGAP)	02/10/23	4301	3989	51	28099825
GCF_003396295.1	PRJNA224116	SAMN09566544	QTCL00000000.1	na	1773	1773	Mycobacterium tuberculosis	strain=32862_S14	na	latest	Scaffold	Major	Full	2018/08/16	ASM339629v1	Emory Rollins School of Public Health	GCA_003396295.1	identical	https://ftp.ncbi.nlm.nih.gov/genomes/all/GCF/003/396/295/GCF_003396295.1_ASM339629v1	na	na	na	haploid	bacteria	4354303	4354193	65.0	0	258	258	NCBI RefSeq	NCBI Prokaryotic Genome Annotation Pipeline (PGAP)	02/10/23	4307	3975	51	28099825
GCF_003398625.1	PRJNA224116	SAMN09566707	QTIR00000000.1	na	1773	1773	Mycobacterium tuberculosis	strain=T58_S25	na	latest	Scaffold	Major	Full	2018/08/16	ASM339862v1	Emory Rollins School of Public Health	GCA_003398625.1	identical	https://ftp.ncbi.nlm.nih.gov/genomes/all/GCF/003/398/625/GCF_003398625.1_ASM339862v1	na	na	na	haploid	bacteria	4388374	4388074	65.0	0	218	218	NCBI RefSeq	NCBI Prokaryotic Genome Annotation Pipeline (PGAP)	02/10/23	4307	3982	51	28099825
GCF_003395575.1	PRJNA224116	SAMN09566599	QTEO00000000.1	na	1773	1773	Mycobacterium tuberculosis	strain=33100_S10	na	latest	Contig	Major	Full	2018/08/16	ASM339557v1	Emory Rollins School of Public Health	GCA_003395575.1	identical	https://ftp.ncbi.nlm.nih.gov/genomes/all/GCF/003/395/575/GCF_003395575.1_ASM339557v1	na	na	na	haploid	bacteria	4378588	4378588	65.0	0	221	221	NCBI RefSeq	NCBI Prokaryotic Genome Annotation Pipeline (PGAP)	02/10/23	4294	3976	51	28099825
GCF_003394385.1	PRJNA224116	SAMN09566602	QTER00000000.1	na	1773	1773	Mycobacterium tuberculosis	strain=33103_S13	na	latest	Scaffold	Major	Full	2018/08/16	ASM339438v1	Emory Rollins School of Public Health	GCA_003394385.1	identical	https://ftp.ncbi.nlm.nih.gov/genomes/all/GCF/003/394/385/GCF_003394385.1_ASM339438v1	na	na	na	haploid	bacteria	4321834	4321734	65.0	0	314	314	NCBI RefSeq	NCBI Prokaryotic Genome Annotation Pipeline (PGAP)	02/10/23	4342	3974	51	28099825
GCF_003396255.1	PRJNA224116	SAMN09566547	QTCO00000000.1	na	1773	1773	Mycobacterium tuberculosis	strain=32865_S17	na	latest	Contig	Major	Full	2018/08/16	ASM339625v1	Emory Rollins School of Public Health	GCA_003396255.1	identical	https://ftp.ncbi.nlm.nih.gov/genomes/all/GCF/003/396/255/GCF_003396255.1_ASM339625v1	na	na	na	haploid	bacteria	4352256	4352256	65.0	0	252	252	NCBI RefSeq	NCBI Prokaryotic Genome Annotation Pipeline (PGAP)	02/10/23	4307	3976	51	28099825
GCF_003394155.1	PRJNA224116	SAMN09566644	QTGG00000000.1	na	1773	1773	Mycobacterium tuberculosis	strain=62101_S8	na	latest	Scaffold	Major	Full	2018/08/16	ASM339415v1	Emory Rollins School of Public Health	GCA_003394155.1	identical	https://ftp.ncbi.nlm.nih.gov/genomes/all/GCF/003/394/155/GCF_003394155.1_ASM339415v1	na	na	na	haploid	bacteria	4342209	4342159	65.0	0	311	311	NCBI RefSeq	NCBI Prokaryotic Genome Annotation Pipeline (PGAP)	02/10/23	4331	3992	51	28099825
GCF_003394525.1	PRJNA224116	SAMN09566589	QTEE00000000.1	na	1773	1773	Mycobacterium tuberculosis	strain=33088_S6	na	latest	Contig	Major	Full	2018/08/16	ASM339452v1	Emory Rollins School of Public Health	GCA_003394525.1	identical	https://ftp.ncbi.nlm.nih.gov/genomes/all/GCF/003/394/525/GCF_003394525.1_ASM339452v1	na	na	na	haploid	bacteria	4369316	4369316	65.0	0	220	220	NCBI RefSeq	NCBI Prokaryotic Genome Annotation Pipeline (PGAP)	02/10/23	4287	3972	51	28099825
GCF_003394445.1	PRJNA224116	SAMN09566598	QTEN00000000.1	na	1773	1773	Mycobacterium tuberculosis	strain=33098_S8	na	latest	Scaffold	Major	Full	2018/08/16	ASM339444v1	Emory Rollins School of Public Health	GCA_003394445.1	identical	https://ftp.ncbi.nlm.nih.gov/genomes/all/GCF/003/394/445/GCF_003394445.1_ASM339444v1	na	na	na	haploid	bacteria	4327870	4327689	65.0	0	237	237	NCBI RefSeq	NCBI Prokaryotic Genome Annotation Pipeline (PGAP)	02/10/23	4290	3933	51	28099825
GCF_003400305.1	PRJNA224116	SAMN09772194	QUOY00000000.1	na	2293567	2293567	Methylovirgula sp. 4M-Z18	strain=4M-Z18	na	latest	Scaffold	Major	Full	2018/08/16	ASM340030v1	Sun Yat-sen University	GCA_003400305.1	identical	https://ftp.ncbi.nlm.nih.gov/genomes/all/GCF/003/400/305/GCF_003400305.1_ASM340030v1	na	na	na	haploid	bacteria	5003122	5002861	61.0	0	23	23	NCBI RefSeq	NCBI Prokaryotic Genome Annotation Pipeline (PGAP)	05/02/23	4649	4515	55	na
GCF_003395515.1	PRJNA224116	SAMN09566603	QTES00000000.1	na	1773	1773	Mycobacterium tuberculosis	strain=33104_S14	na	latest	Contig	Major	Full	2018/08/16	ASM339551v1	Emory Rollins School of Public Health	GCA_003395515.1	identical	https://ftp.ncbi.nlm.nih.gov/genomes/all/GCF/003/395/515/GCF_003395515.1_ASM339551v1	na	na	na	haploid	bacteria	4277236	4277236	65.0	0	397	397	NCBI RefSeq	NCBI Prokaryotic Genome Annotation Pipeline (PGAP)	02/10/23	4358	3984	51	28099825
GCF_003395375.1	PRJNA224116	SAMN09566611	QTFA00000000.1	na	1773	1773	Mycobacterium tuberculosis	strain=33112_S16	na	latest	Scaffold	Major	Full	2018/08/16	ASM339537v1	Emory Rollins School of Public Health	GCA_003395375.1	identical	https://ftp.ncbi.nlm.nih.gov/genomes/all/GCF/003/395/375/GCF_003395375.1_ASM339537v1	na	na	na	haploid	bacteria	4376617	4376399	65.0	0	229	229	NCBI RefSeq	NCBI Prokaryotic Genome Annotation Pipeline (PGAP)	02/10/23	4307	3995	51	28099825
GCF_003394175.1	PRJNA224116	SAMN09566634	QTFW00000000.1	na	1773	1773	Mycobacterium tuberculosis	strain=62059_S13	na	latest	Contig	Major	Full	2018/08/16	ASM339417v1	Emory Rollins School of Public Health	GCA_003394175.1	identical	https://ftp.ncbi.nlm.nih.gov/genomes/all/GCF/003/394/175/GCF_003394175.1_ASM339417v1	na	na	na	haploid	bacteria	4273606	4273606	65.0	0	378	378	NCBI RefSeq	NCBI Prokaryotic Genome Annotation Pipeline (PGAP)	02/10/23	4333	3972	51	28099825
GCF_003401215.1	PRJNA224116	SAMN08623818	PXKH00000000.1	na	615	615	Serratia marcescens	strain=CRE44	na	latest	Contig	Major	Full	2018/08/16	ASM340121v1	Stanford Healthcare	GCA_003401215.1	identical	https://ftp.ncbi.nlm.nih.gov/genomes/all/GCF/003/401/215/GCF_003401215.1_ASM340121v1	na	na	na	haploid	bacteria	5350423	5350423	59.0	0	987	987	NCBI RefSeq	NCBI Prokaryotic Genome Annotation Pipeline (PGAP)	03/19/23	5791	5266	106	na
GCF_003395625.1	PRJNA224116	SAMN09566596	QTEL00000000.1	na	1773	1773	Mycobacterium tuberculosis	strain=33095_S6	na	latest	Scaffold	Major	Full	2018/08/16	ASM339562v1	Emory Rollins School of Public Health	GCA_003395625.1	identical	https://ftp.ncbi.nlm.nih.gov/genomes/all/GCF/003/395/625/GCF_003395625.1_ASM339562v1	na	na	na	haploid	bacteria	4363160	4363088	65.0	0	261	261	NCBI RefSeq	NCBI Prokaryotic Genome Annotation Pipeline (PGAP)	02/12/23	4321	3992	51	28099825
GCF_003394305.1	PRJNA224116	SAMN09566618	QTFH00000000.1	na	1773	1773	Mycobacterium tuberculosis	strain=62015_S28	na	latest	Scaffold	Major	Full	2018/08/16	ASM339430v1	Emory Rollins School of Public Health	GCA_003394305.1	identical	https://ftp.ncbi.nlm.nih.gov/genomes/all/GCF/003/394/305/GCF_003394305.1_ASM339430v1	na	na	na	haploid	bacteria	4351844	4351734	65.0	0	257	257	NCBI RefSeq	NCBI Prokaryotic Genome Annotation Pipeline (PGAP)	02/12/23	4295	3972	51	28099825
GCF_003400615.1	PRJNA224116	SAMN08623826	PXJZ00000000.1	na	615	615	Serratia marcescens	strain=CRE72	na	latest	Contig	Major	Full	2018/08/16	ASM340061v1	Stanford Healthcare	GCA_003400615.1	identical	https://ftp.ncbi.nlm.nih.gov/genomes/all/GCF/003/400/615/GCF_003400615.1_ASM340061v1	na	na	na	haploid	bacteria	5194054	5194054	59.5	0	502	502	NCBI RefSeq	NCBI Prokaryotic Genome Annotation Pipeline (PGAP)	03/19/23	5207	4933	99	na
GCF_003397725.1	PRJNA224116	SAMN09566731	QTJO00000000.1	na	1773	1773	Mycobacterium tuberculosis	strain=T83_S18	na	latest	Scaffold	Major	Full	2018/08/16	ASM339772v1	Emory Rollins School of Public Health	GCA_003397725.1	identical	https://ftp.ncbi.nlm.nih.gov/genomes/all/GCF/003/397/725/GCF_003397725.1_ASM339772v1	na	na	na	haploid	bacteria	4411914	4411814	65.0	0	242	242	NCBI RefSeq	NCBI Prokaryotic Genome Annotation Pipeline (PGAP)	02/10/23	4379	4012	54	28099825
GCF_003402175.1	PRJNA224116	SAMN08963295	QDDY00000000.1	na	573	573	Klebsiella pneumoniae	strain=H2	na	latest	Contig	Major	Full	2018/08/17	ASM340217v1	Orebro University	GCA_003402175.1	identical	https://ftp.ncbi.nlm.nih.gov/genomes/all/GCF/003/402/175/GCF_003402175.1_ASM340217v1	na	na	na	haploid	bacteria	5670164	5670164	56.5	0	179	179	NCBI RefSeq	NCBI Prokaryotic Genome Annotation Pipeline (PGAP)	08/30/22	5786	5521	108	na
GCF_003394465.1	PRJNA224116	SAMN09566592	QTEH00000000.1	na	1773	1773	Mycobacterium tuberculosis	strain=33091_S9	na	latest	Scaffold	Major	Full	2018/08/16	ASM339446v1	Emory Rollins School of Public Health	GCA_003394465.1	identical	https://ftp.ncbi.nlm.nih.gov/genomes/all/GCF/003/394/465/GCF_003394465.1_ASM339446v1	na	na	na	haploid	bacteria	4351508	4351264	65.0	0	234	234	NCBI RefSeq	NCBI Prokaryotic Genome Annotation Pipeline (PGAP)	02/10/23	4297	3973	51	28099825
GCF_003394265.1	PRJNA224116	SAMN09566619	QTFI00000000.1	na	1773	1773	Mycobacterium tuberculosis	strain=62016_S29	na	latest	Scaffold	Major	Full	2018/08/16	ASM339426v1	Emory Rollins School of Public Health	GCA_003394265.1	identical	https://ftp.ncbi.nlm.nih.gov/genomes/all/GCF/003/394/265/GCF_003394265.1_ASM339426v1	na	na	na	haploid	bacteria	4351320	4351270	65.0	0	475	475	NCBI RefSeq	NCBI Prokaryotic Genome Annotation Pipeline (PGAP)	02/10/23	4449	4082	55	28099825
GCF_003396985.1	PRJNA224116	SAMN09566504	QTAX00000000.1	na	1773	1773	Mycobacterium tuberculosis	strain=32292_S8	na	latest	Scaffold	Major	Full	2018/08/16	ASM339698v1	Emory Rollins School of Public Health	GCA_003396985.1	identical	https://ftp.ncbi.nlm.nih.gov/genomes/all/GCF/003/396/985/GCF_003396985.1_ASM339698v1	na	na	na	haploid	bacteria	4352574	4352341	65.0	0	262	262	NCBI RefSeq	NCBI Prokaryotic Genome Annotation Pipeline (PGAP)	02/10/23	4326	3958	51	28099825
GCF_003396105.1	PRJNA224116	SAMN09566556	QTCX00000000.1	na	1773	1773	Mycobacterium tuberculosis	strain=33052_S26	na	latest	Contig	Major	Full	2018/08/16	ASM339610v1	Emory Rollins School of Public Health	GCA_003396105.1	identical	https://ftp.ncbi.nlm.nih.gov/genomes/all/GCF/003/396/105/GCF_003396105.1_ASM339610v1	na	na	na	haploid	bacteria	4307209	4307209	65.0	0	280	280	NCBI RefSeq	NCBI Prokaryotic Genome Annotation Pipeline (PGAP)	02/10/23	4296	3964	51	28099825
GCF_003394775.1	PRJNA224116	SAMN09566548	QTCP00000000.1	na	1773	1773	Mycobacterium tuberculosis	strain=32866_S18	na	latest	Contig	Major	Full	2018/08/16	ASM339477v1	Emory Rollins School of Public Health	GCA_003394775.1	identical	https://ftp.ncbi.nlm.nih.gov/genomes/all/GCF/003/394/775/GCF_003394775.1_ASM339477v1	na	na	na	haploid	bacteria	4353722	4353722	65.0	0	255	255	NCBI RefSeq	NCBI Prokaryotic Genome Annotation Pipeline (PGAP)	02/10/23	4301	3973	51	28099825
GCF_003396765.1	PRJNA224116	SAMN09566524	QTBR00000000.1	na	1773	1773	Mycobacterium tuberculosis	strain=32840_S24	na	latest	Scaffold	Major	Full	2018/08/16	ASM339676v1	Emory Rollins School of Public Health	GCA_003396765.1	identical	https://ftp.ncbi.nlm.nih.gov/genomes/all/GCF/003/396/765/GCF_003396765.1_ASM339676v1	na	na	na	haploid	bacteria	4373373	4373223	65.0	0	234	234	NCBI RefSeq	NCBI Prokaryotic Genome Annotation Pipeline (PGAP)	02/10/23	4304	3981	51	28099825
GCF_003396145.1	PRJNA224116	SAMN09566553	QTCU00000000.1	na	1773	1773	Mycobacterium tuberculosis	strain=32871_S23	na	latest	Contig	Major	Full	2018/08/16	ASM339614v1	Emory Rollins School of Public Health	GCA_003396145.1	identical	https://ftp.ncbi.nlm.nih.gov/genomes/all/GCF/003/396/145/GCF_003396145.1_ASM339614v1	na	na	na	haploid	bacteria	4368483	4368483	65.0	0	235	235	NCBI RefSeq	NCBI Prokaryotic Genome Annotation Pipeline (PGAP)	02/12/23	4303	3973	51	28099825
GCF_003399605.1	PRJNA224116	SAMN06689675	NBXC00000000.1	na	120213	120213	Subtercola boreus	strain=P27924	na	latest	Contig	Major	Full	2018/08/16	ASM339960v1	Korea Polar Research Institute	GCA_003399605.1	identical	https://ftp.ncbi.nlm.nih.gov/genomes/all/GCF/003/399/605/GCF_003399605.1_ASM339960v1	na	na	na	haploid	bacteria	3713237	3713237	67.0	0	88	88	NCBI RefSeq	NCBI Prokaryotic Genome Annotation Pipeline (PGAP)	07/14/23	3509	3390	51	na
GCF_003396085.1	PRJNA224116	SAMN09566559	QTDA00000000.1	na	1773	1773	Mycobacterium tuberculosis	strain=33055_S29	na	latest	Scaffold	Major	Full	2018/08/16	ASM339608v1	Emory Rollins School of Public Health	GCA_003396085.1	identical	https://ftp.ncbi.nlm.nih.gov/genomes/all/GCF/003/396/085/GCF_003396085.1_ASM339608v1	na	na	na	haploid	bacteria	4360827	4360777	65.0	0	246	246	NCBI RefSeq	NCBI Prokaryotic Genome Annotation Pipeline (PGAP)	02/12/23	4306	3984	51	28099825
GCF_003399545.1	PRJNA224116	SAMN06689677	NBXE00000000.1	na	120213	120213	Subtercola boreus	strain=P28004	na	latest	Contig	Major	Full	2018/08/16	ASM339954v1	Korea Polar Research Institute	GCA_003399545.1	identical	https://ftp.ncbi.nlm.nih.gov/genomes/all/GCF/003/399/545/GCF_003399545.1_ASM339954v1	na	na	na	haploid	bacteria	3725681	3725681	67.0	0	113	113	NCBI RefSeq	NCBI Prokaryotic Genome Annotation Pipeline (PGAP)	07/14/23	3532	3399	56	na
GCF_003394165.1	PRJNA224116	SAMN09566640	QTGC00000000.1	na	1773	1773	Mycobacterium tuberculosis	strain=62095_S4	na	latest	Contig	Major	Full	2018/08/16	ASM339416v1	Emory Rollins School of Public Health	GCA_003394165.1	identical	https://ftp.ncbi.nlm.nih.gov/genomes/all/GCF/003/394/165/GCF_003394165.1_ASM339416v1	na	na	na	haploid	bacteria	4249646	4249646	65.0	0	728	728	NCBI RefSeq	NCBI Prokaryotic Genome Annotation Pipeline (PGAP)	02/10/23	4566	4055	50	28099825
GCF_003396825.1	PRJNA224116	SAMN09566516	QTBJ00000000.1	na	1773	1773	Mycobacterium tuberculosis	strain=32828_S12	na	latest	Contig	Major	Full	2018/08/16	ASM339682v1	Emory Rollins School of Public Health	GCA_003396825.1	identical	https://ftp.ncbi.nlm.nih.gov/genomes/all/GCF/003/396/825/GCF_003396825.1_ASM339682v1	na	na	na	haploid	bacteria	4351149	4351149	65.0	0	276	276	NCBI RefSeq	NCBI Prokaryotic Genome Annotation Pipeline (PGAP)	02/10/23	4341	3975	51	28099825
GCF_003394905.1	PRJNA224116	SAMN09566535	QTCC00000000.1	na	1773	1773	Mycobacterium tuberculosis	strain=32852_S4	na	latest	Scaffold	Major	Full	2018/08/16	ASM339490v1	Emory Rollins School of Public Health	GCA_003394905.1	identical	https://ftp.ncbi.nlm.nih.gov/genomes/all/GCF/003/394/905/GCF_003394905.1_ASM339490v1	na	na	na	haploid	bacteria	4300642	4300582	65.0	0	310	310	NCBI RefSeq	NCBI Prokaryotic Genome Annotation Pipeline (PGAP)	02/12/23	4308	3965	51	28099825
GCF_003397515.1	PRJNA224116	SAMN09205305	QFTE00000000.1	na	287	287	Pseudomonas aeruginosa	strain=AUH-PA16	na	latest	Contig	Major	Full	2018/08/16	ASM339751v1	Lebanese American University	GCA_003397515.1	identical	https://ftp.ncbi.nlm.nih.gov/genomes/all/GCF/003/397/515/GCF_003397515.1_ASM339751v1	na	na	na	haploid	bacteria	7007890	7007890	65.5	0	125	125	NCBI RefSeq	NCBI Prokaryotic Genome Annotation Pipeline (PGAP)	03/19/23	6665	6488	67	na
GCF_003399635.1	PRJNA224116	SAMN06689674	NBXB00000000.1	na	120213	120213	Subtercola boreus	strain=P27479	na	latest	Contig	Major	Full	2018/08/16	ASM339963v1	Korea Polar Research Institute	GCA_003399635.1	identical	https://ftp.ncbi.nlm.nih.gov/genomes/all/GCF/003/399/635/GCF_003399635.1_ASM339963v1	na	na	na	haploid	bacteria	3848592	3848592	66.5	0	97	97	NCBI RefSeq	NCBI Prokaryotic Genome Annotation Pipeline (PGAP)	07/14/23	3771	3607	54	na
GCF_003394585.1	PRJNA224116	SAMN09566578	QTDT00000000.1	na	1773	1773	Mycobacterium tuberculosis	strain=33077_S26	na	latest	Scaffold	Major	Full	2018/08/16	ASM339458v1	Emory Rollins School of Public Health	GCA_003394585.1	identical	https://ftp.ncbi.nlm.nih.gov/genomes/all/GCF/003/394/585/GCF_003394585.1_ASM339458v1	na	na	na	haploid	bacteria	4380719	4380647	65.0	0	221	221	NCBI RefSeq	NCBI Prokaryotic Genome Annotation Pipeline (PGAP)	02/12/23	4299	3974	51	28099825
GCF_003395745.1	PRJNA224116	SAMN09566584	QTDZ00000000.1	na	1773	1773	Mycobacterium tuberculosis	strain=33083_S1	na	latest	Scaffold	Major	Full	2018/08/16	ASM339574v1	Emory Rollins School of Public Health	GCA_003395745.1	identical	https://ftp.ncbi.nlm.nih.gov/genomes/all/GCF/003/395/745/GCF_003395745.1_ASM339574v1	na	na	na	haploid	bacteria	4358864	4358754	65.0	0	214	214	NCBI RefSeq	NCBI Prokaryotic Genome Annotation Pipeline (PGAP)	02/12/23	4273	3957	51	28099825
GCF_003395365.1	PRJNA224116	SAMN09566612	QTFB00000000.1	na	1773	1773	Mycobacterium tuberculosis	strain=33113_S17	na	latest	Scaffold	Major	Full	2018/08/16	ASM339536v1	Emory Rollins School of Public Health	GCA_003395365.1	identical	https://ftp.ncbi.nlm.nih.gov/genomes/all/GCF/003/395/365/GCF_003395365.1_ASM339536v1	na	na	na	haploid	bacteria	4376400	4376214	65.0	0	206	206	NCBI RefSeq	NCBI Prokaryotic Genome Annotation Pipeline (PGAP)	02/12/23	4285	3972	51	28099825
GCF_003401055.1	PRJNA224116	SAMN08623784	PXLO00000000.1	na	573	573	Klebsiella pneumoniae	strain=CRE08	na	latest	Contig	Major	Full	2018/08/16	ASM340105v1	Stanford Healthcare	GCA_003401055.1	identical	https://ftp.ncbi.nlm.nih.gov/genomes/all/GCF/003/401/055/GCF_003401055.1_ASM340105v1	na	na	na	haploid	bacteria	5916589	5916589	56.5	0	1709	1709	NCBI RefSeq	NCBI Prokaryotic Genome Annotation Pipeline (PGAP)	03/19/23	7039	6222	101	na
GCF_003396625.1	PRJNA224116	SAMN09566507	QTBA00000000.1	na	1773	1773	Mycobacterium tuberculosis	strain=32296_S4	na	latest	Contig	Major	Full	2018/08/16	ASM339662v1	Emory Rollins School of Public Health	GCA_003396625.1	identical	https://ftp.ncbi.nlm.nih.gov/genomes/all/GCF/003/396/625/GCF_003396625.1_ASM339662v1	na	na	na	haploid	bacteria	4276663	4276663	65.0	0	708	708	NCBI RefSeq	NCBI Prokaryotic Genome Annotation Pipeline (PGAP)	02/12/23	4583	4074	49	28099825
GCF_003400895.1	PRJNA224116	SAMN08623796	PXLD00000000.1	na	573	573	Klebsiella pneumoniae	strain=CRE21	na	latest	Contig	Major	Full	2018/08/16	ASM340089v1	Stanford Healthcare	GCA_003400895.1	identical	https://ftp.ncbi.nlm.nih.gov/genomes/all/GCF/003/400/895/GCF_003400895.1_ASM340089v1	na	na	na	haploid	bacteria	5545098	5545098	57.0	0	304	304	NCBI RefSeq	NCBI Prokaryotic Genome Annotation Pipeline (PGAP)	03/19/23	5554	5246	82	na
GCF_003397565.1	PRJNA224116	SAMN09205342	QFTJ00000000.1	na	287	287	Pseudomonas aeruginosa	strain=AUH-PA132	na	latest	Contig	Major	Full	2018/08/16	ASM339756v1	Lebanese American University	GCA_003397565.1	identical	https://ftp.ncbi.nlm.nih.gov/genomes/all/GCF/003/397/565/GCF_003397565.1_ASM339756v1	na	na	na	haploid	bacteria	6983925	6983925	65.5	0	139	139	NCBI RefSeq	NCBI Prokaryotic Genome Annotation Pipeline (PGAP)	03/19/23	6662	6448	69	na
GCF_003396155.1	PRJNA224116	SAMN09566552	QTCT00000000.1	na	1773	1773	Mycobacterium tuberculosis	strain=32870_S22	na	latest	Scaffold	Major	Full	2018/08/16	ASM339615v1	Emory Rollins School of Public Health	GCA_003396155.1	identical	https://ftp.ncbi.nlm.nih.gov/genomes/all/GCF/003/396/155/GCF_003396155.1_ASM339615v1	na	na	na	haploid	bacteria	4324960	4324910	65.0	0	297	297	NCBI RefSeq	NCBI Prokaryotic Genome Annotation Pipeline (PGAP)	02/10/23	4319	3992	51	28099825
GCF_003397925.1	PRJNA224116	SAMN09566712	QTIW00000000.1	na	1773	1773	Mycobacterium tuberculosis	strain=T63_S30	na	latest	Contig	Major	Full	2018/08/16	ASM339792v1	Emory Rollins School of Public Health	GCA_003397925.1	identical	https://ftp.ncbi.nlm.nih.gov/genomes/all/GCF/003/397/925/GCF_003397925.1_ASM339792v1	na	na	na	haploid	bacteria	4210626	4210626	65.0	0	703	703	NCBI RefSeq	NCBI Prokaryotic Genome Annotation Pipeline (PGAP)	02/10/23	4506	4002	52	28099825
GCF_003394105.1	PRJNA224116	SAMN03799496	na	na	1280	1280	Staphylococcus aureus	strain=WCH-SK2	na	latest	Complete Genome	Major	Full	2018/08/16	ASM339410v1	University of Adelaide	GCA_003394105.1	identical	https://ftp.ncbi.nlm.nih.gov/genomes/all/GCF/003/394/105/GCF_003394105.1_ASM339410v1	na	na	na	haploid	bacteria	2914635	2914635	32.5	1	1	1	NCBI RefSeq	NCBI Prokaryotic Genome Annotation Pipeline (PGAP)	11/14/22	2903	2723	77	26458527
GCF_003399685.1	PRJNA224116	SAMN06610376	NBWZ00000000.1	na	120213	120213	Subtercola boreus	strain=K300	na	latest	Contig	Major	Full	2018/08/16	ASM339968v1	Korea Polar Research Institute	GCA_003399685.1	identical	https://ftp.ncbi.nlm.nih.gov/genomes/all/GCF/003/399/685/GCF_003399685.1_ASM339968v1	na	assembly from type material	na	haploid	bacteria	4212750	4212750	67.5	0	2	2	NCBI RefSeq	NCBI Prokaryotic Genome Annotation Pipeline (PGAP)	05/18/23	3943	3848	55	na
GCF_003400025.1	PRJNA224116	SAMN07344349	NMUE00000000.1	na	13773	13773	Pyrobaculum aerophilum	strain=YKB31	na	latest	Contig	Major	Full	2018/08/16	ASM340002v1	UC Berkeley	GCA_003400025.1	identical	https://ftp.ncbi.nlm.nih.gov/genomes/all/GCF/003/400/025/GCF_003400025.1_ASM340002v1	na	na	na	haploid	archaea	2545538	2545538	51.0	0	111	111	NCBI RefSeq	NCBI Prokaryotic Genome Annotation Pipeline (PGAP)	08/30/22	3159	2802	49	na
GCF_003396745.1	PRJNA224116	SAMN09566502	QTAV00000000.1	na	1773	1773	Mycobacterium tuberculosis	strain=32290_S19	na	latest	Scaffold	Major	Full	2018/08/16	ASM339674v1	Emory Rollins School of Public Health	GCA_003396745.1	identical	https://ftp.ncbi.nlm.nih.gov/genomes/all/GCF/003/396/745/GCF_003396745.1_ASM339674v1	na	na	na	haploid	bacteria	4412305	4412126	65.0	0	233	233	NCBI RefSeq	NCBI Prokaryotic Genome Annotation Pipeline (PGAP)	02/12/23	4373	4040	51	28099825
GCF_003402595.1	PRJNA224116	SAMD00129508	BGZL00000000.1	na	1690221	1690221	Streptomyces spongiicola	strain=531S	na	latest	Contig	Major	Full	2018/07/13	ASM340259v1	Research Institute of Green Science and Technology, Shizuoka University	GCA_003402595.1	identical	https://ftp.ncbi.nlm.nih.gov/genomes/all/GCF/003/402/595/GCF_003402595.1_ASM340259v1	na	na	na	haploid	bacteria	6912677	6912677	72.5	0	84	84	NCBI RefSeq	NCBI Prokaryotic Genome Annotation Pipeline (PGAP)	05/05/23	5749	5510	78	na
GCF_003395095.1	PRJNA224116	SAMN09566635	QTFX00000000.1	na	1773	1773	Mycobacterium tuberculosis	strain=62071_S30	na	latest	Scaffold	Major	Full	2018/08/16	ASM339509v1	Emory Rollins School of Public Health	GCA_003395095.1	identical	https://ftp.ncbi.nlm.nih.gov/genomes/all/GCF/003/395/095/GCF_003395095.1_ASM339509v1	na	na	na	haploid	bacteria	4404216	4403966	65.0	0	292	292	NCBI RefSeq	NCBI Prokaryotic Genome Annotation Pipeline (PGAP)	02/12/23	4370	4032	51	28099825
GCF_003396545.1	PRJNA224116	SAMN09566520	QTBN00000000.1	na	1773	1773	Mycobacterium tuberculosis	strain=32833_S17	na	latest	Scaffold	Major	Full	2018/08/16	ASM339654v1	Emory Rollins School of Public Health	GCA_003396545.1	identical	https://ftp.ncbi.nlm.nih.gov/genomes/all/GCF/003/396/545/GCF_003396545.1_ASM339654v1	na	na	na	haploid	bacteria	4323656	4323556	65.0	0	278	278	NCBI RefSeq	NCBI Prokaryotic Genome Annotation Pipeline (PGAP)	02/12/23	4314	3963	51	28099825
GCF_003394985.1	PRJNA224116	SAMN09566642	QTGE00000000.1	na	1773	1773	Mycobacterium tuberculosis	strain=62097_S6	na	latest	Scaffold	Major	Full	2018/08/16	ASM339498v1	Emory Rollins School of Public Health	GCA_003394985.1	identical	https://ftp.ncbi.nlm.nih.gov/genomes/all/GCF/003/394/985/GCF_003394985.1_ASM339498v1	na	na	na	haploid	bacteria	4346101	4346001	65.0	0	279	279	NCBI RefSeq	NCBI Prokaryotic Genome Annotation Pipeline (PGAP)	02/12/23	4321	3977	51	28099825
GCF_003400145.1	PRJNA224116	SAMN07344350	NMUF00000000.1	na	13773	13773	Pyrobaculum aerophilum	strain=YKB32	na	latest	Contig	Major	Full	2018/08/16	ASM340014v1	UC Berkeley	GCA_003400145.1	identical	https://ftp.ncbi.nlm.nih.gov/genomes/all/GCF/003/400/145/GCF_003400145.1_ASM340014v1	na	na	na	haploid	archaea	2552411	2552411	51.0	0	113	113	NCBI RefSeq	NCBI Prokaryotic Genome Annotation Pipeline (PGAP)	08/30/22	3135	2825	53	na
GCF_003400925.1	PRJNA224116	SAMN08623794	PXLF00000000.1	na	573	573	Klebsiella pneumoniae	strain=CRE18	na	latest	Contig	Major	Full	2018/08/16	ASM340092v1	Stanford Healthcare	GCA_003400925.1	identical	https://ftp.ncbi.nlm.nih.gov/genomes/all/GCF/003/400/925/GCF_003400925.1_ASM340092v1	na	na	na	haploid	bacteria	5840303	5840303	56.5	0	754	754	NCBI RefSeq	NCBI Prokaryotic Genome Annotation Pipeline (PGAP)	03/19/23	6252	5763	93	na
GCF_003386195.1	PRJNA224116	SAMN09074747	QRDX00000000.1	representative genome	1461338	1461338	Seonamhaeicola aphaedonensis	strain=CECT 8487	na	latest	Scaffold	Major	Full	2018/08/14	ASM338619v1	DOE Joint Genome Institute	GCA_003386195.1	identical	https://ftp.ncbi.nlm.nih.gov/genomes/all/GCF/003/386/195/GCF_003386195.1_ASM338619v1	na	assembly from type material	na	haploid	bacteria	3508581	3507040	33.5	0	41	41	NCBI RefSeq	NCBI Prokaryotic Genome Annotation Pipeline (PGAP)	10/05/22	3012	2944	47	na
GCF_003409595.1	PRJNA224116	SAMN09831804	QUYC00000000.1	na	28901	28901	Salmonella enterica	strain=AR-24	na	latest	Scaffold	Major	Full	2018/08/20	ASM340959v1	Texas Tech University	GCA_003409595.1	identical	https://ftp.ncbi.nlm.nih.gov/genomes/all/GCF/003/409/595/GCF_003409595.1_ASM340959v1	na	na	na	haploid	bacteria	4919282	4919272	51.5	0	88	88	NCBI RefSeq	NCBI Prokaryotic Genome Annotation Pipeline (PGAP)	03/13/23	4816	4496	129	31545106
GCF_003402775.1	PRJNA224116	SAMN08623809	PXKQ00000000.1	na	615	615	Serratia marcescens	strain=CRE35	na	latest	Contig	Major	Full	2018/08/16	ASM340277v1	Stanford Healthcare	GCA_003402775.1	identical	https://ftp.ncbi.nlm.nih.gov/genomes/all/GCF/003/402/775/GCF_003402775.1_ASM340277v1	na	na	na	haploid	bacteria	5520845	5520845	59.0	0	1558	1558	NCBI RefSeq	NCBI Prokaryotic Genome Annotation Pipeline (PGAP)	03/19/23	6318	5579	95	na
GCF_003409715.1	PRJNA224116	SAMN09834526	QUYS00000000.1	na	28901	28901	Salmonella enterica	strain=AR-69	na	latest	Contig	Major	Full	2018/08/20	ASM340971v1	Texas Tech University	GCA_003409715.1	identical	https://ftp.ncbi.nlm.nih.gov/genomes/all/GCF/003/409/715/GCF_003409715.1_ASM340971v1	na	na	na	haploid	bacteria	4906628	4906628	52.0	0	183	183	NCBI RefSeq	NCBI Prokaryotic Genome Annotation Pipeline (PGAP)	03/13/23	4823	4493	127	31545106
GCF_003409905.1	PRJNA224116	SAMN09834641	QUYY00000000.1	na	28901	28901	Salmonella enterica	strain=AR-75	na	latest	Contig	Major	Full	2018/08/20	ASM340990v1	Texas Tech University	GCA_003409905.1	identical	https://ftp.ncbi.nlm.nih.gov/genomes/all/GCF/003/409/905/GCF_003409905.1_ASM340990v1	na	na	na	haploid	bacteria	4918782	4918782	51.5	0	85	85	NCBI RefSeq	NCBI Prokaryotic Genome Annotation Pipeline (PGAP)	03/13/23	4816	4499	126	31545106
GCF_003391995.1	PRJNA224116	SAMN09566428	QSYA00000000.1	na	1773	1773	Mycobacterium tuberculosis	strain=31750_S26	na	latest	Scaffold	Major	Full	2018/08/15	ASM339199v1	Emory Rollins School of Public Health	GCA_003391995.1	identical	https://ftp.ncbi.nlm.nih.gov/genomes/all/GCF/003/391/995/GCF_003391995.1_ASM339199v1	na	na	na	haploid	bacteria	4367214	4367114	65.0	0	245	245	NCBI RefSeq	NCBI Prokaryotic Genome Annotation Pipeline (PGAP)	02/10/23	4323	3999	51	28099825
GCF_003402255.1	PRJNA224116	SAMN09205304	QFVU00000000.1	na	287	287	Pseudomonas aeruginosa	strain=AUH-PA15	na	latest	Contig	Major	Full	2018/08/17	ASM340225v1	Lebanese American University	GCA_003402255.1	identical	https://ftp.ncbi.nlm.nih.gov/genomes/all/GCF/003/402/255/GCF_003402255.1_ASM340225v1	na	na	na	haploid	bacteria	7005523	7005523	65.5	0	116	116	NCBI RefSeq	NCBI Prokaryotic Genome Annotation Pipeline (PGAP)	03/19/23	6660	6485	68	na
GCF_003392785.1	PRJNA224116	SAMN09566479	QSZZ00000000.1	na	1773	1773	Mycobacterium tuberculosis	strain=32236_S30	na	latest	Scaffold	Major	Full	2018/08/15	ASM339278v1	Emory Rollins School of Public Health	GCA_003392785.1	identical	https://ftp.ncbi.nlm.nih.gov/genomes/all/GCF/003/392/785/GCF_003392785.1_ASM339278v1	na	na	na	haploid	bacteria	4336350	4336213	65.0	0	282	282	NCBI RefSeq	NCBI Prokaryotic Genome Annotation Pipeline (PGAP)	02/10/23	4307	3983	51	28099825
GCF_003408785.1	PRJNA224116	SAMN04446402	LSLG00000000.1	na	2702	2702	Gardnerella vaginalis	strain=N165	na	latest	Scaffold	Major	Full	2018/08/20	ASM340878v1	University of Saskatchewan	GCA_003408785.1	identical	https://ftp.ncbi.nlm.nih.gov/genomes/all/GCF/003/408/785/GCF_003408785.1_ASM340878v1	na	na	na	haploid	bacteria	1711624	1705396	41.0	0	29	29	NCBI RefSeq	NCBI Prokaryotic Genome Annotation Pipeline (PGAP)	03/23/23	1466	1368	50	na
GCF_003403295.1	PRJNA224116	SAMN09786566	QUWV00000000.1	representative genome	2766577	2766577	Komagataeibacter melaceti	strain=AV382	na	latest	Contig	Major	Full	2018/08/19	ASM340329v1	Faculty of Natural Sciences and Mathematics	GCA_003403295.1	identical	https://ftp.ncbi.nlm.nih.gov/genomes/all/GCF/003/403/295/GCF_003403295.1_ASM340329v1	na	assembly from type material	na	haploid	bacteria	3493909	3493909	62.5	0	248	248	NCBI RefSeq	NCBI Prokaryotic Genome Annotation Pipeline (PGAP)	03/19/23	3413	3217	54	32756518
GCF_003392005.1	PRJNA224116	SAMN09566420	QSXS00000000.1	na	1773	1773	Mycobacterium tuberculosis	strain=31741_S2	na	latest	Scaffold	Major	Full	2018/08/15	ASM339200v1	Emory Rollins School of Public Health	GCA_003392005.1	identical	https://ftp.ncbi.nlm.nih.gov/genomes/all/GCF/003/392/005/GCF_003392005.1_ASM339200v1	na	na	na	haploid	bacteria	4259823	4259781	65.0	0	441	441	NCBI RefSeq	NCBI Prokaryotic Genome Annotation Pipeline (PGAP)	02/10/23	4359	3977	52	28099825
GCF_003400125.1	PRJNA224116	SAMN06562179	NAON00000000.1	na	386	384	Rhizobium leguminosarum bv. trifolii	strain=CCGM4	na	latest	Scaffold	Major	Full	2018/08/16	ASM340012v1	Centro de Ciencias Genomicas, UNAM	GCA_003400125.1	identical	https://ftp.ncbi.nlm.nih.gov/genomes/all/GCF/003/400/125/GCF_003400125.1_ASM340012v1	na	na	na	haploid	bacteria	7120740	7119850	61.0	0	8	42	NCBI RefSeq	NCBI Prokaryotic Genome Annotation Pipeline (PGAP)	05/02/23	6851	6587	58	na
GCF_003392665.1	PRJNA224116	SAMN09566489	QTAI00000000.1	na	1773	1773	Mycobacterium tuberculosis	strain=32248_S32	na	latest	Contig	Major	Full	2018/08/15	ASM339266v1	Emory Rollins School of Public Health	GCA_003392665.1	identical	https://ftp.ncbi.nlm.nih.gov/genomes/all/GCF/003/392/665/GCF_003392665.1_ASM339266v1	na	na	na	haploid	bacteria	4288251	4288251	65.0	0	380	380	NCBI RefSeq	NCBI Prokaryotic Genome Annotation Pipeline (PGAP)	02/10/23	4344	3996	51	28099825
GCF_003408845.1	PRJNA224116	SAMN04446404	LRTV00000000.1	na	2702	2702	Gardnerella vaginalis	strain=NR010	na	latest	Scaffold	Major	Full	2018/08/20	ASM340884v1	University of Saskatchewan	GCA_003408845.1	identical	https://ftp.ncbi.nlm.nih.gov/genomes/all/GCF/003/408/845/GCF_003408845.1_ASM340884v1	na	na	na	haploid	bacteria	1622653	1615364	45.0	0	13	13	NCBI RefSeq	NCBI Prokaryotic Genome Annotation Pipeline (PGAP)	03/23/23	1283	1204	54	na
GCF_003079215.1	PRJNA224116	SAMN08514415	QDMY00000000.1	na	108619	28901	Salmonella enterica subsp. enterica serovar Newport	strain=201	na	latest	Contig	Major	Full	2018/05/02	ASM307921v1	Keri Norman's shared submissions	GCA_003079215.1	identical	https://ftp.ncbi.nlm.nih.gov/genomes/all/GCF/003/079/215/GCF_003079215.1_ASM307921v1	na	na	na	haploid	bacteria	4858863	4858863	52.0	0	66	66	NCBI RefSeq	NCBI Prokaryotic Genome Annotation Pipeline (PGAP)	04/16/23	4767	4524	114	na
GCF_003079195.1	PRJNA224116	SAMN08514409	QDNE00000000.1	na	108619	28901	Salmonella enterica subsp. enterica serovar Newport	strain=195	na	latest	Contig	Major	Full	2018/05/02	ASM307919v1	Keri Norman's shared submissions	GCA_003079195.1	identical	https://ftp.ncbi.nlm.nih.gov/genomes/all/GCF/003/079/195/GCF_003079195.1_ASM307919v1	na	na	na	haploid	bacteria	4693089	4693089	52.0	0	32	32	NCBI RefSeq	NCBI Prokaryotic Genome Annotation Pipeline (PGAP)	04/16/23	4566	4342	117	na
GCF_003403225.1	PRJNA224116	SAMN09784089	QUWN00000000.1	na	573	573	Klebsiella pneumoniae	strain=R1701	na	latest	Contig	Major	Full	2018/08/19	ASM340322v1	University of Pittsburgh	GCA_003403225.1	identical	https://ftp.ncbi.nlm.nih.gov/genomes/all/GCF/003/403/225/GCF_003403225.1_ASM340322v1	na	na	na	haploid	bacteria	5665417	5665417	56.5	0	554	554	NCBI RefSeq	NCBI Prokaryotic Genome Annotation Pipeline (PGAP)	08/30/22	5946	5507	72	na
GCF_003408815.1	PRJNA224116	SAMN04446399	LSLF00000000.1	na	2702	2702	Gardnerella vaginalis	strain=N72	na	latest	Scaffold	Major	Full	2018/08/20	ASM340881v1	University of Saskatchewan	GCA_003408815.1	identical	https://ftp.ncbi.nlm.nih.gov/genomes/all/GCF/003/408/815/GCF_003408815.1_ASM340881v1	na	na	na	haploid	bacteria	1642851	1640950	41.5	0	6	6	NCBI RefSeq	NCBI Prokaryotic Genome Annotation Pipeline (PGAP)	03/23/23	1357	1283	51	na
GCF_003403215.1	PRJNA224116	SAMN09784088	QUWO00000000.1	na	573	573	Klebsiella pneumoniae	strain=R1081	na	latest	Contig	Major	Full	2018/08/19	ASM340321v1	University of Pittsburgh	GCA_003403215.1	identical	https://ftp.ncbi.nlm.nih.gov/genomes/all/GCF/003/403/215/GCF_003403215.1_ASM340321v1	na	na	na	haploid	bacteria	5729044	5729044	57.0	0	256	256	NCBI RefSeq	NCBI Prokaryotic Genome Annotation Pipeline (PGAP)	08/30/22	5763	5489	85	na
GCF_003408745.1	PRJNA224116	SAMN04446401	LRTU00000000.1	na	2702	2702	Gardnerella vaginalis	strain=GH015	na	latest	Scaffold	Major	Full	2018/08/20	ASM340874v1	University of Saskatchewan	GCA_003408745.1	identical	https://ftp.ncbi.nlm.nih.gov/genomes/all/GCF/003/408/745/GCF_003408745.1_ASM340874v1	na	na	na	haploid	bacteria	1575593	1568540	40.5	0	2	2	NCBI RefSeq	NCBI Prokaryotic Genome Annotation Pipeline (PGAP)	03/23/23	1242	1184	47	na
GCF_003403175.1	PRJNA224116	SAMN09784090	QUWM00000000.1	na	573	573	Klebsiella pneumoniae	strain=R1700	na	latest	Contig	Major	Full	2018/08/19	ASM340317v1	University of Pittsburgh	GCA_003403175.1	identical	https://ftp.ncbi.nlm.nih.gov/genomes/all/GCF/003/403/175/GCF_003403175.1_ASM340317v1	na	na	na	haploid	bacteria	5645611	5645611	57.0	0	206	206	NCBI RefSeq	NCBI Prokaryotic Genome Annotation Pipeline (PGAP)	08/30/22	5579	5333	76	na
GCF_003408775.1	PRJNA224116	SAMN04446403	LSLH00000000.1	na	2702	2702	Gardnerella vaginalis	strain=N160	na	latest	Scaffold	Major	Full	2018/08/20	ASM340877v1	University of Saskatchewan	GCA_003408775.1	identical	https://ftp.ncbi.nlm.nih.gov/genomes/all/GCF/003/408/775/GCF_003408775.1_ASM340877v1	na	na	na	haploid	bacteria	1509687	1507650	43.0	0	6	6	NCBI RefSeq	NCBI Prokaryotic Genome Annotation Pipeline (PGAP)	03/23/23	1190	1123	55	na
GCF_003403185.1	PRJNA224116	SAMN09784091	QUWL00000000.1	na	573	573	Klebsiella pneumoniae	strain=R1761	na	latest	Contig	Major	Full	2018/08/19	ASM340318v1	University of Pittsburgh	GCA_003403185.1	identical	https://ftp.ncbi.nlm.nih.gov/genomes/all/GCF/003/403/185/GCF_003403185.1_ASM340318v1	na	na	na	haploid	bacteria	5788245	5788245	56.5	0	448	448	NCBI RefSeq	NCBI Prokaryotic Genome Annotation Pipeline (PGAP)	08/30/22	6024	5649	81	na
GCF_003402995.1	PRJNA224116	SAMN09809694	QURI00000000.1	na	573	573	Klebsiella pneumoniae	strain=KP47434	na	latest	Scaffold	Major	Full	2018/08/18	ASM340299v1	zhejiang University	GCA_003402995.1	identical	https://ftp.ncbi.nlm.nih.gov/genomes/all/GCF/003/402/995/GCF_003402995.1_ASM340299v1	na	na	na	haploid	bacteria	5879323	5879323	56.5	2	7	7	NCBI RefSeq	NCBI Prokaryotic Genome Annotation Pipeline (PGAP)	07/16/23	5905	5610	122	31961299
GCF_003410005.1	PRJNA224116	SAMN09836358	QUZJ00000000.1	na	2302364	2302364	Acinetobacter sp. JW	strain=JW	na	latest	Contig	Major	Full	2018/08/20	ASM341000v1	Dalian University of Technology	GCA_003410005.1	identical	https://ftp.ncbi.nlm.nih.gov/genomes/all/GCF/003/410/005/GCF_003410005.1_ASM341000v1	na	na	na	haploid	bacteria	4056561	4056561	38.5	0	36	36	NCBI RefSeq	NCBI Prokaryotic Genome Annotation Pipeline (PGAP)	11/22/22	3910	3756	72	na
GCF_003408695.1	PRJNA224116	SAMN09381491	QKVU00000000.1	na	1428	1428	Bacillus thuringiensis	strain=IPPBIOTSUC-C9F1	na	latest	Scaffold	Major	Full	2018/08/20	ASM340869v1	Institute of Plant Protection, Chinese Academy of Agricultural Sciences	GCA_003408695.1	identical	https://ftp.ncbi.nlm.nih.gov/genomes/all/GCF/003/408/695/GCF_003408695.1_ASM340869v1	na	na	na	haploid	bacteria	6420976	6420847	34.5	0	609	609	NCBI RefSeq	NCBI Prokaryotic Genome Annotation Pipeline (PGAP)	11/15/22	6650	6120	23	30017953
GCF_003403075.1	PRJNA224116	SAMN09772347	na	na	2294119	2294119	Flavobacterium sp. CJ74	strain=CJ74	na	latest	Complete Genome	Major	Full	2018/08/19	ASM340307v1	Chung-Ang University	GCA_003403075.1	identical	https://ftp.ncbi.nlm.nih.gov/genomes/all/GCF/003/403/075/GCF_003403075.1_ASM340307v1	na	na	na	haploid	bacteria	4843008	4843008	41.0	1	1	1	NCBI RefSeq	NCBI Prokaryotic Genome Annotation Pipeline (PGAP)	08/01/22	4232	4131	64	na
GCF_003412845.1	PRJNA224116	SAMN09655447	QPBP00000000.1	na	321	317	Pseudomonas syringae pv. syringae	strain=536	na	latest	Scaffold	Major	Full	2018/08/21	ASM341284v1	University of Toronto	GCA_003412845.1	identical	https://ftp.ncbi.nlm.nih.gov/genomes/all/GCF/003/412/845/GCF_003412845.1_ASM341284v1	na	na	na	haploid	bacteria	5853137	5837250	59.0	0	184	184	NCBI RefSeq	NCBI Prokaryotic Genome Annotation Pipeline (PGAP)	03/19/23	5207	5008	54	na
GCF_003408675.1	PRJNA224116	SAMN01816159	AUQS00000000.1	na	1079468	28901	Salmonella enterica subsp. enterica serovar Tennessee str. PBO2007	strain=PBO2007	na	latest	Contig	Major	Full	2018/08/20	ASM340867v1	FDA	GCA_003408675.1	identical	https://ftp.ncbi.nlm.nih.gov/genomes/all/GCF/003/408/675/GCF_003408675.1_ASM340867v1	na	na	na	haploid	bacteria	4785100	4785100	52.0	0	54	54	NCBI RefSeq	NCBI Prokaryotic Genome Annotation Pipeline (PGAP)	04/18/23	4659	4432	90	na
GCF_003408735.1	PRJNA224116	SAMN01816121	AUQK00000000.1	na	924829	28901	Salmonella enterica subsp. enterica serovar Tennessee str. 3133	strain=3133	na	latest	Contig	Major	Full	2018/08/20	ASM340873v1	FDA	GCA_003408735.1	identical	https://ftp.ncbi.nlm.nih.gov/genomes/all/GCF/003/408/735/GCF_003408735.1_ASM340873v1	na	na	na	haploid	bacteria	4730567	4730567	52.0	0	264	264	NCBI RefSeq	NCBI Prokaryotic Genome Annotation Pipeline (PGAP)	04/18/23	4740	4337	84	na
GCF_003024515.2	PRJNA224116	SAMN08772518	PYIX00000000.2	representative genome	2136183	2136183	Acinetobacter sichuanensis	strain=WCHAc060041	na	latest	Contig	Major	Full	2018/08/19	ASM302451v2	West China Hospital, Sichuan University	GCA_003024515.2	identical	https://ftp.ncbi.nlm.nih.gov/genomes/all/GCF/003/024/515/GCF_003024515.2_ASM302451v2	na	assembly from type material	na	haploid	bacteria	4666610	4666610	37.0	0	233	233	NCBI RefSeq	NCBI Prokaryotic Genome Annotation Pipeline (PGAP)	11/22/22	4636	4383	80	na
GCF_003403255.1	PRJNA224116	SAMN09781677	QUWQ00000000.1	na	573	573	Klebsiella pneumoniae	strain=828	na	latest	Contig	Major	Full	2018/08/19	ASM340325v1	I.N.Blokhina Research Institute of Epidemiology and Microbiology	GCA_003403255.1	identical	https://ftp.ncbi.nlm.nih.gov/genomes/all/GCF/003/403/255/GCF_003403255.1_ASM340325v1	na	na	na	haploid	bacteria	5232010	5232010	57.0	0	53	53	NCBI RefSeq	NCBI Prokaryotic Genome Annotation Pipeline (PGAP)	08/30/22	5089	4906	75	na
GCF_003403275.1	PRJNA224116	SAMN09781316	QUWP00000000.1	na	573	573	Klebsiella pneumoniae	strain=1013	na	latest	Contig	Major	Full	2018/08/19	ASM340327v1	I.N.Blokhina Research Institute of Epidemiology and Microbiology	GCA_003403275.1	identical	https://ftp.ncbi.nlm.nih.gov/genomes/all/GCF/003/403/275/GCF_003403275.1_ASM340327v1	na	na	na	haploid	bacteria	5199422	5199422	57.5	0	33	33	NCBI RefSeq	NCBI Prokaryotic Genome Annotation Pipeline (PGAP)	08/30/22	5111	4931	92	na
GCF_003409075.1	PRJNA224116	SAMN08177723	na	na	1639	1639	Listeria monocytogenes	strain=CIIMS-NV-3	na	latest	Complete Genome	Major	Full	2018/08/20	ASM340907v1	Dr. G.M. Taori, Central India Institute of Medical Sciences	GCA_003409075.1	identical	https://ftp.ncbi.nlm.nih.gov/genomes/all/GCF/003/409/075/GCF_003409075.1_ASM340907v1	na	na	na	haploid	bacteria	2954075	2954075	37.5	1	1	1	NCBI RefSeq	NCBI Prokaryotic Genome Annotation Pipeline (PGAP)	03/19/23	2994	2900	68	na
GCF_002815995.1	PRJNA485481	na	na	na	11277	1972577	Vesicular stomatitis Indiana virus	strain=98COE	na	latest	Complete Genome	Major	Full	2018/08/24	ASM281599v1	NCBI	GCA_002815995.1	identical	https://ftp.ncbi.nlm.nih.gov/genomes/all/GCF/002/815/995/GCF_002815995.1_ASM281599v1	na	ICTV species exemplar	na	haploid	viral	11162	11162	41.5	1	1	1	na	NCBI RefSeq	08/24/18	6	5	1	12237430
GCF_000877475.2	PRJNA224116	SAMN02204308	AOOZ00000000.2	na	1288785	670	Vibrio parahaemolyticus 930	strain=930	na	latest	Contig	Major	Full	2018/08/20	ASM87747v2	NOAA Northwest Fisheries Science Center	GCA_000877475.2	identical	https://ftp.ncbi.nlm.nih.gov/genomes/all/GCF/000/877/475/GCF_000877475.2_ASM87747v2	na	na	na	haploid	bacteria	5103160	5103160	45.0	0	59	59	NCBI RefSeq	NCBI Prokaryotic Genome Annotation Pipeline (PGAP)	04/18/23	4701	4536	103	na
GCF_002815715.1	PRJNA485481	na	na	na	1002359	2956447	Drosophila ananassae sigmavirus	na	Kilifi Kenya	latest	Complete Genome	Major	Full	2018/08/24	ASM281571v1	NCBI	GCA_002815715.1	identical	https://ftp.ncbi.nlm.nih.gov/genomes/all/GCF/002/815/715/GCF_002815715.1_ASM281571v1	na	ICTV species exemplar	na	haploid	viral	12790	12790	40.0	1	1	1	na	NCBI RefSeq	08/24/18	6	6	0	na
GCF_002815855.1	PRJNA485481	na	na	na	1987020	1987018	Ekpoma virus 1	na	EKV-1	latest	Chromosome	Major	Partial	2018/08/24	ASM281585v1	NCBI	GCA_002815855.1	identical	https://ftp.ncbi.nlm.nih.gov/genomes/all/GCF/002/815/855/GCF_002815855.1_ASM281585v1	partial	ICTV species exemplar	na	haploid	viral	12659	12659	40.0	1	1	1	na	NCBI RefSeq	08/24/18	8	8	0	25781465
GCF_002816095.1	PRJNA485481	na	na	na	76052	3052572	Watermelon bud necrosis virus	strain=JT	na	latest	Complete Genome	Major	Full	2018/08/24	ASM281609v1	NCBI	GCA_002816095.1	identical	https://ftp.ncbi.nlm.nih.gov/genomes/all/GCF/002/816/095/GCF_002816095.1_ASM281609v1	na	ICTV species exemplar	na	haploid	viral	17111	17111	34.0	3	3	3	na	NCBI RefSeq	08/24/18	5	5	0	21184244
GCF_002816215.1	PRJNA485481	na	na	na	572288	574549	Bulbul coronavirus HKU11-934	na	na	latest	Complete Genome	Major	Full	2018/08/24	ASM281621v1	NCBI	GCA_002816215.1	identical	https://ftp.ncbi.nlm.nih.gov/genomes/all/GCF/002/816/215/GCF_002816215.1_ASM281621v1	na	ICTV species exemplar	na	haploid	viral	26487	26487	38.5	1	1	1	na	NCBI RefSeq	08/24/18	9	9	0	18971277
GCF_002816685.1	PRJNA485481	na	na	na	12072	138949	Coxsackievirus B3	na	na	latest	Complete Genome	Major	Full	2018/08/24	ASM281668v1	NCBI	GCA_002816685.1	identical	https://ftp.ncbi.nlm.nih.gov/genomes/all/GCF/002/816/685/GCF_002816685.1_ASM281668v1	na	ICTV species exemplar	na	haploid	viral	7399	7399	47.5	1	1	1	na	NCBI RefSeq	08/24/18	1	1	0	1310000;3027968;2157045
GCF_002816765.1	PRJNA485481	na	na	na	442851	310907	Simian enterovirus SV4	strain=1715 UWB	na	latest	Complete Genome	Major	Full	2018/08/24	ASM281676v1	NCBI	GCA_002816765.1	identical	https://ftp.ncbi.nlm.nih.gov/genomes/all/GCF/002/816/765/GCF_002816765.1_ASM281676v1	na	ICTV species exemplar	na	haploid	viral	7295	7295	44.5	1	1	1	na	NCBI RefSeq	08/24/18	1	1	0	18024906;11773400
GCF_002816435.1	PRJNA485481	na	na	na	3052470	3052470	Orthohantavirus bayoui	na	HV F0260003	latest	Complete Genome	Major	Full	2018/08/24	ASM281643v1	NCBI	GCA_002816435.1	identical	https://ftp.ncbi.nlm.nih.gov/genomes/all/GCF/002/816/435/GCF_002816435.1_ASM281643v1	na	ICTV species exemplar	na	haploid	viral	12189	12189	39.0	3	3	3	na	NCBI RefSeq	08/26/18	3	3	0	7853545
GCF_002816515.1	PRJNA485481	na	na	na	1155188	1155188	Bovine rhinitis A virus	strain=Sd-1	na	latest	Complete Genome	Major	Full	2018/08/24	BRAV1, BRAV2, BRBV	NCBI	GCA_002816515.1	identical	https://ftp.ncbi.nlm.nih.gov/genomes/all/GCF/002/816/515/GCF_002816515.1_ASM281651v1	na	ICTV species exemplar	na	haploid	viral	7245	7245	50.0	1	1	1	na	NCBI RefSeq	08/24/18	1	1	0	25789939
GCF_002816815.1	PRJNA485481	na	na	na	1637527	2040663	Dromedary camel enterovirus 19CC	strain=19CC	na	latest	Complete Genome	Major	Full	2018/08/24	ASM281681v1	NCBI	GCA_002816815.1	identical	https://ftp.ncbi.nlm.nih.gov/genomes/all/GCF/002/816/815/GCF_002816815.1_ASM281681v1	na	ICTV species exemplar	na	haploid	viral	7441	7441	45.0	1	1	1	na	NCBI RefSeq	08/24/18	1	1	0	25805410
GCF_002816965.1	PRJNA485481	na	na	na	1987141	1987126	Rodent hepatovirus CIV459Lopsik2004	na	CIV459Lopsik2004	latest	Complete Genome	Major	Full	2018/08/24	ASM281696v1	NCBI	GCA_002816965.1	identical	https://ftp.ncbi.nlm.nih.gov/genomes/all/GCF/002/816/965/GCF_002816965.1_ASM281696v1	na	ICTV species exemplar	na	haploid	viral	7406	7406	39.5	1	1	1	na	NCBI RefSeq	08/24/18	1	1	0	26575627
GCF_002817455.1	PRJNA485481	na	na	na	497136	497136	Chaetoceros tenuissimus RNA virus 01	strain=CtenRNAV01	na	latest	Complete Genome	Major	Full	2018/08/24	ASM281745v1	NCBI	GCA_002817455.1	identical	https://ftp.ncbi.nlm.nih.gov/genomes/all/GCF/002/817/455/GCF_002817455.1_ASM281745v1	na	ICTV species exemplar	na	haploid	viral	9431	9431	38.5	1	1	1	na	NCBI RefSeq	08/24/18	2	2	0	18469125
GCF_002817615.1	PRJNA485481	na	na	na	255255	255255	Melon yellowing-associated virus	na	M22	latest	Complete Genome	Major	Full	2018/08/24	ASM281761v1	NCBI	GCA_002817615.1	identical	https://ftp.ncbi.nlm.nih.gov/genomes/all/GCF/002/817/615/GCF_002817615.1_ASM281761v1	na	ICTV species exemplar	na	haploid	viral	9073	9073	39.0	1	1	1	na	NCBI RefSeq	08/24/18	6	6	0	na
GCF_002817815.1	PRJNA485481	na	na	na	167478	3047682	Bermuda grass etched-line virus	na	na	latest	Chromosome	Major	Partial	2018/08/24	ASM281781v1	NCBI	GCA_002817815.1	identical	https://ftp.ncbi.nlm.nih.gov/genomes/all/GCF/002/817/815/GCF_002817815.1_ASM281781v1	partial	ICTV species exemplar	na	haploid	viral	1093	1093	59.0	1	1	1	na	NCBI RefSeq	08/24/18	1	1	0	na
GCF_002816155.1	PRJNA485481	na	na	na	1965068	2501964	Simian hemorrhagic encephalitis virus	na	Sukhumi	latest	Complete Genome	Major	Full	2018/08/24	ASM281615v1	NCBI	GCA_002816155.1	identical	https://ftp.ncbi.nlm.nih.gov/genomes/all/GCF/002/816/155/GCF_002816155.1_ASM281615v1	na	ICTV species exemplar	na	haploid	viral	15370	15370	51.5	1	1	1	na	NCBI RefSeq	08/24/18	13	13	0	25972539
GCF_002816415.1	PRJNA485481	na	na	na	1238455	1945561	Dak Nong virus	strain=HL30	na	latest	Complete Genome	Major	Full	2018/08/24	ASM281641v1	NCBI	GCA_002816415.1	identical	https://ftp.ncbi.nlm.nih.gov/genomes/all/GCF/002/816/415/GCF_002816415.1_ASM281641v1	na	ICTV species exemplar	na	haploid	viral	20307	20307	35.5	1	1	1	na	NCBI RefSeq	08/24/18	6	6	0	23728735
GCF_002816465.1	PRJNA485481	na	na	na	1072333	3048186	Lygus lineolaris virus 1	na	LlV-1	latest	Complete Genome	Major	Full	2018/08/24	ASM281646v1	NCBI	GCA_002816465.1	identical	https://ftp.ncbi.nlm.nih.gov/genomes/all/GCF/002/816/465/GCF_002816465.1_ASM281646v1	na	ICTV species exemplar	na	haploid	viral	9655	9655	46.0	1	1	1	na	NCBI RefSeq	08/24/18	1	1	0	21939663
GCF_002816495.1	PRJNA485481	na	na	na	1267585	3048223	Nilaparvata lugens honeydew virus 1	na	Izumo	latest	Complete Genome	Major	Full	2018/08/24	ASM281649v1	NCBI	GCA_002816495.1	identical	https://ftp.ncbi.nlm.nih.gov/genomes/all/GCF/002/816/495/GCF_002816495.1_ASM281649v1	na	ICTV species exemplar	na	haploid	viral	10967	10967	40.0	1	1	1	na	NCBI RefSeq	08/24/18	1	1	0	23777870
GCF_002816595.1	PRJNA485481	na	na	na	1293536	1511772	Turkey avisivirus	na	USA-IN1	latest	Complete Genome	Major	Full	2018/08/24	ASM281659v1	NCBI	GCA_002816595.1	identical	https://ftp.ncbi.nlm.nih.gov/genomes/all/GCF/002/816/595/GCF_002816595.1_ASM281659v1	na	ICTV species exemplar	na	haploid	viral	7373	7373	45.0	1	1	1	na	NCBI RefSeq	08/24/18	1	1	0	23640375
GCF_002816635.1	PRJNA485481	na	na	na	2034827	1821751	cardiovirus C1	na	BCV-1	latest	Complete Genome	Major	Full	2018/08/24	ASM281663v1	NCBI	GCA_002816635.1	identical	https://ftp.ncbi.nlm.nih.gov/genomes/all/GCF/002/816/635/GCF_002816635.1_ASM281663v1	na	ICTV species exemplar	na	haploid	viral	8530	8530	47.5	1	1	1	na	NCBI RefSeq	08/24/18	1	1	0	na
GCF_002816855.1	PRJNA485481	na	na	na	44130	147712	rhinovirus B3	na	na	latest	Complete Genome	Major	Full	2018/08/24	ASM281685v1	NCBI	GCA_002816855.1	identical	https://ftp.ncbi.nlm.nih.gov/genomes/all/GCF/002/816/855/GCF_002816855.1_ASM281685v1	na	ICTV species exemplar	na	haploid	viral	7208	7208	39.5	1	1	1	na	NCBI RefSeq	08/24/18	1	1	0	17477878
GCF_002817035.1	PRJNA485481	na	na	na	1987143	1987128	Bat hepatovirus BUO2BF86Colafr2010	na	BUO2BF86Colafr2010	latest	Complete Genome	Major	Full	2018/08/24	ASM281703v1	NCBI	GCA_002817035.1	identical	https://ftp.ncbi.nlm.nih.gov/genomes/all/GCF/002/817/035/GCF_002817035.1_ASM281703v1	na	ICTV species exemplar	na	haploid	viral	7399	7399	38.0	1	1	1	na	NCBI RefSeq	08/24/18	1	1	0	26575627
GCF_002817305.1	PRJNA485481	na	na	na	12063	1803956	Human parechovirus 1	na	na	latest	Complete Genome	Major	Full	2018/08/24	ASM281730v1	NCBI	GCA_002817305.1	identical	https://ftp.ncbi.nlm.nih.gov/genomes/all/GCF/002/817/305/GCF_002817305.1_ASM281730v1	na	ICTV species exemplar	na	haploid	viral	7339	7339	39.0	1	1	1	na	NCBI RefSeq	08/24/18	1	0	0	1528901
GCF_002816655.1	PRJNA485481	na	na	na	33757	138948	Coxsackievirus A2	strain=Fleetwood	CA2	latest	Complete Genome	Major	Full	2018/08/24	ASM281665v1	NCBI	GCA_002816655.1	identical	https://ftp.ncbi.nlm.nih.gov/genomes/all/GCF/002/816/655/GCF_002816655.1_ASM281665v1	na	ICTV species exemplar	na	haploid	viral	7398	7398	48.0	1	1	1	na	NCBI RefSeq	08/24/18	1	1	0	15166444
GCF_002816725.1	PRJNA485481	na	na	na	42789	138951	enterovirus D68	strain=Fermon	na	latest	Complete Genome	Major	Full	2018/08/24	ASM281672v1	NCBI	GCA_002816725.1	identical	https://ftp.ncbi.nlm.nih.gov/genomes/all/GCF/002/816/725/GCF_002816725.1_ASM281672v1	na	ICTV species exemplar	na	haploid	viral	7367	7367	41.0	1	1	1	na	NCBI RefSeq	08/24/18	1	1	0	15302951
GCF_002816885.1	PRJNA485481	na	na	na	992230	463676	Human rhinovirus NAT001	na	NAT001	latest	Complete Genome	Major	Full	2018/08/24	ASM281688v1	NCBI	GCA_002816885.1	identical	https://ftp.ncbi.nlm.nih.gov/genomes/all/GCF/002/816/885/GCF_002816885.1_ASM281688v1	na	ICTV species exemplar	na	haploid	viral	6944	6944	43.0	1	1	1	na	NCBI RefSeq	08/24/18	1	1	0	17703411
GCF_002817005.1	PRJNA485481	na	na	na	1987142	1987127	Rodent hepatovirus KEF121Sigmas2012	na	KEF121Sigmas2012	latest	Complete Genome	Major	Full	2018/08/24	ASM281700v1	NCBI	GCA_002817005.1	identical	https://ftp.ncbi.nlm.nih.gov/genomes/all/GCF/002/817/005/GCF_002817005.1_ASM281700v1	na	ICTV species exemplar	na	haploid	viral	7563	7563	35.0	1	1	1	na	NCBI RefSeq	08/24/18	1	1	0	26575627
GCF_002817165.1	PRJNA485481	na	na	na	1755590	1755590	Kunsagivirus A	strain=roller/SZAL6-KuV/2011/HUN	na	latest	Complete Genome	Major	Full	2018/08/24	ASM281716v1	NCBI	GCA_002817165.1	identical	https://ftp.ncbi.nlm.nih.gov/genomes/all/GCF/002/817/165/GCF_002817165.1_ASM281716v1	na	ICTV species exemplar	na	haploid	viral	7272	7272	53.0	1	1	1	na	NCBI RefSeq	08/24/18	1	1	0	23804566
GCF_002817515.1	PRJNA485481	na	na	na	241525	241525	Cole latent virus	na	na	latest	Chromosome	Major	Partial	2018/08/24	ASM281751v1	NCBI	GCA_002817515.1	identical	https://ftp.ncbi.nlm.nih.gov/genomes/all/GCF/002/817/515/GCF_002817515.1_ASM281751v1	partial	ICTV species exemplar	na	haploid	viral	1040	1040	48.0	1	1	1	na	NCBI RefSeq	08/24/18	2	2	0	na
GCF_002817735.1	PRJNA485481	na	na	na	1667230	1667230	Caucasus prunus virus	na	Aze204	latest	Complete Genome	Major	Full	2018/08/24	ASM281773v1	NCBI	GCA_002817735.1	identical	https://ftp.ncbi.nlm.nih.gov/genomes/all/GCF/002/817/735/GCF_002817735.1_ASM281773v1	na	ICTV species exemplar	na	haploid	viral	8255	8255	40.5	1	1	1	na	NCBI RefSeq	08/24/18	4	4	0	26086395
GCF_002817955.1	PRJNA485481	na	na	na	2065033	2065033	Bombyx mori latent virus	na	na	latest	Complete Genome	Major	Full	2018/08/24	ASM281795v1	NCBI	GCA_002817955.1	identical	https://ftp.ncbi.nlm.nih.gov/genomes/all/GCF/002/817/955/GCF_002817955.1_ASM281795v1	na	ICTV species exemplar	na	haploid	viral	6532	6532	48.5	1	1	1	na	NCBI RefSeq	08/24/18	2	2	0	15827172
GCF_002818115.1	PRJNA485481	na	na	na	35267	130370	Porcine adenovirus 4	strain=PAV-4	NADC-1	latest	Chromosome	Major	Partial	2018/08/24	ASM281811v1	NCBI	GCA_002818115.1	identical	https://ftp.ncbi.nlm.nih.gov/genomes/all/GCF/002/818/115/GCF_002818115.1_ASM281811v1	partial	na	na	haploid	viral	2559	2559	53.0	1	1	1	na	NCBI RefSeq	08/24/18	1	1	0	8837892
GCF_002818385.1	PRJNA485481	na	na	na	687362	687362	Torque teno virus 23	na	s-TTV CH65-2	latest	Complete Genome	Major	Full	2018/08/24	ASM281838v1	NCBI	GCA_002818385.1	identical	https://ftp.ncbi.nlm.nih.gov/genomes/all/GCF/002/818/385/GCF_002818385.1_ASM281838v1	na	na	na	haploid	viral	3301	3301	53.0	1	1	1	na	NCBI RefSeq	08/24/18	2	2	0	na
GCF_002816835.1	PRJNA485481	na	na	na	573824	147711	rhinovirus A1	strain=ATCC VR-1559	na	latest	Complete Genome	Major	Full	2018/08/24	ASM281683v1	NCBI	GCA_002816835.1	identical	https://ftp.ncbi.nlm.nih.gov/genomes/all/GCF/002/816/835/GCF_002816835.1_ASM281683v1	na	ICTV species exemplar	na	haploid	viral	7137	7137	37.0	1	1	1	na	NCBI RefSeq	08/24/18	1	1	0	19213880
GCF_002816915.1	PRJNA485481	na	na	na	1987139	1987124	Bat hepatovirus SMG18520Minmav2014	na	SMG18520Minmav2014	latest	Complete Genome	Major	Full	2018/08/24	ASM281691v1	NCBI	GCA_002816915.1	identical	https://ftp.ncbi.nlm.nih.gov/genomes/all/GCF/002/816/915/GCF_002816915.1_ASM281691v1	na	ICTV species exemplar	na	haploid	viral	7570	7570	38.0	1	1	1	na	NCBI RefSeq	08/24/18	1	1	0	26575627
GCF_002817275.1	PRJNA485481	na	na	na	1074428	1481452	Mouse Mosavirus	strain=Mosa.M-7	na	latest	Complete Genome	Major	Full	2018/08/24	ASM281727v1	NCBI	GCA_002817275.1	identical	https://ftp.ncbi.nlm.nih.gov/genomes/all/GCF/002/817/275/GCF_002817275.1_ASM281727v1	na	ICTV species exemplar	na	haploid	viral	6964	6964	44.5	1	1	1	na	NCBI RefSeq	08/24/18	1	1	0	21909269
GCF_002817335.1	PRJNA485481	na	na	na	1268383	1511805	Rosavirus M-7	strain=Rosa.M-7	na	latest	Complete Genome	Major	Full	2018/08/24	ASM281733v1	NCBI	GCA_002817335.1	identical	https://ftp.ncbi.nlm.nih.gov/genomes/all/GCF/002/817/335/GCF_002817335.1_ASM281733v1	na	ICTV species exemplar	na	haploid	viral	8749	8749	52.0	1	1	1	na	NCBI RefSeq	08/24/18	1	1	0	21909269
GCF_002817415.1	PRJNA485481	na	na	na	680112	3047732	Carrot necrotic dieback virus	strain=Anthriscus	na	latest	Complete Genome	Major	Full	2018/08/24	ASM281741v1	NCBI	GCA_002817415.1	identical	https://ftp.ncbi.nlm.nih.gov/genomes/all/GCF/002/817/415/GCF_002817415.1_ASM281741v1	na	ICTV species exemplar	na	haploid	viral	9905	9905	44.0	1	1	1	na	NCBI RefSeq	08/24/18	1	1	0	18982244
GCF_002817775.1	PRJNA485481	na	na	na	51617	51617	Grapevine virus D	na	Dolc	latest	Chromosome	Major	Partial	2018/08/24	ASM281777v1	NCBI	GCA_002817775.1	identical	https://ftp.ncbi.nlm.nih.gov/genomes/all/GCF/002/817/775/GCF_002817775.1_ASM281777v1	partial	ICTV species exemplar	na	haploid	viral	852	852	47.5	1	1	1	na	NCBI RefSeq	08/24/18	2	2	0	na
GCF_002817855.1	PRJNA485481	na	na	na	12157	3047761	Clitoria yellow vein virus	na	na	latest	Chromosome	Major	Partial	2018/08/24	ASM281785v1	NCBI	GCA_002817855.1	identical	https://ftp.ncbi.nlm.nih.gov/genomes/all/GCF/002/817/855/GCF_002817855.1_ASM281785v1	partial	ICTV species exemplar	na	haploid	viral	659	659	55.0	1	1	1	na	NCBI RefSeq	08/24/18	1	1	0	na
GCF_002818055.1	PRJNA485481	na	na	na	1714377	2170001	Bottlenose dolphin adenovirus 1	strain=Tt11018	na	latest	Chromosome	Major	Partial	2018/08/24	ASM281805v1	NCBI	GCA_002818055.1	identical	https://ftp.ncbi.nlm.nih.gov/genomes/all/GCF/002/818/055/GCF_002818055.1_ASM281805v1	partial	ICTV species exemplar	na	haploid	viral	29474	29474	36.0	1	1	1	na	NCBI RefSeq	01/08/23	28	28	0	na
GCF_002818275.1	PRJNA485481	na	na	na	687350	687350	Torque teno virus 11	na	TCHN-D1	latest	Complete Genome	Major	Full	2018/08/24	ASM281827v1	NCBI	GCA_002818275.1	identical	https://ftp.ncbi.nlm.nih.gov/genomes/all/GCF/002/818/275/GCF_002818275.1_ASM281827v1	na	na	na	haploid	viral	3193	3193	49.5	1	1	1	na	NCBI RefSeq	08/24/18	2	2	0	11920826
GCF_002818335.1	PRJNA485481	na	na	na	687359	3048422	Torque teno virus 20	na	na	latest	Complete Genome	Major	Full	2018/08/24	ASM281833v1	NCBI	GCA_002818335.1	identical	https://ftp.ncbi.nlm.nih.gov/genomes/all/GCF/002/818/335/GCF_002818335.1_ASM281833v1	na	ICTV species exemplar	na	haploid	viral	3234	3234	49.5	1	1	1	na	NCBI RefSeq	08/24/18	4	4	0	11601907
GCF_002817565.1	PRJNA485481	na	na	na	12171	12171	Helenium virus S	na	na	latest	Chromosome	Major	Partial	2018/08/24	ASM281756v1	NCBI	GCA_002817565.1	identical	https://ftp.ncbi.nlm.nih.gov/genomes/all/GCF/002/817/565/GCF_002817565.1_ASM281756v1	partial	ICTV species exemplar	na	haploid	viral	1389	1389	47.0	1	1	1	na	NCBI RefSeq	08/24/18	2	2	0	2391504
GCF_002817835.1	PRJNA485481	na	na	na	670883	3047687	Blackberry virus S	na	GSM-8	latest	Complete Genome	Major	Full	2018/08/24	ASM281783v1	NCBI	GCA_002817835.1	identical	https://ftp.ncbi.nlm.nih.gov/genomes/all/GCF/002/817/835/GCF_002817835.1_ASM281783v1	na	ICTV species exemplar	na	haploid	viral	6463	6463	58.0	1	1	1	na	NCBI RefSeq	08/24/18	1	1	0	19784756
GCF_002817875.1	PRJNA485481	na	na	na	70821	3047793	Desmodium yellow mottle virus	na	na	latest	Chromosome	Major	Partial	2018/08/24	ASM281787v1	NCBI	GCA_002817875.1	identical	https://ftp.ncbi.nlm.nih.gov/genomes/all/GCF/002/817/875/GCF_002817875.1_ASM281787v1	partial	ICTV species exemplar	na	haploid	viral	688	688	55.5	1	1	1	na	NCBI RefSeq	08/24/18	1	1	0	na
GCF_002817995.1	PRJNA485481	na	na	na	172862	190065	Fowl aviadenovirus 6	strain=CR119	na	latest	Complete Genome	Major	Full	2018/08/24	ASM281799v1	NCBI	GCA_002817995.1	identical	https://ftp.ncbi.nlm.nih.gov/genomes/all/GCF/002/817/995/GCF_002817995.1_ASM281799v1	na	ICTV species exemplar	na	haploid	viral	43810	43810	57.5	1	1	1	na	NCBI RefSeq	01/08/23	37	37	0	na
GCF_002818155.1	PRJNA485481	na	na	na	12541	12541	Nudaurelia capensis omega virus	na	na	latest	Chromosome	Major	Partial	2018/08/24	ASM281815v1	NCBI	GCA_002818155.1	identical	https://ftp.ncbi.nlm.nih.gov/genomes/all/GCF/002/818/155/GCF_002818155.1_ASM281815v1	partial	ICTV species exemplar	na	haploid	viral	2448	2448	52.0	1	1	1	na	NCBI RefSeq	08/24/18	1	0	0	1519360
GCF_002818245.1	PRJNA485481	na	na	na	687348	3048433	Torque teno virus 9	na	BM1C	latest	Complete Genome	Major	Full	2018/08/24	ASM281824v1	NCBI	GCA_002818245.1	identical	https://ftp.ncbi.nlm.nih.gov/genomes/all/GCF/002/818/245/GCF_002818245.1_ASM281824v1	na	ICTV species exemplar	na	haploid	viral	3064	3064	46.5	1	1	1	na	NCBI RefSeq	08/24/18	2	1	0	na
GCF_002818465.1	PRJNA485481	na	na	na	2065037	3048397	Torque teno mini virus 11	na	LIL-y2	latest	Complete Genome	Major	Full	2018/08/24	ASM281846v1	NCBI	GCA_002818465.1	identical	https://ftp.ncbi.nlm.nih.gov/genomes/all/GCF/002/818/465/GCF_002818465.1_ASM281846v1	na	ICTV species exemplar	na	haploid	viral	2871	2871	38.0	1	1	1	na	NCBI RefSeq	08/24/18	3	3	0	17872521
GCF_002818525.1	PRJNA485481	na	na	na	2065043	3052196	Torque teno felis virus 2	na	PRA1	latest	Complete Genome	Major	Full	2018/08/24	ASM281852v1	NCBI	GCA_002818525.1	identical	https://ftp.ncbi.nlm.nih.gov/genomes/all/GCF/002/818/525/GCF_002818525.1_ASM281852v1	na	ICTV species exemplar	na	haploid	viral	2019	2019	46.5	1	1	1	na	NCBI RefSeq	08/24/18	3	3	0	17872521
GCF_002818625.1	PRJNA485481	na	na	na	2065048	3048392	Torque teno midi virus 7	na	MDJHem3-2	latest	Complete Genome	Major	Full	2018/08/24	ASM281862v1	NCBI	GCA_002818625.1	identical	https://ftp.ncbi.nlm.nih.gov/genomes/all/GCF/002/818/625/GCF_002818625.1_ASM281862v1	na	ICTV species exemplar	na	haploid	viral	3197	3197	42.0	1	1	1	na	NCBI RefSeq	08/24/18	4	4	0	17712598
GCF_002818645.1	PRJNA485481	na	na	na	2065049	3048393	Torque teno midi virus 8	na	MDJN1	latest	Complete Genome	Major	Full	2018/08/24	ASM281864v1	NCBI	GCA_002818645.1	identical	https://ftp.ncbi.nlm.nih.gov/genomes/all/GCF/002/818/645/GCF_002818645.1_ASM281864v1	na	ICTV species exemplar	na	haploid	viral	3223	3223	42.5	1	1	1	na	NCBI RefSeq	08/24/18	4	4	0	17712598
GCF_002818195.1	PRJNA485481	na	na	na	687344	3048430	Torque teno virus 5	na	TCHN-C1	latest	Complete Genome	Major	Full	2018/08/24	ASM281819v1	NCBI	GCA_002818195.1	identical	https://ftp.ncbi.nlm.nih.gov/genomes/all/GCF/002/818/195/GCF_002818195.1_ASM281819v1	na	ICTV species exemplar	na	haploid	viral	3229	3229	51.5	1	1	1	na	NCBI RefSeq	08/24/18	2	2	0	11920826
GCF_002818305.1	PRJNA485481	na	na	na	687352	3048415	Torque teno virus 13	na	TCHN-A	latest	Complete Genome	Major	Full	2018/08/24	ASM281830v1	NCBI	GCA_002818305.1	identical	https://ftp.ncbi.nlm.nih.gov/genomes/all/GCF/002/818/305/GCF_002818305.1_ASM281830v1	na	ICTV species exemplar	na	haploid	viral	3312	3312	52.0	1	1	1	na	NCBI RefSeq	08/24/18	2	2	0	na
GCF_002818355.1	PRJNA485481	na	na	na	687360	3048423	Torque teno virus 21	na	TCHN-B	latest	Complete Genome	Major	Full	2018/08/24	ASM281835v1	NCBI	GCA_002818355.1	identical	https://ftp.ncbi.nlm.nih.gov/genomes/all/GCF/002/818/355/GCF_002818355.1_ASM281835v1	na	ICTV species exemplar	na	haploid	viral	3153	3153	45.0	1	1	1	na	NCBI RefSeq	08/24/18	2	2	0	11920826
GCF_002818425.1	PRJNA485481	na	na	na	687368	3048427	Torque teno virus 29	na	TTVyon-KC009	latest	Complete Genome	Major	Full	2018/08/24	ASM281842v1	NCBI	GCA_002818425.1	identical	https://ftp.ncbi.nlm.nih.gov/genomes/all/GCF/002/818/425/GCF_002818425.1_ASM281842v1	na	ICTV species exemplar	na	haploid	viral	3676	3676	52.5	1	1	1	na	NCBI RefSeq	08/24/18	3	3	0	10971131
GCF_002818505.1	PRJNA485481	na	na	na	687381	3048412	Torque teno tupaia virus	na	Tbc-TTV14	latest	Complete Genome	Major	Full	2018/08/24	ASM281850v1	NCBI	GCA_002818505.1	identical	https://ftp.ncbi.nlm.nih.gov/genomes/all/GCF/002/818/505/GCF_002818505.1_ASM281850v1	na	ICTV species exemplar	na	haploid	viral	2199	2199	48.0	1	1	1	na	NCBI RefSeq	08/24/18	3	3	0	11514713
GCF_002818585.1	PRJNA485481	na	na	na	2065046	3048390	Torque teno midi virus 5	na	MDJHem2	latest	Complete Genome	Major	Full	2018/08/24	ASM281858v1	NCBI	GCA_002818585.1	identical	https://ftp.ncbi.nlm.nih.gov/genomes/all/GCF/002/818/585/GCF_002818585.1_ASM281858v1	na	ICTV species exemplar	na	haploid	viral	3208	3208	42.5	1	1	1	na	NCBI RefSeq	08/24/18	4	4	0	17712598
GCF_002818785.1	PRJNA485481	na	na	na	2065056	3048386	Torque teno midi virus 15	na	Pt-TTMDV210	latest	Complete Genome	Major	Full	2018/08/24	ASM281878v1	NCBI	GCA_002818785.1	identical	https://ftp.ncbi.nlm.nih.gov/genomes/all/GCF/002/818/785/GCF_002818785.1_ASM281878v1	na	ICTV species exemplar	na	haploid	viral	3257	3257	44.5	1	1	1	na	NCBI RefSeq	08/24/18	4	4	0	19141443
GCF_002818825.1	PRJNA485481	na	na	na	3052313	3052313	Mammarenavirus loeiense	na	R5074	latest	Complete Genome	Major	Full	2018/08/24	ASM281882v1	NCBI	GCA_002818825.1	identical	https://ftp.ncbi.nlm.nih.gov/genomes/all/GCF/002/818/825/GCF_002818825.1_ASM281882v1	na	ICTV species exemplar	na	haploid	viral	10528	10528	40.5	2	2	2	na	NCBI RefSeq	08/24/18	4	4	0	27278118
GCF_002819245.1	PRJNA485481	na	na	na	115813	3047862	Harrisina brillians granulovirus	na	na	latest	Chromosome	Major	Partial	2018/08/24	ASM281924v1	NCBI	GCA_002819245.1	identical	https://ftp.ncbi.nlm.nih.gov/genomes/all/GCF/002/819/245/GCF_002819245.1_ASM281924v1	partial	ICTV species exemplar	na	haploid	viral	1241	1241	33.0	1	1	1	na	NCBI RefSeq	08/24/18	3	3	0	11043952
GCF_002818445.1	PRJNA485481	na	na	na	2065036	3048396	Torque teno mini virus 10	na	LIL-y1	latest	Complete Genome	Major	Full	2018/08/24	ASM281844v1	NCBI	GCA_002818445.1	identical	https://ftp.ncbi.nlm.nih.gov/genomes/all/GCF/002/818/445/GCF_002818445.1_ASM281844v1	na	ICTV species exemplar	na	haploid	viral	2887	2887	38.5	1	1	1	na	NCBI RefSeq	08/24/18	4	4	0	17872521
GCF_002818485.1	PRJNA485481	na	na	na	2065038	3048398	Torque teno mini virus 12	na	LIL-y3	latest	Complete Genome	Major	Full	2018/08/24	ASM281848v1	NCBI	GCA_002818485.1	identical	https://ftp.ncbi.nlm.nih.gov/genomes/all/GCF/002/818/485/GCF_002818485.1_ASM281848v1	na	ICTV species exemplar	na	haploid	viral	2912	2912	39.0	1	1	1	na	NCBI RefSeq	08/24/18	4	4	0	17872521
GCF_002818545.1	PRJNA485481	na	na	na	2065044	3048388	Torque teno midi virus 3	na	2PoSMA	latest	Complete Genome	Major	Full	2018/08/24	ASM281854v1	NCBI	GCA_002818545.1	identical	https://ftp.ncbi.nlm.nih.gov/genomes/all/GCF/002/818/545/GCF_002818545.1_ASM281854v1	na	ICTV species exemplar	na	haploid	viral	2002	2002	38.5	1	1	1	na	NCBI RefSeq	08/24/18	2	2	0	17872521
GCF_002818605.1	PRJNA485481	na	na	na	2065047	3048391	Torque teno midi virus 6	na	MDJHem3-1	latest	Complete Genome	Major	Full	2018/08/24	ASM281860v1	NCBI	GCA_002818605.1	identical	https://ftp.ncbi.nlm.nih.gov/genomes/all/GCF/002/818/605/GCF_002818605.1_ASM281860v1	na	ICTV species exemplar	na	haploid	viral	3198	3198	43.0	1	1	1	na	NCBI RefSeq	08/24/18	4	4	0	17712598
GCF_002818745.1	PRJNA485481	na	na	na	2065054	3048384	Torque teno midi virus 13	na	MDJN69	latest	Complete Genome	Major	Full	2018/08/24	ASM281874v1	NCBI	GCA_002818745.1	identical	https://ftp.ncbi.nlm.nih.gov/genomes/all/GCF/002/818/745/GCF_002818745.1_ASM281874v1	na	ICTV species exemplar	na	haploid	viral	3230	3230	43.5	1	1	1	na	NCBI RefSeq	08/24/18	4	4	0	17712598
GCF_002819165.1	PRJNA485481	na	na	na	65124	3048450	Wiseana signata nucleopolyhedrovirus	strain=WisiSNPV	na	latest	Chromosome	Major	Partial	2018/08/24	ASM281916v1	NCBI	GCA_002819165.1	identical	https://ftp.ncbi.nlm.nih.gov/genomes/all/GCF/002/819/165/GCF_002819165.1_ASM281916v1	partial	ICTV species exemplar	na	haploid	viral	1182	1182	50.0	1	1	1	na	NCBI RefSeq	08/24/18	1	1	0	na
GCF_002819285.1	PRJNA485481	na	na	na	1916701	3048435	Trichoplusia ni granulovirus LBIV-12	na	LBIV-12	latest	Complete Genome	Major	Full	2018/08/24	ASM281928v1	NCBI	GCA_002819285.1	identical	https://ftp.ncbi.nlm.nih.gov/genomes/all/GCF/002/819/285/GCF_002819285.1_ASM281928v1	na	ICTV species exemplar	na	haploid	viral	175360	175360	39.5	1	1	1	na	NCBI RefSeq	12/24/22	172	172	0	na
GCF_002819325.1	PRJNA485481	na	na	na	1960255	3047707	Cacao swollen shoot CD virus	na	CI152-09	latest	Complete Genome	Major	Full	2018/08/24	ASM281932v1	NCBI	GCA_002819325.1	identical	https://ftp.ncbi.nlm.nih.gov/genomes/all/GCF/002/819/325/GCF_002819325.1_ASM281932v1	na	ICTV species exemplar	na	haploid	viral	7203	7203	43.5	1	1	1	na	NCBI RefSeq	08/24/18	4	4	0	na
GCF_002989675.1	PRJNA485481	na	na	na	2560313	3051368	Avian metaavulavirus 2	strain=APMV-2/Chicken/California/Yucaipa/56	na	latest	Complete Genome	Major	Full	2018/08/24	ASM298967v1	NCBI	GCA_002989675.1	identical	https://ftp.ncbi.nlm.nih.gov/genomes/all/GCF/002/989/675/GCF_002989675.1_ASM298967v1	na	ICTV species exemplar	na	haploid	viral	14904	14904	46.5	1	1	1	na	NCBI RefSeq	08/24/18	6	6	0	18603323
GCF_003029015.1	PRJNA485481	na	na	na	1428342	1428342	Chilli leaf curl alphasatellite	na	na	latest	Complete Genome	Major	Full	2018/08/24	ASM302901v1	NCBI	GCA_003029015.1	identical	https://ftp.ncbi.nlm.nih.gov/genomes/all/GCF/003/029/015/GCF_003029015.1_ASM302901v1	na	ICTV species exemplar	na	haploid	viral	1391	1391	42.5	1	1	1	na	NCBI RefSeq	08/24/18	1	1	0	na
GCF_003029525.1	PRJNA485481	na	na	na	2169846	2169846	Tomato yellow leaf curl Yunnan alphasatellite	na	YN4368-69	latest	Complete Genome	Major	Full	2018/08/24	ASM302952v1	NCBI	GCA_003029525.1	identical	https://ftp.ncbi.nlm.nih.gov/genomes/all/GCF/003/029/525/GCF_003029525.1_ASM302952v1	na	ICTV species exemplar	na	haploid	viral	1354	1354	41.5	1	1	1	na	NCBI RefSeq	08/24/18	1	1	0	na
GCF_003029635.1	PRJNA485481	na	na	na	54315	3052626	Bovine viral diarrhea virus 2	na	890	latest	Complete Genome	Major	Full	2018/08/24	ASM302963v1	NCBI	GCA_003029635.1	identical	https://ftp.ncbi.nlm.nih.gov/genomes/all/GCF/003/029/635/GCF_003029635.1_ASM302963v1	na	ICTV additional isolate	na	haploid	viral	12513	12513	45.0	1	1	1	na	NCBI RefSeq	08/24/18	1	1	0	7676648
GCF_003047975.1	PRJNA485481	na	na	na	53182	53182	Feline foamy virus	na	FUV	latest	Complete Genome	Major	Full	2018/08/24	ASM304797v1	NCBI	GCA_003047975.1	identical	https://ftp.ncbi.nlm.nih.gov/genomes/all/GCF/003/047/975/GCF_003047975.1_ASM304797v1	na	ICTV species exemplar	na	haploid	viral	11700	11700	38.5	1	1	1	na	NCBI RefSeq	08/24/18	5	5	0	na
GCF_002828505.1	PRJNA485481	na	na	na	12201	12201	Gloriosa stripe mosaic virus	na	CB	latest	Complete Genome	Major	Full	2018/08/24	ASM282850v1	NCBI	GCA_002828505.1	identical	https://ftp.ncbi.nlm.nih.gov/genomes/all/GCF/002/828/505/GCF_002828505.1_ASM282850v1	na	ICTV species exemplar	na	haploid	viral	9455	9455	41.0	1	1	1	na	NCBI RefSeq	08/24/18	1	1	0	na
GCF_002820425.1	PRJNA485481	na	na	na	354328	354328	Bell pepper alphaendornavirus	na	Penol	latest	Complete Genome	Major	Full	2018/08/24	ASM282042v1	NCBI	GCA_002820425.1	identical	https://ftp.ncbi.nlm.nih.gov/genomes/all/GCF/002/820/425/GCF_002820425.1_ASM282042v1	na	ICTV species exemplar	na	haploid	viral	14714	14714	40.5	1	1	1	na	NCBI RefSeq	08/24/18	1	1	0	na
GCF_002867265.1	PRJNA485481	na	na	na	76343	76343	Beet soil-borne mosaic virus	na	MRM06	latest	Complete Genome	Major	Full	2018/08/24	ASM286726v1	NCBI	GCA_002867265.1	identical	https://ftp.ncbi.nlm.nih.gov/genomes/all/GCF/002/867/265/GCF_002867265.1_ASM286726v1	na	ICTV species exemplar	na	haploid	viral	14744	14744	41.0	4	4	4	na	NCBI RefSeq	08/25/18	10	10	0	19141358
GCF_002828025.1	PRJNA485481	na	na	na	1987403	1987403	Broad-leafed dock virus A	na	ab032 Auckland	latest	Complete Genome	Major	Full	2018/08/24	BC201421	NCBI	GCA_002828025.1	identical	https://ftp.ncbi.nlm.nih.gov/genomes/all/GCF/002/828/025/GCF_002828025.1_BC201421	na	ICTV species exemplar	na	haploid	viral	8174	8174	45.0	1	1	1	na	NCBI RefSeq	08/24/18	1	1	0	na
GCF_002829045.1	PRJNA485481	na	na	na	48982	48982	Sweet potato mild speckling virus	na	na	latest	Chromosome	Major	Partial	2018/08/24	ASM282904v1	NCBI	GCA_002829045.1	identical	https://ftp.ncbi.nlm.nih.gov/genomes/all/GCF/002/829/045/GCF_002829045.1_ASM282904v1	partial	ICTV species exemplar	na	haploid	viral	1103	1103	40.5	1	1	1	na	NCBI RefSeq	08/24/18	1	1	0	9672624
GCF_002829385.1	PRJNA485481	na	na	na	201490	201490	Equine encephalosis virus	na	HS103/06	latest	Complete Genome	Major	Full	2018/08/24	ASM282938v1	NCBI	GCA_002829385.1	identical	https://ftp.ncbi.nlm.nih.gov/genomes/all/GCF/002/829/385/GCF_002829385.1_ASM282938v1	na	ICTV species exemplar	na	haploid	viral	19453	19453	45.0	10	10	10	na	NCBI RefSeq	08/25/18	10	10	0	19264638
GCF_002829405.1	PRJNA485481	na	na	na	40056	40056	Eubenangee virus	na	AUS1963/01	latest	Complete Genome	Major	Full	2018/08/24	ASM282940v1	NCBI	GCA_002829405.1	identical	https://ftp.ncbi.nlm.nih.gov/genomes/all/GCF/002/829/405/GCF_002829405.1_ASM282940v1	na	ICTV species exemplar	na	haploid	viral	19304	19304	44.0	10	10	10	na	NCBI RefSeq	08/24/18	10	10	0	22438872
GCF_003409235.1	PRJNA224116	SAMN09814170	QUXU00000000.1	na	28901	28901	Salmonella enterica	strain=AR-15	na	latest	Contig	Major	Full	2018/08/20	ASM340923v1	Texas Tech University	GCA_003409235.1	identical	https://ftp.ncbi.nlm.nih.gov/genomes/all/GCF/003/409/235/GCF_003409235.1_ASM340923v1	na	na	na	haploid	bacteria	4972062	4972062	51.5	0	107	107	NCBI RefSeq	NCBI Prokaryotic Genome Annotation Pipeline (PGAP)	03/19/23	4874	4561	124	31545106
GCF_003409265.1	PRJNA224116	SAMN09814014	QUXR00000000.1	na	28901	28901	Salmonella enterica	strain=AR-12D	na	latest	Contig	Major	Full	2018/08/20	ASM340926v1	Texas Tech University	GCA_003409265.1	identical	https://ftp.ncbi.nlm.nih.gov/genomes/all/GCF/003/409/265/GCF_003409265.1_ASM340926v1	na	na	na	haploid	bacteria	5003058	5003058	51.5	0	104	104	NCBI RefSeq	NCBI Prokaryotic Genome Annotation Pipeline (PGAP)	03/13/23	4914	4606	126	31545106
GCF_003409585.1	PRJNA224116	SAMN09832428	QUYL00000000.1	na	28901	28901	Salmonella enterica	strain=AR-39D	na	latest	Contig	Major	Full	2018/08/20	ASM340958v1	Texas Tech University	GCA_003409585.1	identical	https://ftp.ncbi.nlm.nih.gov/genomes/all/GCF/003/409/585/GCF_003409585.1_ASM340958v1	na	na	na	haploid	bacteria	4983180	4983180	52.0	0	132	132	NCBI RefSeq	NCBI Prokaryotic Genome Annotation Pipeline (PGAP)	03/19/23	4894	4581	127	31545106
GCF_003388205.1	PRJNA224116	SAMN09399361	QLKI00000000.1	na	562	562	Escherichia coli	strain=B11A1	na	latest	Contig	Major	Full	2018/08/14	ASM338820v1	INSERM	GCA_003388205.1	identical	https://ftp.ncbi.nlm.nih.gov/genomes/all/GCF/003/388/205/GCF_003388205.1_ASM338820v1	na	na	na	haploid	bacteria	5002915	5002915	50.5	0	159	159	NCBI RefSeq	NCBI Prokaryotic Genome Annotation Pipeline (PGAP)	05/31/23	4915	4590	63	na
GCF_003409955.1	PRJNA224116	SAMN09834644	QUZB00000000.1	na	28901	28901	Salmonella enterica	strain=AR-7D	na	latest	Scaffold	Major	Full	2018/08/20	ASM340995v1	Texas Tech University	GCA_003409955.1	identical	https://ftp.ncbi.nlm.nih.gov/genomes/all/GCF/003/409/955/GCF_003409955.1_ASM340995v1	na	na	na	haploid	bacteria	4881928	4881553	52.0	0	254	254	NCBI RefSeq	NCBI Prokaryotic Genome Annotation Pipeline (PGAP)	03/19/23	4835	4495	125	31545106
GCF_003409605.1	PRJNA224116	SAMN09832879	QUYM00000000.1	na	28901	28901	Salmonella enterica	strain=AR-43D	na	latest	Contig	Major	Full	2018/08/20	ASM340960v1	Texas Tech University	GCA_003409605.1	identical	https://ftp.ncbi.nlm.nih.gov/genomes/all/GCF/003/409/605/GCF_003409605.1_ASM340960v1	na	na	na	haploid	bacteria	4983000	4983000	51.5	0	94	94	NCBI RefSeq	NCBI Prokaryotic Genome Annotation Pipeline (PGAP)	03/19/23	4889	4572	128	31545106
GCF_003412765.1	PRJNA224116	SAMN09655451	QPBT00000000.1	na	321	317	Pseudomonas syringae pv. syringae	strain=541	na	latest	Scaffold	Major	Full	2018/08/21	ASM341276v1	University of Toronto	GCA_003412765.1	identical	https://ftp.ncbi.nlm.nih.gov/genomes/all/GCF/003/412/765/GCF_003412765.1_ASM341276v1	na	na	na	haploid	bacteria	5956149	5924709	59.0	0	252	252	NCBI RefSeq	NCBI Prokaryotic Genome Annotation Pipeline (PGAP)	03/19/23	5588	5169	43	na
GCF_003412455.1	PRJNA224116	SAMN09748250	QTJU00000000.1	representative genome	2291815	2291815	Deminuibacter soli	strain=K23C18032701	na	latest	Contig	Major	Full	2018/08/21	ASM341245v1	guangdong institute of microbiology	GCA_003412455.1	identical	https://ftp.ncbi.nlm.nih.gov/genomes/all/GCF/003/412/455/GCF_003412455.1_ASM341245v1	na	assembly from type material	na	haploid	bacteria	5834569	5834569	47.0	0	24	24	NCBI RefSeq	NCBI Prokaryotic Genome Annotation Pipeline (PGAP)	10/05/22	4846	4772	54	na
GCF_003412645.1	PRJNA224116	SAMN09655457	QPBZ00000000.1	na	321	317	Pseudomonas syringae pv. syringae	strain=548	na	latest	Scaffold	Major	Full	2018/08/21	ASM341264v1	University of Toronto	GCA_003412645.1	identical	https://ftp.ncbi.nlm.nih.gov/genomes/all/GCF/003/412/645/GCF_003412645.1_ASM341264v1	na	na	na	haploid	bacteria	5615056	5576503	59.0	0	241	241	NCBI RefSeq	NCBI Prokaryotic Genome Annotation Pipeline (PGAP)	03/19/23	5322	4868	33	na
GCF_003413525.1	PRJNA224116	SAMN09809019	QVHQ00000000.1	na	562	562	Escherichia coli	strain=EC2	na	latest	Contig	Major	Full	2018/08/21	ASM341352v1	Nanjing Drum Tower Hospital	GCA_003413525.1	identical	https://ftp.ncbi.nlm.nih.gov/genomes/all/GCF/003/413/525/GCF_003413525.1_ASM341352v1	na	na	na	haploid	bacteria	5146176	5146176	50.0	0	124	124	NCBI RefSeq	NCBI Prokaryotic Genome Annotation Pipeline (PGAP)	06/24/23	5072	4762	120	na
GCF_000877765.2	PRJNA224116	SAMN02204313	AOPE00000000.2	na	1288790	670	Vibrio parahaemolyticus 3646	strain=3646	na	latest	Contig	Major	Full	2018/08/20	ASM87776v2	NOAA Northwest Fisheries Science Center	GCA_000877765.2	identical	https://ftp.ncbi.nlm.nih.gov/genomes/all/GCF/000/877/765/GCF_000877765.2_ASM87776v2	na	na	na	haploid	bacteria	5116657	5116657	45.0	0	70	70	NCBI RefSeq	NCBI Prokaryotic Genome Annotation Pipeline (PGAP)	04/18/23	4786	4624	84	na
GCF_003413365.1	PRJNA224116	SAMN09655440	QPBI00000000.1	na	319	29438	Pseudomonas savastanoi pv. phaseolicola	strain=528	na	latest	Scaffold	Major	Full	2018/08/21	ASM341336v1	University of Toronto	GCA_003413365.1	identical	https://ftp.ncbi.nlm.nih.gov/genomes/all/GCF/003/413/365/GCF_003413365.1_ASM341336v1	na	na	na	haploid	bacteria	6003791	5999942	57.5	0	198	198	NCBI RefSeq	NCBI Prokaryotic Genome Annotation Pipeline (PGAP)	12/08/22	5527	5169	53	na
GCF_003413445.1	PRJNA224116	SAMN09655418	QPAM00000000.1	na	319	29438	Pseudomonas savastanoi pv. phaseolicola	strain=506	na	latest	Scaffold	Major	Full	2018/08/21	ASM341344v1	University of Toronto	GCA_003413445.1	identical	https://ftp.ncbi.nlm.nih.gov/genomes/all/GCF/003/413/445/GCF_003413445.1_ASM341344v1	na	na	na	haploid	bacteria	5968218	5966903	57.5	0	182	182	NCBI RefSeq	NCBI Prokaryotic Genome Annotation Pipeline (PGAP)	12/08/22	5504	5115	63	na
GCF_000877485.2	PRJNA224116	SAMN02204307	AOOY00000000.2	na	1288784	670	Vibrio parahaemolyticus 863	strain=863	na	latest	Contig	Major	Full	2018/08/20	ASM87748v2	NOAA Northwest Fisheries Science Center	GCA_000877485.2	identical	https://ftp.ncbi.nlm.nih.gov/genomes/all/GCF/000/877/485/GCF_000877485.2_ASM87748v2	na	na	na	haploid	bacteria	5156364	5156364	45.0	0	58	58	NCBI RefSeq	NCBI Prokaryotic Genome Annotation Pipeline (PGAP)	04/18/23	4788	4595	135	na
GCF_900499575.1	PRJNA224116	SAMEA4811119	UIJB00000000.1	na	562	562	Escherichia coli	na	1171B	latest	Contig	Major	Full	2018/08/08	1171B	Hopital Henri Mondor APHP	GCA_900499575.1	identical	https://ftp.ncbi.nlm.nih.gov/genomes/all/GCF/900/499/575/GCF_900499575.1_1171B	na	na	na	haploid	bacteria	5515623	5515623	50.5	0	186	186	NCBI RefSeq	NCBI Prokaryotic Genome Annotation Pipeline (PGAP)	05/31/23	5558	5168	114	na
GCF_003410355.1	PRJNA224116	SAMN09789252	na	na	1392	1392	Bacillus anthracis	strain=MCCC 1A01412	na	latest	Complete Genome	Major	Full	2018/08/21	ASM341035v1	The Third Institute of Oceanography, Key Laboratory of Marine Biogenetic Resources	GCA_003410355.1	identical	https://ftp.ncbi.nlm.nih.gov/genomes/all/GCF/003/410/355/GCF_003410355.1_ASM341035v1	na	na	na	haploid	bacteria	5372893	5372893	35.0	3	3	3	NCBI RefSeq	NCBI Prokaryotic Genome Annotation Pipeline (PGAP)	03/19/23	5636	5315	151	na
GCF_003412935.1	PRJNA224116	SAMN09655441	QPBJ00000000.1	na	321	317	Pseudomonas syringae pv. syringae	strain=529	na	latest	Scaffold	Major	Full	2018/08/21	ASM341293v1	University of Toronto	GCA_003412935.1	identical	https://ftp.ncbi.nlm.nih.gov/genomes/all/GCF/003/412/935/GCF_003412935.1_ASM341293v1	na	na	na	haploid	bacteria	5937481	5933663	59.0	0	79	79	NCBI RefSeq	NCBI Prokaryotic Genome Annotation Pipeline (PGAP)	03/19/23	5196	5040	55	na
GCF_003410095.1	PRJNA224116	SAMN09828751	QVAL00000000.1	na	340	339	Xanthomonas campestris pv. campestris	strain=WHRI10004	na	latest	Contig	Major	Full	2018/08/20	ASM341009v1	University of Exeter	GCA_003410095.1	identical	https://ftp.ncbi.nlm.nih.gov/genomes/all/GCF/003/410/095/GCF_003410095.1_ASM341009v1	na	na	na	haploid	bacteria	5010766	5010766	65.0	0	69	69	NCBI RefSeq	NCBI Prokaryotic Genome Annotation Pipeline (PGAP)	08/30/22	4414	4144	140	na
GCF_003413345.1	PRJNA224116	SAMN09655430	QPAY00000000.1	na	319	29438	Pseudomonas savastanoi pv. phaseolicola	strain=518	na	latest	Scaffold	Major	Full	2018/08/21	ASM341334v1	University of Toronto	GCA_003413345.1	identical	https://ftp.ncbi.nlm.nih.gov/genomes/all/GCF/003/413/345/GCF_003413345.1_ASM341334v1	na	na	na	haploid	bacteria	5819968	5803099	57.5	0	246	246	NCBI RefSeq	NCBI Prokaryotic Genome Annotation Pipeline (PGAP)	02/12/23	5444	4954	42	na
GCF_003412715.1	PRJNA224116	SAMN09655453	QPBV00000000.1	na	321	317	Pseudomonas syringae pv. syringae	strain=543	na	latest	Scaffold	Major	Full	2018/08/21	ASM341271v1	University of Toronto	GCA_003412715.1	identical	https://ftp.ncbi.nlm.nih.gov/genomes/all/GCF/003/412/715/GCF_003412715.1_ASM341271v1	na	na	na	haploid	bacteria	5854571	5838920	59.0	0	199	199	NCBI RefSeq	NCBI Prokaryotic Genome Annotation Pipeline (PGAP)	03/19/23	5247	5044	45	na
GCF_003412515.1	PRJNA224116	SAMN09655463	QPCF00000000.1	na	321	317	Pseudomonas syringae pv. syringae	strain=555	na	latest	Scaffold	Major	Full	2018/08/21	ASM341251v1	University of Toronto	GCA_003412515.1	identical	https://ftp.ncbi.nlm.nih.gov/genomes/all/GCF/003/412/515/GCF_003412515.1_ASM341251v1	na	na	na	haploid	bacteria	5932703	5915937	58.5	0	204	204	NCBI RefSeq	NCBI Prokaryotic Genome Annotation Pipeline (PGAP)	03/19/23	5459	5055	35	na
GCF_003413385.1	PRJNA224116	SAMN09655429	QPAX00000000.1	na	319	29438	Pseudomonas savastanoi pv. phaseolicola	strain=517	na	latest	Scaffold	Major	Full	2018/08/21	ASM341338v1	University of Toronto	GCA_003413385.1	identical	https://ftp.ncbi.nlm.nih.gov/genomes/all/GCF/003/413/385/GCF_003413385.1_ASM341338v1	na	na	na	haploid	bacteria	5910638	5896323	57.5	0	252	252	NCBI RefSeq	NCBI Prokaryotic Genome Annotation Pipeline (PGAP)	12/13/22	5512	5014	44	na
GCF_003413145.1	PRJNA224116	SAMN09655425	QPAT00000000.1	na	319	29438	Pseudomonas savastanoi pv. phaseolicola	strain=513	na	latest	Scaffold	Major	Full	2018/08/21	ASM341314v1	University of Toronto	GCA_003413145.1	identical	https://ftp.ncbi.nlm.nih.gov/genomes/all/GCF/003/413/145/GCF_003413145.1_ASM341314v1	na	na	na	haploid	bacteria	5940771	5936329	57.5	0	195	195	NCBI RefSeq	NCBI Prokaryotic Genome Annotation Pipeline (PGAP)	12/13/22	5471	5104	53	na
GCF_003413425.1	PRJNA224116	SAMN09655426	QPAU00000000.1	na	319	29438	Pseudomonas savastanoi pv. phaseolicola	strain=514	na	latest	Scaffold	Major	Full	2018/08/21	ASM341342v1	University of Toronto	GCA_003413425.1	identical	https://ftp.ncbi.nlm.nih.gov/genomes/all/GCF/003/413/425/GCF_003413425.1_ASM341342v1	na	na	na	haploid	bacteria	5981130	5966404	57.5	0	253	253	NCBI RefSeq	NCBI Prokaryotic Genome Annotation Pipeline (PGAP)	12/08/22	5599	5068	49	na
GCF_003402975.1	PRJNA224116	SAMN09762457	QURB00000000.1	representative genome	1737063	1737063	Brumimicrobium aurantiacum	strain=N62	na	latest	Scaffold	Major	Full	2018/08/18	ASM340297v1	Shandong University at Weihai	GCA_003402975.1	identical	https://ftp.ncbi.nlm.nih.gov/genomes/all/GCF/003/402/975/GCF_003402975.1_ASM340297v1	na	assembly from type material	na	haploid	bacteria	3423338	3423308	33.5	0	22	22	NCBI RefSeq	NCBI Prokaryotic Genome Annotation Pipeline (PGAP)	10/05/22	2982	2921	43	na
GCF_003410295.1	PRJNA224116	SAMN09812380	na	na	157782	157782	Pseudomonas parafulva	strain=JBCS1880	na	latest	Complete Genome	Major	Full	2018/08/21	ASM341029v1	Chonbuk National University	GCA_003410295.1	identical	https://ftp.ncbi.nlm.nih.gov/genomes/all/GCF/003/410/295/GCF_003410295.1_ASM341029v1	na	na	na	haploid	bacteria	5208480	5208480	63.0	1	1	1	NCBI RefSeq	NCBI Prokaryotic Genome Annotation Pipeline (PGAP)	03/19/23	4651	4526	98	na
GCF_000877415.2	PRJNA224116	SAMN02204304	AOOV00000000.2	na	1288781	670	Vibrio parahaemolyticus VP551	strain=VP551	na	latest	Contig	Major	Full	2018/08/20	ASM87741v2	NOAA Northwest Fisheries Science Center	GCA_000877415.2	identical	https://ftp.ncbi.nlm.nih.gov/genomes/all/GCF/000/877/415/GCF_000877415.2_ASM87741v2	na	na	na	haploid	bacteria	5098994	5098994	45.0	0	58	58	NCBI RefSeq	NCBI Prokaryotic Genome Annotation Pipeline (PGAP)	04/18/23	4686	4550	87	na
GCF_003412595.1	PRJNA224116	SAMN09655460	QPCC00000000.1	na	321	317	Pseudomonas syringae pv. syringae	strain=551	na	latest	Scaffold	Major	Full	2018/08/21	ASM341259v1	University of Toronto	GCA_003412595.1	identical	https://ftp.ncbi.nlm.nih.gov/genomes/all/GCF/003/412/595/GCF_003412595.1_ASM341259v1	na	na	na	haploid	bacteria	6105434	6086789	59.0	0	193	193	NCBI RefSeq	NCBI Prokaryotic Genome Annotation Pipeline (PGAP)	03/19/23	5551	5303	54	na
GCF_003413195.1	PRJNA224116	SAMN09655422	QPAQ00000000.1	na	319	29438	Pseudomonas savastanoi pv. phaseolicola	strain=510	na	latest	Scaffold	Major	Full	2018/08/21	ASM341319v1	University of Toronto	GCA_003413195.1	identical	https://ftp.ncbi.nlm.nih.gov/genomes/all/GCF/003/413/195/GCF_003413195.1_ASM341319v1	na	na	na	haploid	bacteria	5972576	5971081	57.5	0	176	176	NCBI RefSeq	NCBI Prokaryotic Genome Annotation Pipeline (PGAP)	12/13/22	5521	5108	63	na
GCF_003410035.1	PRJNA224116	SAMN09810245	QUZL00000000.1	na	2301224	2301224	Wenzhouxiangella sp. 15181	strain=15181	na	latest	Contig	Major	Full	2018/08/20	ASM341003v1	ZheJiang University	GCA_003410035.1	identical	https://ftp.ncbi.nlm.nih.gov/genomes/all/GCF/003/410/035/GCF_003410035.1_ASM341003v1	na	na	na	haploid	bacteria	3128413	3128413	62.5	0	55	55	NCBI RefSeq	NCBI Prokaryotic Genome Annotation Pipeline (PGAP)	08/30/22	2832	2749	50	na
GCF_000877595.2	PRJNA224116	SAMN02204311	AOPC00000000.2	na	1288788	670	Vibrio parahaemolyticus 3631	strain=3631	na	latest	Contig	Major	Full	2018/08/20	ASM87759v2	NOAA Northwest Fisheries Science Center	GCA_000877595.2	identical	https://ftp.ncbi.nlm.nih.gov/genomes/all/GCF/000/877/595/GCF_000877595.2_ASM87759v2	na	na	na	haploid	bacteria	5064925	5064925	45.0	0	290	290	NCBI RefSeq	NCBI Prokaryotic Genome Annotation Pipeline (PGAP)	04/18/23	4908	4633	133	na
GCF_003409975.1	PRJNA224116	SAMN09828208	QUZM00000000.1	na	1843581	1843581	Xanthomonas nasturtii	strain=WHRI 8984	na	latest	Scaffold	Major	Full	2018/08/20	ASM340997v1	University of Exeter	GCA_003409975.1	identical	https://ftp.ncbi.nlm.nih.gov/genomes/all/GCF/003/409/975/GCF_003409975.1_ASM340997v1	na	na	na	haploid	bacteria	4771852	4771663	64.5	0	161	161	NCBI RefSeq	NCBI Prokaryotic Genome Annotation Pipeline (PGAP)	08/30/22	4266	3908	104	na
GCF_003413175.1	PRJNA224116	SAMN09655423	QPAR00000000.1	na	319	29438	Pseudomonas savastanoi pv. phaseolicola	strain=511	na	latest	Scaffold	Major	Full	2018/08/21	ASM341317v1	University of Toronto	GCA_003413175.1	identical	https://ftp.ncbi.nlm.nih.gov/genomes/all/GCF/003/413/175/GCF_003413175.1_ASM341317v1	na	na	na	haploid	bacteria	5963640	5963234	57.5	0	183	183	NCBI RefSeq	NCBI Prokaryotic Genome Annotation Pipeline (PGAP)	02/12/23	5504	5115	61	na
GCF_003413235.1	PRJNA224116	SAMN09655420	QPAO00000000.1	na	319	29438	Pseudomonas savastanoi pv. phaseolicola	strain=508	na	latest	Scaffold	Major	Full	2018/08/21	ASM341323v1	University of Toronto	GCA_003413235.1	identical	https://ftp.ncbi.nlm.nih.gov/genomes/all/GCF/003/413/235/GCF_003413235.1_ASM341323v1	na	na	na	haploid	bacteria	6712197	6710853	57.0	0	225	225	NCBI RefSeq	NCBI Prokaryotic Genome Annotation Pipeline (PGAP)	02/12/23	6359	5949	65	na
GCF_003412775.1	PRJNA224116	SAMN09655450	QPBS00000000.1	na	321	317	Pseudomonas syringae pv. syringae	strain=540	na	latest	Scaffold	Major	Full	2018/08/21	ASM341277v1	University of Toronto	GCA_003412775.1	identical	https://ftp.ncbi.nlm.nih.gov/genomes/all/GCF/003/412/775/GCF_003412775.1_ASM341277v1	na	na	na	haploid	bacteria	5664194	5622649	59.0	0	250	250	NCBI RefSeq	NCBI Prokaryotic Genome Annotation Pipeline (PGAP)	04/29/23	5463	5002	35	na
GCF_003410175.1	PRJNA224116	SAMN09828782	QUZO00000000.1	na	339	339	Xanthomonas campestris	strain=WHRI8473	na	latest	Scaffold	Major	Full	2018/08/20	ASM341017v1	University of Exeter	GCA_003410175.1	identical	https://ftp.ncbi.nlm.nih.gov/genomes/all/GCF/003/410/175/GCF_003410175.1_ASM341017v1	na	na	na	haploid	bacteria	4992473	4991977	65.0	0	47	47	NCBI RefSeq	NCBI Prokaryotic Genome Annotation Pipeline (PGAP)	08/30/22	4365	4104	140	na
GCF_002815055.1	PRJNA485481	na	na	na	1715295	1548721	Estrildid finch bornavirus 1	na	VS-4707	latest	Chromosome	Major	Partial	2018/08/24	ASM281505v1	NCBI	GCA_002815055.1	identical	https://ftp.ncbi.nlm.nih.gov/genomes/all/GCF/002/815/055/GCF_002815055.1_ASM281505v1	partial	ICTV species exemplar	na	haploid	viral	5572	5572	42.5	1	1	1	na	NCBI RefSeq	08/24/18	6	6	0	24389254
GCF_002815455.1	PRJNA485481	na	na	na	11247	3050248	Bovine respiratory syncytial virus ATCC51908	strain=ATCC51908	na	latest	Complete Genome	Major	Full	2018/08/24	ASM281545v1	NCBI	GCA_002815455.1	identical	https://ftp.ncbi.nlm.nih.gov/genomes/all/GCF/002/815/455/GCF_002815455.1_ASM281545v1	na	ICTV species exemplar	na	haploid	viral	15140	15140	33.5	1	1	1	na	NCBI RefSeq	12/10/20	10	10	0	11724268
GCF_002815555.1	PRJNA485481	na	na	na	564878	1980457	Asama virus	strain=N10	na	latest	Chromosome	Major	Partial	2018/08/24	ASM281555v1	NCBI	GCA_002815555.1	identical	https://ftp.ncbi.nlm.nih.gov/genomes/all/GCF/002/815/555/GCF_002815555.1_ASM281555v1	partial	ICTV species exemplar	na	haploid	viral	5314	5314	36.0	2	2	2	na	NCBI RefSeq	08/24/18	2	2	0	18854415
GCF_002815635.1	PRJNA485481	na	na	na	1978536	1978536	Ledantevirus nishimuro	na	na	latest	Complete Genome	Major	Full	2018/08/24	ASM281563v1	NCBI	GCA_002815635.1	identical	https://ftp.ncbi.nlm.nih.gov/genomes/all/GCF/002/815/635/GCF_002815635.1_ASM281563v1	na	ICTV species exemplar	na	haploid	viral	10881	10881	40.5	1	1	1	na	NCBI RefSeq	08/24/18	4	4	0	26116524
GCF_002814955.1	PRJNA485481	na	na	na	311179	3050330	Mustelid gammaherpesvirus 1	na	na	latest	Chromosome	Major	Partial	2018/08/24	ASM281495v1	NCBI	GCA_002814955.1	identical	https://ftp.ncbi.nlm.nih.gov/genomes/all/GCF/002/814/955/GCF_002814955.1_ASM281495v1	partial	ICTV species exemplar	na	haploid	viral	6165	6165	37.5	1	1	1	na	NCBI RefSeq	08/24/18	2	2	0	12029147
GCF_002815135.1	PRJNA485481	na	na	na	1926633	1985710	Pteromalus puparum negative-strand RNA virus 1	na	1	latest	Complete Genome	Major	Full	2018/08/24	ASM281513v1	NCBI	GCA_002815135.1	identical	https://ftp.ncbi.nlm.nih.gov/genomes/all/GCF/002/815/135/GCF_002815135.1_ASM281513v1	na	ICTV species exemplar	na	haploid	viral	12230	12230	46.0	1	1	1	na	NCBI RefSeq	08/24/18	5	5	0	na
GCF_002815255.1	PRJNA485481	na	na	na	929831	3049953	Simian Agent 10	na	na	latest	Complete Genome	Major	Full	2018/08/24	ASM281525v1	NCBI	GCA_002815255.1	identical	https://ftp.ncbi.nlm.nih.gov/genomes/all/GCF/002/815/255/GCF_002815255.1_ASM281525v1	na	na	na	haploid	viral	15462	15462	34.5	1	1	1	na	NCBI RefSeq	08/24/18	8	8	0	20881043
GCF_002815275.1	PRJNA485481	na	na	na	1112597	2560340	Bat Paramyxovirus Epo_spe/AR1/DRC/2009	na	BatPV/Epo_spe/AR1/DRC/2009	latest	Complete Genome	Major	Full	2018/08/24	ASM281527v1	NCBI	GCA_002815275.1	identical	https://ftp.ncbi.nlm.nih.gov/genomes/all/GCF/002/815/275/GCF_002815275.1_ASM281527v1	na	na	na	haploid	viral	15378	15378	40.0	1	1	1	na	NCBI RefSeq	08/24/18	6	6	0	22531181
GCF_002815675.1	PRJNA485481	na	na	na	170618	179986	Lake trout rhabdovirus 903/87	na	na	latest	Chromosome	Major	Partial	2018/08/24	ASM281567v1	NCBI	GCA_002815675.1	identical	https://ftp.ncbi.nlm.nih.gov/genomes/all/GCF/002/815/675/GCF_002815675.1_ASM281567v1	partial	ICTV species exemplar	na	haploid	viral	6552	6552	43.5	1	1	1	na	NCBI RefSeq	08/24/18	5	5	0	12416676;11597744
GCF_002815735.1	PRJNA485481	na	na	na	1002360	2956448	Drosophila immigrans sigmavirus	strain=SCM45623	na	latest	Complete Genome	Major	Full	2018/08/24	ASM281573v1	NCBI	GCA_002815735.1	identical	https://ftp.ncbi.nlm.nih.gov/genomes/all/GCF/002/815/735/GCF_002815735.1_ASM281573v1	na	ICTV species exemplar	na	haploid	viral	12486	12486	41.5	1	1	1	na	NCBI RefSeq	08/24/18	6	6	0	27880757
GCF_002814915.1	PRJNA485481	na	na	na	91740	3050357	Porcine lymphotropic herpesvirus 1	na	sample #56	latest	Chromosome	Major	Partial	2018/08/24	ASM281491v1	NCBI	GCA_002814915.1	identical	https://ftp.ncbi.nlm.nih.gov/genomes/all/GCF/002/814/915/GCF_002814915.1_ASM281491v1	partial	ICTV species exemplar	na	haploid	viral	73200	73200	37.5	1	1	1	na	NCBI RefSeq	08/24/18	47	47	0	10567652;10211967;17507487;12009880
GCF_002814975.1	PRJNA485481	na	na	na	10380	3050139	Ateline gammaherpesvirus 2	na	na	latest	Chromosome	Major	Partial	2018/08/24	ASM281497v1	NCBI	GCA_002814975.1	identical	https://ftp.ncbi.nlm.nih.gov/genomes/all/GCF/002/814/975/GCF_002814975.1_ASM281497v1	partial	ICTV species exemplar	na	haploid	viral	2577	2577	33.5	1	1	1	na	NCBI RefSeq	08/24/18	1	1	0	3404583
GCF_002815615.1	PRJNA485481	na	na	na	200404	1972622	Mossuril virus	strain=SAAr1995	na	latest	Complete Genome	Major	Full	2018/08/24	ASM281561v1	NCBI	GCA_002815615.1	identical	https://ftp.ncbi.nlm.nih.gov/genomes/all/GCF/002/815/615/GCF_002815615.1_ASM281561v1	na	ICTV species exemplar	na	haploid	viral	13106	13106	40.5	1	1	1	na	NCBI RefSeq	08/24/18	10	10	0	25679389
GCF_002815695.1	PRJNA485481	na	na	na	1308859	2956446	Drosophila affinis sigmavirus	na	10	latest	Complete Genome	Major	Full	2018/08/24	ASM281569v1	NCBI	GCA_002815695.1	identical	https://ftp.ncbi.nlm.nih.gov/genomes/all/GCF/002/815/695/GCF_002815695.1_ASM281569v1	na	ICTV species exemplar	na	haploid	viral	14409	14409	41.0	1	1	1	na	NCBI RefSeq	08/24/18	6	6	0	na
GCF_002815875.1	PRJNA485481	na	na	na	1987021	1987019	Ekpoma virus 2	na	EKV-2	latest	Complete Genome	Major	Full	2018/08/24	ASM281587v1	NCBI	GCA_002815875.1	identical	https://ftp.ncbi.nlm.nih.gov/genomes/all/GCF/002/815/875/GCF_002815875.1_ASM281587v1	na	ICTV species exemplar	na	haploid	viral	12674	12674	39.0	1	1	1	na	NCBI RefSeq	08/24/18	8	8	0	25781465
GCF_002816115.1	PRJNA485481	na	na	na	1965067	2499685	Porcine reproductive and respiratory syndrome virus 2	strain=ATCC VR-2332	na	latest	Complete Genome	Major	Full	2018/08/24	ASM281611v1	NCBI	GCA_002816115.1	identical	https://ftp.ncbi.nlm.nih.gov/genomes/all/GCF/002/816/115/GCF_002816115.1_ASM281611v1	na	ICTV species exemplar	na	haploid	viral	15411	15411	52.5	1	1	1	na	NCBI RefSeq	08/24/18	9	9	0	na
GCF_002816195.1	PRJNA485481	na	na	na	1263720	1335626	Betacoronavirus England 1	strain=England 1	H123990006	latest	Complete Genome	Major	Full	2018/08/24	ASM281619v1	NCBI	GCA_002816195.1	identical	https://ftp.ncbi.nlm.nih.gov/genomes/all/GCF/002/816/195/GCF_002816195.1_ASM281619v1	na	na	na	haploid	viral	30111	30111	41.0	1	1	1	na	NCBI RefSeq	11/22/20	10	10	0	23693015;23678167
GCF_002816255.1	PRJNA485481	na	na	na	889873	1965074	Fathead minnow nidovirus	na	na	latest	Complete Genome	Major	Full	2018/08/24	ASM281625v1	NCBI	GCA_002816255.1	identical	https://ftp.ncbi.nlm.nih.gov/genomes/all/GCF/002/816/255/GCF_002816255.1_ASM281625v1	na	ICTV species exemplar	na	haploid	viral	27318	27318	40.5	1	1	1	na	NCBI RefSeq	08/24/18	5	5	0	22422065
GCF_002814935.1	PRJNA485481	na	na	na	91741	3050358	Porcine lymphotropic herpesvirus 2	na	568	latest	Chromosome	Major	Partial	2018/08/24	ASM281493v1	NCBI	GCA_002814935.1	identical	https://ftp.ncbi.nlm.nih.gov/genomes/all/GCF/002/814/935/GCF_002814935.1_ASM281493v1	partial	ICTV species exemplar	na	haploid	viral	59673	59673	37.5	1	1	1	na	NCBI RefSeq	08/24/18	39	39	0	12706081
GCF_002815755.1	PRJNA485481	na	na	na	666961	2956449	Drosophila melanogaster sigmavirus HAP23	na	HAP23	latest	Complete Genome	Major	Full	2018/08/24	ASM281575v1	NCBI	GCA_002815755.1	identical	https://ftp.ncbi.nlm.nih.gov/genomes/all/GCF/002/815/755/GCF_002815755.1_ASM281575v1	na	ICTV species exemplar	na	haploid	viral	12625	12625	45.0	1	1	1	na	NCBI RefSeq	08/24/18	6	6	0	19812076
GCF_002815915.1	PRJNA485481	na	na	na	710545	1972581	Durham virus	na	na	latest	Chromosome	Major	Partial	2018/08/24	ASM281591v1	NCBI	GCA_002815915.1	identical	https://ftp.ncbi.nlm.nih.gov/genomes/all/GCF/002/815/915/GCF_002815915.1_ASM281591v1	partial	ICTV species exemplar	na	haploid	viral	11092	11092	43.5	1	1	1	na	NCBI RefSeq	08/24/18	7	7	0	20863863
GCF_002815975.1	PRJNA485481	na	na	na	239239	1972571	Carajas virus	strain=BeAr411391	na	latest	Complete Genome	Major	Full	2018/08/24	ASM281597v1	NCBI	GCA_002815975.1	identical	https://ftp.ncbi.nlm.nih.gov/genomes/all/GCF/002/815/975/GCF_002815975.1_ASM281597v1	na	ICTV species exemplar	na	haploid	viral	11135	11135	42.5	1	1	1	na	NCBI RefSeq	08/24/18	5	5	0	25679389
GCF_002816055.1	PRJNA485481	na	na	na	11274	1972575	Piry virus	strain=BeAn2423	na	latest	Complete Genome	Major	Full	2018/08/24	ASM281605v1	NCBI	GCA_002816055.1	identical	https://ftp.ncbi.nlm.nih.gov/genomes/all/GCF/002/816/055/GCF_002816055.1_ASM281605v1	na	ICTV species exemplar	na	haploid	viral	11271	11271	43.0	1	1	1	na	NCBI RefSeq	08/24/18	5	5	0	na
GCF_002816075.1	PRJNA485481	na	na	na	1972566	1972566	Vesiculovirus radi	strain=ISS Phl-166	na	latest	Complete Genome	Major	Full	2018/08/24	ASM281607v1	NCBI	GCA_002816075.1	identical	https://ftp.ncbi.nlm.nih.gov/genomes/all/GCF/002/816/075/GCF_002816075.1_ASM281607v1	na	ICTV species exemplar	na	haploid	viral	11068	11068	46.5	1	1	1	na	NCBI RefSeq	08/24/18	5	5	0	25679389
GCF_002816135.1	PRJNA485481	na	na	na	1965065	2501948	Kibale red-tailed guenon virus 1	na	krtg05	latest	Chromosome	Major	Partial	2018/08/24	ASM281613v1	NCBI	GCA_002816135.1	identical	https://ftp.ncbi.nlm.nih.gov/genomes/all/GCF/002/816/135/GCF_002816135.1_ASM281613v1	partial	ICTV species exemplar	na	haploid	viral	15264	15264	50.0	1	1	1	na	NCBI RefSeq	08/24/18	12	12	0	23077302
GCF_002816295.1	PRJNA485481	na	na	na	1332248	1945560	Karang Sari virus	strain=JKT10701	na	latest	Complete Genome	Major	Full	2018/08/24	ASM281629v1	NCBI	GCA_002816295.1	identical	https://ftp.ncbi.nlm.nih.gov/genomes/all/GCF/002/816/295/GCF_002816295.1_ASM281629v1	na	ICTV species exemplar	na	haploid	viral	20795	20795	37.5	1	1	1	na	NCBI RefSeq	08/24/18	3	3	0	24884700
GCF_002825825.1	PRJNA485481	na	na	na	1985398	2844511	Pteropus associated gemycircularvirus 4	na	Tbat_H_103806	latest	Complete Genome	Major	Full	2018/08/24	ASM282582v1	NCBI	GCA_002825825.1	identical	https://ftp.ncbi.nlm.nih.gov/genomes/all/GCF/002/825/825/GCF_002825825.1_ASM282582v1	na	ICTV species exemplar	na	haploid	viral	2250	2250	50.5	1	1	1	na	NCBI RefSeq	08/24/18	3	3	0	na
GCF_002825905.1	PRJNA485481	na	na	na	1985402	2844515	Pteropus associated gemycircularvirus 8	na	Tbat_31579	latest	Complete Genome	Major	Full	2018/08/24	ASM282590v1	NCBI	GCA_002825905.1	identical	https://ftp.ncbi.nlm.nih.gov/genomes/all/GCF/002/825/905/GCF_002825905.1_ASM282590v1	na	ICTV species exemplar	na	haploid	viral	2185	2185	53.0	1	1	1	na	NCBI RefSeq	08/24/18	3	3	0	na
GCF_002825945.1	PRJNA485481	na	na	na	1985404	2844507	Pteropus associated gemycircularvirus 10	na	Tbat_H_103958	latest	Complete Genome	Major	Full	2018/08/24	ASM282594v1	NCBI	GCA_002825945.1	identical	https://ftp.ncbi.nlm.nih.gov/genomes/all/GCF/002/825/945/GCF_002825945.1_ASM282594v1	na	ICTV species exemplar	na	haploid	viral	2209	2209	52.5	1	1	1	na	NCBI RefSeq	08/24/18	3	3	0	na
GCF_002826005.1	PRJNA485481	na	na	na	1673681	2844583	Gemycircularvirus C1c	na	GemyC1c	latest	Complete Genome	Major	Full	2018/08/24	ASM282600v1	NCBI	GCA_002826005.1	identical	https://ftp.ncbi.nlm.nih.gov/genomes/all/GCF/002/826/005/GCF_002826005.1_ASM282600v1	na	ICTV species exemplar	na	haploid	viral	2109	2109	50.0	1	1	1	na	NCBI RefSeq	08/24/18	1	1	0	26488181
GCF_002826085.1	PRJNA485481	na	na	na	2004966	2844600	Rhinolophus associated gemykibivirus 2	na	BtRf-CV-8/NM2013	latest	Complete Genome	Major	Full	2018/08/24	ASM282608v1	NCBI	GCA_002826085.1	identical	https://ftp.ncbi.nlm.nih.gov/genomes/all/GCF/002/826/085/GCF_002826085.1_ASM282608v1	na	ICTV species exemplar	na	haploid	viral	1998	1998	48.5	1	1	1	na	NCBI RefSeq	12/24/22	1	1	0	26262818
GCF_002826525.1	PRJNA485481	na	na	na	3052489	3052489	Orthohantavirus negraense	strain=510B	na	latest	Chromosome	Major	Partial	2018/08/24	ASM282652v1	NCBI	GCA_002826525.1	identical	https://ftp.ncbi.nlm.nih.gov/genomes/all/GCF/002/826/525/GCF_002826525.1_ASM282652v1	partial	ICTV species exemplar	na	haploid	viral	5602	5602	39.5	2	2	2	na	NCBI RefSeq	08/24/18	3	3	0	9375015
GCF_002826605.1	PRJNA485481	na	na	na	198068	198068	Santee-Cooper ranavirus	na	BG/TH/CU3	latest	Chromosome	Major	Partial	2018/08/24	ASM282660v1	NCBI	GCA_002826605.1	identical	https://ftp.ncbi.nlm.nih.gov/genomes/all/GCF/002/826/605/GCF_002826605.1_ASM282660v1	partial	ICTV species exemplar	na	haploid	viral	1392	1392	55.0	1	1	1	na	NCBI RefSeq	08/24/18	1	1	0	na
GCF_002826825.1	PRJNA485481	na	na	na	120686	931244	human papillomavirus 71	na	na	latest	Complete Genome	Major	Full	2018/08/24	ASM282682v1	NCBI	GCA_002826825.1	identical	https://ftp.ncbi.nlm.nih.gov/genomes/all/GCF/002/826/825/GCF_002826825.1_ASM282682v1	na	ICTV species exemplar	na	haploid	viral	8017	8017	44.0	1	1	1	na	NCBI RefSeq	08/24/18	1	1	0	11312670
GCF_002826945.1	PRJNA485481	na	na	na	568209	1235662	Felis domesticus papillomavirus 2	na	Main Coon 2007	latest	Complete Genome	Major	Full	2018/08/24	ASM282694v1	NCBI	GCA_002826945.1	identical	https://ftp.ncbi.nlm.nih.gov/genomes/all/GCF/002/826/945/GCF_002826945.1_ASM282694v1	na	ICTV species exemplar	na	haploid	viral	7899	7899	53.0	1	1	1	na	NCBI RefSeq	08/24/18	6	6	0	19181460
GCF_002826965.1	PRJNA485481	na	na	na	1163701	1932912	Eidolon helvum papillomavirus 1	na	na	latest	Complete Genome	Major	Full	2018/08/24	ASM282696v1	NCBI	GCA_002826965.1	identical	https://ftp.ncbi.nlm.nih.gov/genomes/all/GCF/002/826/965/GCF_002826965.1_ASM282696v1	na	ICTV species exemplar	na	haploid	viral	7891	7891	42.0	1	1	1	na	NCBI RefSeq	08/24/18	6	6	0	na
GCF_002826045.1	PRJNA485481	na	na	na	1795991	2844597	Pacific flying fox faeces associated gemycircularvirus-12	na	Tbat_A_64418	latest	Complete Genome	Major	Full	2018/08/24	ASM282604v1	NCBI	GCA_002826045.1	identical	https://ftp.ncbi.nlm.nih.gov/genomes/all/GCF/002/826/045/GCF_002826045.1_ASM282604v1	na	ICTV species exemplar	na	haploid	viral	2310	2310	50.0	1	1	1	na	NCBI RefSeq	08/24/18	3	3	0	na
GCF_002826105.1	PRJNA485481	na	na	na	1795998	2844620	Pacific flying fox faeces associated gemycircularvirus-6	na	Tbat_A_103779	latest	Complete Genome	Major	Full	2018/08/24	ASM282610v1	NCBI	GCA_002826105.1	identical	https://ftp.ncbi.nlm.nih.gov/genomes/all/GCF/002/826/105/GCF_002826105.1_ASM282610v1	na	ICTV species exemplar	na	haploid	viral	2220	2220	52.5	1	1	1	na	NCBI RefSeq	08/24/18	3	3	0	na
GCF_002826125.1	PRJNA485481	na	na	na	1795999	2844621	Pacific flying fox faeces associated gemycircularvirus-7	na	Tbat_H_103921	latest	Complete Genome	Major	Full	2018/08/24	ASM282612v1	NCBI	GCA_002826125.1	identical	https://ftp.ncbi.nlm.nih.gov/genomes/all/GCF/002/826/125/GCF_002826125.1_ASM282612v1	na	ICTV species exemplar	na	haploid	viral	2217	2217	53.0	1	1	1	na	NCBI RefSeq	08/24/18	3	3	0	na
GCF_002826165.1	PRJNA485481	na	na	na	2049933	2049933	Pomona bat hepatitis B virus	na	PEPR7	latest	Complete Genome	Major	Full	2018/08/24	ASM282616v1	NCBI	GCA_002826165.1	identical	https://ftp.ncbi.nlm.nih.gov/genomes/all/GCF/002/826/165/GCF_002826165.1_ASM282616v1	na	ICTV species exemplar	na	haploid	viral	3278	3278	47.5	1	1	1	na	NCBI RefSeq	08/24/18	4	4	0	na
GCF_002826565.1	PRJNA485481	na	na	na	100220	10493	Bohle iridovirus	na	BIV-ME 93/35	latest	Complete Genome	Major	Full	2018/08/24	ASM282656v1	NCBI	GCA_002826565.1	identical	https://ftp.ncbi.nlm.nih.gov/genomes/all/GCF/002/826/565/GCF_002826565.1_ASM282656v1	na	ICTV additional isolate	na	haploid	viral	103531	103531	55.0	1	1	1	na	NCBI RefSeq	01/07/23	100	100	0	na
GCF_002826765.1	PRJNA485481	na	na	na	1633187	3052335	Laibin virus	strain=BT20	na	latest	Complete Genome	Major	Full	2018/08/24	ASM282676v1	NCBI	GCA_002826765.1	identical	https://ftp.ncbi.nlm.nih.gov/genomes/all/GCF/002/826/765/GCF_002826765.1_ASM282676v1	na	ICTV species exemplar	na	haploid	viral	12374	12374	35.0	3	3	3	na	NCBI RefSeq	08/24/18	3	3	0	25643870
GCF_002826865.1	PRJNA485481	na	na	na	1464072	1918731	Eptesicus serotinus papillomavirus 2	na	na	latest	Complete Genome	Major	Full	2018/08/24	ASM282686v1	NCBI	GCA_002826865.1	identical	https://ftp.ncbi.nlm.nih.gov/genomes/all/GCF/002/826/865/GCF_002826865.1_ASM282686v1	na	ICTV species exemplar	na	haploid	viral	7574	7574	48.5	1	1	1	na	NCBI RefSeq	08/24/18	6	6	0	24391150
GCF_002827045.1	PRJNA485481	na	na	na	1650736	1961783	Human papillomavirus 204	na	A342	latest	Complete Genome	Major	Full	2018/08/24	ASM282704v1	NCBI	GCA_002827045.1	identical	https://ftp.ncbi.nlm.nih.gov/genomes/all/GCF/002/827/045/GCF_002827045.1_ASM282704v1	na	ICTV species exemplar	na	haploid	viral	7227	7227	37.5	1	1	1	na	NCBI RefSeq	08/24/18	7	7	0	na
GCF_002814395.1	PRJNA485481	na	na	na	3052448	3052448	Orthobunyavirus teteense	strain=SAAn 3518	na	latest	Complete Genome	Major	Full	2018/08/24	ASM281439v1	NCBI	GCA_002814395.1	identical	https://ftp.ncbi.nlm.nih.gov/genomes/all/GCF/002/814/395/GCF_002814395.1_ASM281439v1	na	ICTV species exemplar	na	haploid	viral	12187	12187	36.5	3	3	3	na	NCBI RefSeq	10/21/18	3	3	0	26610546
GCF_002827125.1	PRJNA485481	na	na	na	943342	3052484	Eothenomys miletus hantavirus LX309	na	LX309	latest	Complete Genome	Major	Full	2018/08/24	ASM282712v1	NCBI	GCA_002827125.1	identical	https://ftp.ncbi.nlm.nih.gov/genomes/all/GCF/002/827/125/GCF_002827125.1_ASM282712v1	na	ICTV species exemplar	na	haploid	viral	12308	12308	37.0	3	3	3	na	NCBI RefSeq	08/24/18	3	3	0	21402592
GCF_002827105.1	PRJNA485481	na	na	na	1464074	1921773	Rhinolophus ferrumequinum papillomavirus 1	na	na	latest	Complete Genome	Major	Full	2018/08/24	ASM282710v1	NCBI	GCA_002827105.1	identical	https://ftp.ncbi.nlm.nih.gov/genomes/all/GCF/002/827/105/GCF_002827105.1_ASM282710v1	na	ICTV species exemplar	na	haploid	viral	8249	8249	45.5	1	1	1	na	NCBI RefSeq	08/24/18	6	6	0	24391150
GCF_002814455.1	PRJNA485481	na	na	na	3052456	3052456	Orthobunyavirus wyeomyiae	strain=original	na	latest	Complete Genome	Major	Full	2018/08/24	ASM281445v1	NCBI	GCA_002814455.1	identical	https://ftp.ncbi.nlm.nih.gov/genomes/all/GCF/002/814/455/GCF_002814455.1_ASM281445v1	na	ICTV species exemplar	na	haploid	viral	12461	12461	32.0	3	3	3	na	NCBI RefSeq	08/25/18	3	3	0	22278828
GCF_002815195.1	PRJNA485481	na	na	na	2560316	3051372	Avian metaavulavirus 6	strain=APMV-6/Goose/FarEast/4440/2003	na	latest	Complete Genome	Major	Full	2018/08/24	ASM281519v1	NCBI	GCA_002815195.1	identical	https://ftp.ncbi.nlm.nih.gov/genomes/all/GCF/002/815/195/GCF_002815195.1_ASM281519v1	na	ICTV species exemplar	na	haploid	viral	16236	16236	46.0	1	1	1	na	NCBI RefSeq	08/24/18	7	7	0	na
GCF_002827165.1	PRJNA485481	na	na	na	1979755	2748302	Sea star-associated densovirus	na	na	latest	Complete Genome	Major	Full	2018/08/24	ASM282716v1	NCBI	GCA_002827165.1	identical	https://ftp.ncbi.nlm.nih.gov/genomes/all/GCF/002/827/165/GCF_002827165.1_ASM282716v1	na	ICTV species exemplar	na	haploid	viral	5050	5050	40.5	1	1	1	na	NCBI RefSeq	08/24/18	2	2	0	na
GCF_002827225.1	PRJNA485481	na	na	na	1073959	3052038	California sea lion bocavirus 1	na	1153	latest	Complete Genome	Major	Full	2018/08/24	ASM282722v1	NCBI	GCA_002827225.1	identical	https://ftp.ncbi.nlm.nih.gov/genomes/all/GCF/002/827/225/GCF_002827225.1_ASM282722v1	na	ICTV species exemplar	na	haploid	viral	5263	5263	51.5	1	1	1	na	NCBI RefSeq	08/24/18	4	4	0	21795334
GCF_002827285.1	PRJNA485481	na	na	na	912967	3052047	Bocavirus pig/SX/China/2010	na	na	latest	Complete Genome	Major	Full	2018/08/24	ASM282728v1	NCBI	GCA_002827285.1	identical	https://ftp.ncbi.nlm.nih.gov/genomes/all/GCF/002/827/285/GCF_002827285.1_ASM282728v1	na	ICTV species exemplar	na	haploid	viral	4786	4786	40.5	1	1	1	na	NCBI RefSeq	08/24/18	4	4	0	21228124
GCF_002815515.1	PRJNA485481	na	na	na	1972684	1972684	Almendravirus balsa	strain=CoB 76	na	latest	Complete Genome	Major	Full	2018/08/24	ASM281551v1	NCBI	GCA_002815515.1	identical	https://ftp.ncbi.nlm.nih.gov/genomes/all/GCF/002/815/515/GCF_002815515.1_ASM281551v1	na	ICTV species exemplar	na	haploid	viral	11287	11287	28.5	1	1	1	na	NCBI RefSeq	01/04/22	7	7	0	27799634
GCF_002827485.1	PRJNA485481	na	na	na	74581	3052718	Rat parvovirus 1	na	na	latest	Complete Genome	Major	Full	2018/08/24	ASM282748v1	NCBI	GCA_002827485.1	identical	https://ftp.ncbi.nlm.nih.gov/genomes/all/GCF/002/827/485/GCF_002827485.1_ASM282748v1	na	ICTV species exemplar	na	haploid	viral	4936	4936	43.5	1	1	1	na	NCBI RefSeq	08/24/18	2	2	0	9525656
GCF_002820625.1	PRJNA485481	na	na	na	33743	3048170	Kyasanur Forest disease virus	na	na	latest	Complete Genome	Major	Full	2018/08/24	ASM282062v1	NCBI	GCA_002820625.1	identical	https://ftp.ncbi.nlm.nih.gov/genomes/all/GCF/002/820/625/GCF_002820625.1_ASM282062v1	na	ICTV species exemplar	na	haploid	viral	10376	10376	55.0	1	1	1	na	NCBI RefSeq	05/24/19	1	1	0	17169393
GCF_002820685.1	PRJNA485481	na	na	na	64288	3048305	Royal Farm virus	na	na	latest	Complete Genome	Major	Full	2018/08/24	ASM282068v1	NCBI	GCA_002820685.1	identical	https://ftp.ncbi.nlm.nih.gov/genomes/all/GCF/002/820/685/GCF_002820685.1_ASM282068v1	na	ICTV species exemplar	na	haploid	viral	10254	10254	54.0	1	1	1	na	NCBI RefSeq	05/24/19	1	1	0	17169393
GCF_002831145.1	PRJNA485481	na	na	na	3052537	3052537	Orthonairovirus thiaforaense	na	AnD 11411	latest	Complete Genome	Major	Full	2018/08/24	ASM283114v1	NCBI	GCA_002831145.1	identical	https://ftp.ncbi.nlm.nih.gov/genomes/all/GCF/002/831/145/GCF_002831145.1_ASM283114v1	na	ICTV species exemplar	na	haploid	viral	18044	18044	39.5	3	3	3	na	NCBI RefSeq	08/26/18	3	3	0	26324724
GCF_002826905.1	PRJNA485481	na	na	na	1464071	1920498	Eptesicus serotinus papillomavirus 1	na	na	latest	Complete Genome	Major	Full	2018/08/24	ASM282690v1	NCBI	GCA_002826905.1	identical	https://ftp.ncbi.nlm.nih.gov/genomes/all/GCF/002/826/905/GCF_002826905.1_ASM282690v1	na	ICTV species exemplar	na	haploid	viral	7668	7668	45.5	1	1	1	na	NCBI RefSeq	08/24/18	6	6	0	24391150
GCF_002815215.1	PRJNA485481	na	na	na	2560318	3051374	Avian metaavulavirus 8	strain=goose/Delaware/1053/76	na	latest	Complete Genome	Major	Full	2018/08/24	ASM281521v1	NCBI	GCA_002815215.1	identical	https://ftp.ncbi.nlm.nih.gov/genomes/all/GCF/002/815/215/GCF_002815215.1_ASM281521v1	na	ICTV species exemplar	na	haploid	viral	15342	15342	41.0	1	1	1	na	NCBI RefSeq	08/24/18	6	6	0	19341613
GCF_002815295.1	PRJNA485481	na	na	na	152219	3052599	Menangle virus	na	Australia/bat/2009/Cedar Grove	latest	Complete Genome	Major	Full	2018/08/24	ASM281529v1	NCBI	GCA_002815295.1	identical	https://ftp.ncbi.nlm.nih.gov/genomes/all/GCF/002/815/295/GCF_002815295.1_ASM281529v1	na	ICTV species exemplar	na	haploid	viral	15516	15516	42.0	1	1	1	na	NCBI RefSeq	08/24/18	6	6	0	22915696
GCF_002827205.1	PRJNA485481	na	na	na	740934	3051983	Turkey parvovirus 260	strain=260	na	latest	Complete Genome	Major	Full	2018/08/24	ASM282720v1	NCBI	GCA_002827205.1	identical	https://ftp.ncbi.nlm.nih.gov/genomes/all/GCF/002/827/205/GCF_002827205.1_ASM282720v1	na	ICTV species exemplar	na	haploid	viral	4615	4615	42.5	1	1	1	na	NCBI RefSeq	08/24/18	4	4	0	20097398
GCF_002827305.1	PRJNA485481	na	na	na	1511887	3052048	Porcine bocavirus H18	na	H18	latest	Chromosome	Major	Partial	2018/08/24	ASM282730v1	NCBI	GCA_002827305.1	identical	https://ftp.ncbi.nlm.nih.gov/genomes/all/GCF/002/827/305/GCF_002827305.1_ASM282730v1	partial	ICTV species exemplar	na	haploid	viral	5267	5267	40.0	1	1	1	na	NCBI RefSeq	08/24/18	4	4	0	21525999
GCF_002827325.1	PRJNA485481	na	na	na	1073950	3052176	California sea lion adeno-associated virus 1	na	1187	latest	Complete Genome	Major	Full	2018/08/24	ASM282732v1	NCBI	GCA_002827325.1	identical	https://ftp.ncbi.nlm.nih.gov/genomes/all/GCF/002/827/325/GCF_002827325.1_ASM282732v1	na	ICTV species exemplar	na	haploid	viral	4395	4395	51.5	1	1	1	na	NCBI RefSeq	08/24/18	2	2	0	21795334
GCF_002815595.1	PRJNA485481	na	na	na	1972612	1972612	Hapavirus flanders	strain=61-7484	na	latest	Complete Genome	Major	Full	2018/08/24	ASM281559v1	NCBI	GCA_002815595.1	identical	https://ftp.ncbi.nlm.nih.gov/genomes/all/GCF/002/815/595/GCF_002815595.1_ASM281559v1	na	ICTV species exemplar	na	haploid	viral	13038	13038	36.5	1	1	1	na	NCBI RefSeq	08/24/18	9	9	0	25679389
GCF_002827365.1	PRJNA485481	na	na	na	31598	3052190	Simian parvovirus	strain=B20	na	latest	Complete Genome	Major	Full	2018/08/24	ASM282736v1	NCBI	GCA_002827365.1	identical	https://ftp.ncbi.nlm.nih.gov/genomes/all/GCF/002/827/365/GCF_002827365.1_ASM282736v1	na	ICTV species exemplar	na	haploid	viral	4986	4986	42.5	1	1	1	na	NCBI RefSeq	08/24/18	3	3	0	7618269
GCF_002815835.1	PRJNA485481	na	na	na	3052582	3052582	Orthotospovirus polygonianuli	na	Plg13	latest	Complete Genome	Major	Full	2018/08/24	ASM281583v1	NCBI	GCA_002815835.1	identical	https://ftp.ncbi.nlm.nih.gov/genomes/all/GCF/002/815/835/GCF_002815835.1_ASM281583v1	na	ICTV species exemplar	na	haploid	viral	16088	16088	38.5	3	3	3	na	NCBI RefSeq	08/26/18	5	5	0	25000901
GCF_002827405.1	PRJNA485481	na	na	na	119755	3052192	Pig-tailed macaque parvovirus	na	na	latest	Chromosome	Major	Partial	2018/08/24	ASM282740v1	NCBI	GCA_002827405.1	identical	https://ftp.ncbi.nlm.nih.gov/genomes/all/GCF/002/827/405/GCF_002827405.1_ASM282740v1	partial	ICTV species exemplar	na	haploid	viral	5049	5049	41.5	1	1	1	na	NCBI RefSeq	08/24/18	2	2	0	10725203
GCF_002816015.1	PRJNA485481	na	na	na	1972568	1972568	Vesiculovirus jurona	strain=BeAr40578	na	latest	Complete Genome	Major	Full	2018/08/24	ASM281601v1	NCBI	GCA_002816015.1	identical	https://ftp.ncbi.nlm.nih.gov/genomes/all/GCF/002/816/015/GCF_002816015.1_ASM281601v1	na	ICTV species exemplar	na	haploid	viral	11121	11121	42.0	1	1	1	na	NCBI RefSeq	08/24/18	5	5	0	25679389
GCF_002815075.1	PRJNA485481	na	na	na	1548714	1548713	Parrot bornavirus 1	strain=M25	na	latest	Complete Genome	Major	Full	2018/08/24	ASM281507v1	NCBI	GCA_002815075.1	identical	https://ftp.ncbi.nlm.nih.gov/genomes/all/GCF/002/815/075/GCF_002815075.1_ASM281507v1	na	na	na	haploid	viral	8902	8902	42.0	1	1	1	na	NCBI RefSeq	08/24/18	6	6	0	20202423
GCF_002815095.1	PRJNA485481	na	na	na	1884879	1884878	Parrot bornavirus 5	strain=2014-A	na	latest	Chromosome	Major	Partial	2018/08/24	ASM281509v1	NCBI	GCA_002815095.1	identical	https://ftp.ncbi.nlm.nih.gov/genomes/all/GCF/002/815/095/GCF_002815095.1_ASM281509v1	partial	ICTV species exemplar	na	haploid	viral	8973	8973	42.5	1	1	1	na	NCBI RefSeq	08/24/18	6	6	0	na
GCF_002815115.1	PRJNA485481	na	na	na	11587	3052684	Punta Toro virus	strain=Adames	na	latest	Complete Genome	Major	Full	2018/08/24	ASM281511v1	NCBI	GCA_002815115.1	identical	https://ftp.ncbi.nlm.nih.gov/genomes/all/GCF/002/815/115/GCF_002815115.1_ASM281511v1	na	ICTV species exemplar	na	haploid	viral	12618	12618	40.0	3	3	3	na	NCBI RefSeq	08/25/18	4	4	0	25934793
GCF_002815235.1	PRJNA485481	na	na	na	1170234	3047832	Feline morbillivirus	strain=761U	na	latest	Complete Genome	Major	Full	2018/08/24	ASM281523v1	NCBI	GCA_002815235.1	identical	https://ftp.ncbi.nlm.nih.gov/genomes/all/GCF/002/815/235/GCF_002815235.1_ASM281523v1	na	ICTV species exemplar	na	haploid	viral	16050	16050	35.0	1	1	1	na	NCBI RefSeq	08/24/18	6	6	0	22431644
GCF_002827185.1	PRJNA485481	na	na	na	1093101	3051625	Gray fox amdovirus	na	na	latest	Complete Genome	Major	Full	2018/08/24	ASM282718v1	NCBI	GCA_002827185.1	identical	https://ftp.ncbi.nlm.nih.gov/genomes/all/GCF/002/827/185/GCF_002827185.1_ASM282718v1	na	ICTV species exemplar	na	haploid	viral	4441	4441	37.0	1	1	1	na	NCBI RefSeq	08/24/18	5	5	0	22000359
GCF_002827245.1	PRJNA485481	na	na	na	1073961	3052039	California sea lion bocavirus 3	na	9805	latest	Complete Genome	Major	Full	2018/08/24	ASM282724v1	NCBI	GCA_002827245.1	identical	https://ftp.ncbi.nlm.nih.gov/genomes/all/GCF/002/827/245/GCF_002827245.1_ASM282724v1	na	ICTV species exemplar	na	haploid	viral	5439	5439	46.0	1	1	1	na	NCBI RefSeq	08/24/18	4	4	0	21795334
GCF_002816535.1	PRJNA485481	na	na	na	47000	47000	Equine rhinitis A virus	strain=PERV-1	na	latest	Complete Genome	Major	Full	2018/08/24	ASM281653v1	NCBI	GCA_002816535.1	identical	https://ftp.ncbi.nlm.nih.gov/genomes/all/GCF/002/816/535/GCF_002816535.1_ASM281653v1	na	ICTV species exemplar	na	haploid	viral	7782	7782	46.5	1	1	1	na	NCBI RefSeq	08/24/18	1	1	0	na
GCF_002819185.1	PRJNA485481	na	na	na	10464	3047353	Agrotis segetum granulovirus	strain=DA	na	latest	Complete Genome	Major	Full	2018/08/24	ASM281918v1	NCBI	GCA_002819185.1	identical	https://ftp.ncbi.nlm.nih.gov/genomes/all/GCF/002/819/185/GCF_002819185.1_ASM281918v1	na	ICTV species exemplar	na	haploid	viral	131557	131557	37.0	1	1	1	na	NCBI RefSeq	08/24/18	152	152	0	na
GCF_002820205.1	PRJNA485481	na	na	na	1348500	3047966	Cyclovirus VN	na	hcf2	latest	Complete Genome	Major	Full	2018/08/24	ASM282020v1	NCBI	GCA_002820205.1	identical	https://ftp.ncbi.nlm.nih.gov/genomes/all/GCF/002/820/205/GCF_002820205.1_ASM282020v1	na	ICTV species exemplar	na	haploid	viral	1856	1856	46.0	1	1	1	na	NCBI RefSeq	08/24/18	2	2	0	23781068
GCF_002827625.1	PRJNA485481	na	na	na	46019	46019	Paramecium bursaria Chlorella virus IL3A	na	IL3A	latest	Chromosome	Major	Partial	2018/08/24	ASM282762v1	NCBI	GCA_002827625.1	identical	https://ftp.ncbi.nlm.nih.gov/genomes/all/GCF/002/827/625/GCF_002827625.1_ASM282762v1	partial	ICTV species exemplar	na	haploid	viral	426	426	46.5	1	1	1	na	NCBI RefSeq	01/07/23	1	1	0	16014955
GCF_002826985.1	PRJNA485481	na	na	na	1315264	1513264	Human papillomavirus type 161	na	KC1	latest	Complete Genome	Major	Full	2018/08/24	ASM282698v1	NCBI	GCA_002826985.1	identical	https://ftp.ncbi.nlm.nih.gov/genomes/all/GCF/002/826/985/GCF_002826985.1_ASM282698v1	na	ICTV species exemplar	na	haploid	viral	7238	7238	37.5	1	1	1	na	NCBI RefSeq	08/24/18	7	6	0	23043169
GCF_002827005.1	PRJNA485481	na	na	na	1434987	1961679	Human papillomavirus 172	na	na	latest	Complete Genome	Major	Full	2018/08/24	ASM282700v1	NCBI	GCA_002827005.1	identical	https://ftp.ncbi.nlm.nih.gov/genomes/all/GCF/002/827/005/GCF_002827005.1_ASM282700v1	na	ICTV species exemplar	na	haploid	viral	7203	7203	37.5	1	1	1	na	NCBI RefSeq	08/24/18	7	7	0	24268765
GCF_002827085.1	PRJNA485481	na	na	na	2848316	1961785	Trichechus manatus latirostris papillomavirus 3	strain=TmPV-3	na	latest	Complete Genome	Major	Full	2018/08/24	ASM282708v1	NCBI	GCA_002827085.1	identical	https://ftp.ncbi.nlm.nih.gov/genomes/all/GCF/002/827/085/GCF_002827085.1_ASM282708v1	na	ICTV species exemplar	na	haploid	viral	7622	7622	45.0	1	1	1	na	NCBI RefSeq	08/24/18	6	6	0	na
GCF_002827145.1	PRJNA485481	na	na	na	1163709	1921824	Vulpes vulpes papillomavirus 1	na	ILAT 93957	latest	Complete Genome	Major	Full	2018/08/24	ASM282714v1	NCBI	GCA_002827145.1	identical	https://ftp.ncbi.nlm.nih.gov/genomes/all/GCF/002/827/145/GCF_002827145.1_ASM282714v1	na	ICTV species exemplar	na	haploid	viral	7519	7519	42.5	1	1	1	na	NCBI RefSeq	08/24/18	6	6	0	na
GCF_002815315.1	PRJNA485481	na	na	na	1554501	3052601	Teviot virus	na	Cedar Grove	latest	Complete Genome	Major	Full	2018/08/24	ASM281531v1	NCBI	GCA_002815315.1	identical	https://ftp.ncbi.nlm.nih.gov/genomes/all/GCF/002/815/315/GCF_002815315.1_ASM281531v1	na	ICTV species exemplar	na	haploid	viral	15522	15522	43.0	1	1	1	na	NCBI RefSeq	08/24/18	6	6	0	25883275
GCF_002815535.1	PRJNA485481	na	na	na	490110	1985688	Curionopolis virus	strain=BeAr440009	na	latest	Complete Genome	Major	Full	2018/08/24	ASM281553v1	NCBI	GCA_002815535.1	identical	https://ftp.ncbi.nlm.nih.gov/genomes/all/GCF/002/815/535/GCF_002815535.1_ASM281553v1	na	ICTV species exemplar	na	haploid	viral	13170	13170	41.5	1	1	1	na	NCBI RefSeq	08/24/18	10	10	0	25679389
GCF_002827385.1	PRJNA485481	na	na	na	119756	3052191	Rhesus macaque parvovirus	na	na	latest	Chromosome	Major	Partial	2018/08/24	ASM282738v1	NCBI	GCA_002827385.1	identical	https://ftp.ncbi.nlm.nih.gov/genomes/all/GCF/002/827/385/GCF_002827385.1_ASM282738v1	partial	ICTV species exemplar	na	haploid	viral	5342	5342	42.5	1	1	1	na	NCBI RefSeq	08/24/18	2	2	0	10725203
GCF_002827425.1	PRJNA485481	na	na	na	56820	3052193	Chipmunk parvovirus	na	na	latest	Complete Genome	Major	Full	2018/08/24	ASM282742v1	NCBI	GCA_002827425.1	identical	https://ftp.ncbi.nlm.nih.gov/genomes/all/GCF/002/827/425/GCF_002827425.1_ASM282742v1	na	ICTV species exemplar	na	haploid	viral	5205	5205	50.5	1	1	1	na	NCBI RefSeq	08/24/18	4	4	0	21151930
GCF_002816175.1	PRJNA485481	na	na	na	1385427	1965093	Betacoronavirus Erinaceus/VMC/DEU/2012	na	ErinaceusCoV/2012-174/GER/2012	latest	Complete Genome	Major	Full	2018/08/24	ASM281617v1	NCBI	GCA_002816175.1	identical	https://ftp.ncbi.nlm.nih.gov/genomes/all/GCF/002/816/175/GCF_002816175.1_ASM281617v1	na	ICTV species exemplar	na	haploid	viral	30148	30148	37.0	1	1	1	na	NCBI RefSeq	08/03/20	12	12	0	24131722
GCF_002827465.1	PRJNA485481	na	na	na	3052714	3052714	Protoparvovirus primate1	strain=BF.86	na	latest	Complete Genome	Major	Full	2018/08/24	ASM282746v1	NCBI	GCA_002827465.1	identical	https://ftp.ncbi.nlm.nih.gov/genomes/all/GCF/002/827/465/GCF_002827465.1_ASM282746v1	na	ICTV species exemplar	na	haploid	viral	4822	4822	40.0	1	1	1	na	NCBI RefSeq	08/24/18	4	4	0	22855485
GCF_002827505.1	PRJNA485481	na	na	na	494652	3052772	Porcine hokovirus	strain=HK7	na	latest	Complete Genome	Major	Full	2018/08/24	ASM282750v1	NCBI	GCA_002827505.1	identical	https://ftp.ncbi.nlm.nih.gov/genomes/all/GCF/002/827/505/GCF_002827505.1_ASM282750v1	na	ICTV species exemplar	na	haploid	viral	5114	5114	51.0	1	1	1	na	NCBI RefSeq	08/24/18	3	3	0	18632954
GCF_002827525.1	PRJNA485481	na	na	na	754189	3052773	Parvovirus YX-2010/CHN	na	CnPPV_JH13	latest	Complete Genome	Major	Full	2018/08/24	ASM282752v1	NCBI	GCA_002827525.1	identical	https://ftp.ncbi.nlm.nih.gov/genomes/all/GCF/002/827/525/GCF_002827525.1_ASM282752v1	na	ICTV species exemplar	na	haploid	viral	5444	5444	55.5	1	1	1	na	NCBI RefSeq	08/24/18	2	2	0	20574720
GCF_002827545.1	PRJNA485481	na	na	na	1096142	3052774	Ovine hokovirus	strain=HK-S01	na	latest	Complete Genome	Major	Full	2018/08/24	ASM282754v1	NCBI	GCA_002827545.1	identical	https://ftp.ncbi.nlm.nih.gov/genomes/all/GCF/002/827/545/GCF_002827545.1_ASM282754v1	na	ICTV species exemplar	na	haploid	viral	5249	5249	51.5	1	1	1	na	NCBI RefSeq	08/24/18	2	2	0	21980506
GCF_002834085.1	PRJNA485481	na	na	na	2560319	3051375	Avian orthoavulavirus 1	na	JSD0812	latest	Complete Genome	Major	Full	2018/08/24	ASM283408v1	NCBI	GCA_002834085.1	identical	https://ftp.ncbi.nlm.nih.gov/genomes/all/GCF/002/834/085/GCF_002834085.1_ASM283408v1	na	na	na	haploid	viral	15192	15192	46.5	1	1	1	na	NCBI RefSeq	08/24/18	6	6	0	26634760
GCF_002827805.1	PRJNA485481	na	na	na	1606498	1606498	Alphapolyomavirus secarplanirostris	na	A1055	latest	Complete Genome	Major	Full	2018/08/24	ASM282780v1	NCBI	GCA_002827805.1	identical	https://ftp.ncbi.nlm.nih.gov/genomes/all/GCF/002/827/805/GCF_002827805.1_ASM282780v1	na	ICTV species exemplar	na	haploid	viral	5019	5019	41.0	1	1	1	na	NCBI RefSeq	08/24/18	5	5	0	22971823
GCF_002827825.1	PRJNA485481	na	na	na	1606499	1606499	Alphapolyomavirus tertarplanisrostris	na	A504	latest	Complete Genome	Major	Full	2018/08/24	ASM282782v1	NCBI	GCA_002827825.1	identical	https://ftp.ncbi.nlm.nih.gov/genomes/all/GCF/002/827/825/GCF_002827825.1_ASM282782v1	na	ICTV species exemplar	na	haploid	viral	5187	5187	44.0	1	1	1	na	NCBI RefSeq	08/24/18	5	5	0	22971823
GCF_003029605.1	PRJNA485481	na	na	na	439491	439491	Solenopsis invicta virus 2	na	Florida-Sin	latest	Complete Genome	Major	Full	2018/08/24	ASM302960v1	NCBI	GCA_003029605.1	identical	https://ftp.ncbi.nlm.nih.gov/genomes/all/GCF/003/029/605/GCF_003029605.1_ASM302960v1	na	ICTV species exemplar	na	haploid	viral	10950	10950	43.0	1	1	1	na	NCBI RefSeq	08/24/18	6	6	0	28857036
GCF_003034085.1	PRJNA485481	na	na	na	2169843	2846219	Sida leaf curl alphasatellite	na	[Pakistan:17-5:06] Lahore4	latest	Complete Genome	Major	Full	2018/08/24	ASM303408v1	NCBI	GCA_003034085.1	identical	https://ftp.ncbi.nlm.nih.gov/genomes/all/GCF/003/034/085/GCF_003034085.1_ASM303408v1	na	ICTV species exemplar	na	haploid	viral	1384	1384	42.0	1	1	1	na	NCBI RefSeq	08/24/18	1	1	0	na
GCF_002827925.1	PRJNA485481	na	na	na	1236410	2955473	Saimiri sciureus polyomavirus 1	na	2033	latest	Complete Genome	Major	Full	2018/08/24	ASM282792v1	NCBI	GCA_002827925.1	identical	https://ftp.ncbi.nlm.nih.gov/genomes/all/GCF/002/827/925/GCF_002827925.1_ASM282792v1	na	ICTV species exemplar	na	haploid	viral	5067	5067	37.5	1	1	1	na	NCBI RefSeq	08/24/18	5	5	0	23818846
GCF_002829365.1	PRJNA485481	na	na	na	40053	40053	Corriparta virus	strain=AUS1960/01	na	latest	Complete Genome	Major	Full	2018/08/24	ASM282936v1	NCBI	GCA_002829365.1	identical	https://ftp.ncbi.nlm.nih.gov/genomes/all/GCF/002/829/365/GCF_002829365.1_ASM282936v1	na	ICTV species exemplar	na	haploid	viral	19093	19093	44.0	10	10	10	na	NCBI RefSeq	08/24/18	12	12	0	24015178
GCF_002816235.1	PRJNA485481	na	na	na	1159905	1965089	Porcine coronavirus HKU15	strain=HKU15-155	na	latest	Complete Genome	Major	Full	2018/08/24	ASM281623v1	NCBI	GCA_002816235.1	identical	https://ftp.ncbi.nlm.nih.gov/genomes/all/GCF/002/816/235/GCF_002816235.1_ASM281623v1	na	ICTV species exemplar	na	haploid	viral	25425	25425	43.0	1	1	1	na	NCBI RefSeq	08/26/21	7	7	0	22278237
GCF_002816555.1	PRJNA485481	na	na	na	12118	12110	Foot-and-mouth disease virus O	strain=O6	o6pirbright iso58	latest	Complete Genome	Major	Full	2018/08/24	ASM281655v1	NCBI	GCA_002816555.1	identical	https://ftp.ncbi.nlm.nih.gov/genomes/all/GCF/002/816/555/GCF_002816555.1_ASM281655v1	na	ICTV species exemplar	na	haploid	viral	8201	8201	53.5	1	1	1	na	NCBI RefSeq	08/24/18	1	1	0	15858032
GCF_002817095.1	PRJNA485481	na	na	na	1756444	1986958	Rabbit picornavirus	strain=Ny4H/2010/HUN	na	latest	Chromosome	Major	Partial	2018/08/24	ASM281709v1	NCBI	GCA_002817095.1	identical	https://ftp.ncbi.nlm.nih.gov/genomes/all/GCF/002/817/095/GCF_002817095.1_ASM281709v1	partial	ICTV species exemplar	na	haploid	viral	2086	2086	50.5	1	1	1	na	NCBI RefSeq	08/24/18	1	1	0	26588888
GCF_002817215.1	PRJNA485481	na	na	na	1401263	1914576	Fathead minnow picornavirus	na	FHMPV-1	latest	Complete Genome	Major	Full	2018/08/24	ASM281721v1	NCBI	GCA_002817215.1	identical	https://ftp.ncbi.nlm.nih.gov/genomes/all/GCF/002/817/215/GCF_002817215.1_ASM281721v1	na	ICTV species exemplar	na	haploid	viral	7746	7746	45.5	1	1	1	na	NCBI RefSeq	08/24/18	1	1	0	24586283
GCF_002819965.1	PRJNA485481	na	na	na	1234882	3052171	Dragonfly associated cyclovirus 4	na	DfCyV-4_US-DFKWGX-2012	latest	Complete Genome	Major	Full	2018/08/24	ASM281996v1	NCBI	GCA_002819965.1	identical	https://ftp.ncbi.nlm.nih.gov/genomes/all/GCF/002/819/965/GCF_002819965.1_ASM281996v1	na	ICTV species exemplar	na	haploid	viral	1742	1742	43.5	1	1	1	na	NCBI RefSeq	08/24/18	2	2	0	23596268
GCF_002820445.1	PRJNA485481	na	na	na	1188792	1188792	Phaseolus vulgaris alphaendornavirus 1	na	PvEV-1_Brazil	latest	Complete Genome	Major	Full	2018/08/24	ASM282044v1	NCBI	GCA_002820445.1	identical	https://ftp.ncbi.nlm.nih.gov/genomes/all/GCF/002/820/445/GCF_002820445.1_ASM282044v1	na	ICTV species exemplar	na	haploid	viral	14072	14072	37.0	1	1	1	na	NCBI RefSeq	08/24/18	1	1	0	30669683
GCF_002827745.1	PRJNA485481	na	na	na	97195	97195	Heterosigma akashiwo virus 01	na	HaV53	latest	Complete Genome	Major	Full	2018/08/24	HaV53	NCBI	GCA_002827745.1	identical	https://ftp.ncbi.nlm.nih.gov/genomes/all/GCF/002/827/745/GCF_002827745.1_HaV53	na	ICTV species exemplar	na	haploid	viral	274793	274793	30.0	1	1	1	na	NCBI RefSeq	01/07/23	246	246	0	na
GCF_002827785.1	PRJNA485481	na	na	na	1623684	1891717	Bat polyomavirus 5b	na	5b-2	latest	Complete Genome	Major	Full	2018/08/24	ASM282778v1	NCBI	GCA_002827785.1	identical	https://ftp.ncbi.nlm.nih.gov/genomes/all/GCF/002/827/785/GCF_002827785.1_ASM282778v1	na	ICTV species exemplar	na	haploid	viral	5040	5040	41.5	1	1	1	na	NCBI RefSeq	08/24/18	4	4	0	25670407
GCF_002888855.1	PRJNA485481	na	na	na	394239	394239	Koala retrovirus	na	na	latest	Complete Genome	Major	Full	2018/08/24	ASM288885v1	NCBI	GCA_002888855.1	identical	https://ftp.ncbi.nlm.nih.gov/genomes/all/GCF/002/888/855/GCF_002888855.1_ASM288885v1	na	ICTV species exemplar	na	haploid	viral	8431	8431	53.5	1	1	1	na	NCBI RefSeq	08/24/18	3	3	0	10756041
GCF_003028915.1	PRJNA485481	na	na	na	656025	656025	Gossypium darwinii symptomless alphasatellite	na	Dav-alpha-7c	latest	Complete Genome	Major	Full	2018/08/24	ASM302891v1	NCBI	GCA_003028915.1	identical	https://ftp.ncbi.nlm.nih.gov/genomes/all/GCF/003/028/915/GCF_003028915.1_ASM302891v1	na	ICTV species exemplar	na	haploid	viral	1370	1370	42.0	1	1	1	na	NCBI RefSeq	08/24/18	1	1	0	na
GCF_003028985.1	PRJNA485481	na	na	na	2169908	2169908	Vernonia yellow vein Fujian alphasatellite	na	na	latest	Complete Genome	Major	Full	2018/08/24	ASM302898v1	NCBI	GCA_003028985.1	identical	https://ftp.ncbi.nlm.nih.gov/genomes/all/GCF/003/028/985/GCF_003028985.1_ASM302898v1	na	ICTV species exemplar	na	haploid	viral	1361	1361	39.5	1	1	1	na	NCBI RefSeq	08/24/18	1	1	0	na
GCF_002827865.1	PRJNA485481	na	na	na	1606500	1606500	Alphapolyomavirus sturnirae	na	B0454	latest	Complete Genome	Major	Full	2018/08/24	ASM282786v1	NCBI	GCA_002827865.1	identical	https://ftp.ncbi.nlm.nih.gov/genomes/all/GCF/002/827/865/GCF_002827865.1_ASM282786v1	na	ICTV species exemplar	na	haploid	viral	5058	5058	42.0	1	1	1	na	NCBI RefSeq	08/24/18	4	4	0	22971823
GCF_002827885.1	PRJNA485481	na	na	na	1606497	1606497	Betapolyomavirus arplanirostris	na	R104	latest	Complete Genome	Major	Full	2018/08/24	ASM282788v1	NCBI	GCA_002827885.1	identical	https://ftp.ncbi.nlm.nih.gov/genomes/all/GCF/002/827/885/GCF_002827885.1_ASM282788v1	na	ICTV species exemplar	na	haploid	viral	5371	5371	39.0	1	1	1	na	NCBI RefSeq	08/24/18	4	4	0	22971823
GCF_003032795.1	PRJNA485481	na	na	na	2170199	2170199	Rhesus macaque simian foamy virus	na	SFVmmu_K3T	latest	Complete Genome	Major	Full	2018/08/24	ASM303279v1	NCBI	GCA_003032795.1	identical	https://ftp.ncbi.nlm.nih.gov/genomes/all/GCF/003/032/795/GCF_003032795.1_ASM303279v1	na	ICTV species exemplar	na	haploid	viral	12983	12983	39.0	1	1	1	na	NCBI RefSeq	08/24/18	5	4	0	na
GCF_003034005.1	PRJNA485481	na	na	na	377461	377461	Malvastrum yellow mosaic alphasatellite	na	Hn39	latest	Complete Genome	Major	Full	2018/08/24	ASM303400v1	NCBI	GCA_003034005.1	identical	https://ftp.ncbi.nlm.nih.gov/genomes/all/GCF/003/034/005/GCF_003034005.1_ASM303400v1	na	ICTV species exemplar	na	haploid	viral	1385	1385	41.5	1	1	1	na	NCBI RefSeq	08/24/18	1	1	0	18459838
GCF_002828105.1	PRJNA485481	na	na	na	596957	1993639	Yam chlorotic necrotic mosaic virus	na	YS	latest	Complete Genome	Major	Full	2018/08/24	ASM282810v1	NCBI	GCA_002828105.1	identical	https://ftp.ncbi.nlm.nih.gov/genomes/all/GCF/002/828/105/GCF_002828105.1_ASM282810v1	na	ICTV species exemplar	na	haploid	viral	8208	8208	40.5	1	1	1	na	NCBI RefSeq	08/24/18	1	1	0	26973231
GCF_002829525.1	PRJNA485481	na	na	na	994485	2083444	Scophthalmus maximus reovirus	na	na	latest	Complete Genome	Major	Full	2018/08/24	ASM282952v1	NCBI	GCA_002829525.1	identical	https://ftp.ncbi.nlm.nih.gov/genomes/all/GCF/002/829/525/GCF_002829525.1_ASM282952v1	na	ICTV species exemplar	na	haploid	viral	24042	24042	55.0	11	11	11	na	NCBI RefSeq	08/24/18	12	12	0	21689389
GCF_002815375.1	PRJNA485481	na	na	na	162145	3048148	Human metapneumovirus	na	00-1	latest	Complete Genome	Major	Full	2018/08/25	ASM281537v1	NCBI	GCA_002815375.1	identical	https://ftp.ncbi.nlm.nih.gov/genomes/all/GCF/002/815/375/GCF_002815375.1_ASM281537v1	na	ICTV species exemplar	na	haploid	viral	13350	13350	36.0	1	1	1	na	NCBI RefSeq	08/25/18	8	8	0	11385510
GCF_002989735.1	PRJNA485481	na	na	na	38525	3047384	Avian metapneumovirus	strain=LAH A	na	latest	Complete Genome	Major	Full	2018/08/24	ASM298973v1	NCBI	GCA_002989735.1	identical	https://ftp.ncbi.nlm.nih.gov/genomes/all/GCF/002/989/735/GCF_002989735.1_ASM298973v1	na	ICTV species exemplar	na	haploid	viral	13373	13373	42.5	1	1	1	na	NCBI RefSeq	08/24/18	9	9	0	15483235
GCF_003029035.1	PRJNA485481	na	na	na	1477515	2170006	Chicken megrivirus	strain=chicken/B21-CHV/2012/HUN	na	latest	Complete Genome	Major	Full	2018/08/24	ASM302903v1	NCBI	GCA_003029035.1	identical	https://ftp.ncbi.nlm.nih.gov/genomes/all/GCF/003/029/035/GCF_003029035.1_ASM302903v1	na	ICTV species exemplar	na	haploid	viral	9560	9560	44.5	1	1	1	na	NCBI RefSeq	08/24/18	1	1	0	24672039
GCF_003029175.1	PRJNA485481	na	na	na	2169828	2169828	Whitefly associated Guatemala alphasatellite 2	na	GtTo2-1	latest	Complete Genome	Major	Full	2018/08/24	ASM302917v1	NCBI	GCA_003029175.1	identical	https://ftp.ncbi.nlm.nih.gov/genomes/all/GCF/003/029/175/GCF_003029175.1_ASM302917v1	na	ICTV species exemplar	na	haploid	viral	1370	1370	41.0	1	1	1	na	NCBI RefSeq	08/24/18	1	1	0	26848679
GCF_002829545.1	PRJNA485481	na	na	na	480410	2083445	Choristoneura occidentalis cypovirus 16	na	British Columbia 2006	latest	Chromosome	Major	Partial	2018/08/24	ASM282954v1	NCBI	GCA_002829545.1	identical	https://ftp.ncbi.nlm.nih.gov/genomes/all/GCF/002/829/545/GCF_002829545.1_ASM282954v1	partial	ICTV species exemplar	na	haploid	viral	19016	19016	40.5	8	8	8	na	NCBI RefSeq	08/24/18	8	8	0	18695934
GCF_002831385.1	PRJNA485481	na	na	na	80939	3052401	Kairi virus	strain=BeAr8226	na	latest	Complete Genome	Major	Full	2018/08/24	ASM283138v1	NCBI	GCA_002831385.1	identical	https://ftp.ncbi.nlm.nih.gov/genomes/all/GCF/002/831/385/GCF_002831385.1_ASM283138v1	na	ICTV species exemplar	na	haploid	viral	12497	12497	32.5	3	3	3	na	NCBI RefSeq	08/24/18	4	4	0	na
GCF_002867365.1	PRJNA485481	na	na	na	656520	656520	Diodia vein chlorosis virus	na	Fayetteville	latest	Complete Genome	Major	Full	2018/08/24	ASM286736v1	NCBI	GCA_002867365.1	identical	https://ftp.ncbi.nlm.nih.gov/genomes/all/GCF/002/867/365/GCF_002867365.1_ASM286736v1	na	ICTV species exemplar	na	haploid	viral	16230	16230	35.5	2	2	2	na	NCBI RefSeq	08/24/18	10	10	0	21735210
GCF_002867165.1	PRJNA485481	na	na	na	1071488	3047690	Blueberry latent spherical virus	na	na	latest	Complete Genome	Major	Full	2018/08/24	ASM286716v1	NCBI	GCA_002867165.1	identical	https://ftp.ncbi.nlm.nih.gov/genomes/all/GCF/002/867/165/GCF_002867165.1_ASM286716v1	na	ICTV species exemplar	na	haploid	viral	14304	14304	41.5	2	2	2	na	NCBI RefSeq	08/24/18	2	2	0	22109710
GCF_002867695.1	PRJNA485481	na	na	na	262588	262588	Cardamom bushy dwarf virus	na	na	latest	Chromosome	Major	Partial	2018/08/24	ASM286769v1	NCBI	GCA_002867695.1	identical	https://ftp.ncbi.nlm.nih.gov/genomes/all/GCF/002/867/695/GCF_002867695.1_ASM286769v1	partial	ICTV species exemplar	na	haploid	viral	9749	9749	43.5	9	9	9	na	NCBI RefSeq	08/24/18	5	5	0	24091364
GCF_003029145.1	PRJNA485481	na	na	na	2169742	2169742	Whitefly-associated begomovirus 4	na	GtSq8	latest	Complete Genome	Major	Full	2018/08/24	ASM302914v1	NCBI	GCA_003029145.1	identical	https://ftp.ncbi.nlm.nih.gov/genomes/all/GCF/003/029/145/GCF_003029145.1_ASM302914v1	na	ICTV species exemplar	na	haploid	viral	2608	2608	46.0	1	1	1	na	NCBI RefSeq	08/24/18	5	5	0	26516898
GCF_002831245.1	PRJNA485481	na	na	na	611709	3052372	Batama virus	na	AnB1292	latest	Chromosome	Major	Partial	2018/08/24	ASM283124v1	NCBI	GCA_002831245.1	identical	https://ftp.ncbi.nlm.nih.gov/genomes/all/GCF/002/831/245/GCF_002831245.1_ASM283124v1	partial	na	na	haploid	viral	1022	1022	41.5	1	1	1	na	NCBI RefSeq	08/24/18	1	1	0	19439468
GCF_002829785.1	PRJNA485481	na	na	na	32615	12804	Puma lentivirus 14	na	na	latest	Complete Genome	Major	Full	2018/08/24	ASM282978v1	NCBI	GCA_002829785.1	identical	https://ftp.ncbi.nlm.nih.gov/genomes/all/GCF/002/829/785/GCF_002829785.1_ASM282978v1	na	ICTV species exemplar	na	haploid	viral	9100	9100	35.0	1	1	1	na	NCBI RefSeq	08/24/18	4	4	0	8030248
GCF_002867425.1	PRJNA485481	na	na	na	345184	345184	Cabbage leaf curl Jamaica virus	na	CUc-3	latest	Complete Genome	Major	Full	2018/08/24	ASM286742v1	NCBI	GCA_002867425.1	identical	https://ftp.ncbi.nlm.nih.gov/genomes/all/GCF/002/867/425/GCF_002867425.1_ASM286742v1	na	ICTV species exemplar	na	haploid	viral	5069	5069	43.0	2	2	2	na	NCBI RefSeq	08/24/18	7	7	0	na
GCF_002867815.1	PRJNA485481	na	na	na	589918	589918	Carrot cryptic virus	na	na	latest	Complete Genome	Major	Full	2018/08/24	ASM286781v1	NCBI	GCA_002867815.1	identical	https://ftp.ncbi.nlm.nih.gov/genomes/all/GCF/002/867/815/GCF_002867815.1_ASM286781v1	na	ICTV species exemplar	na	haploid	viral	3747	3747	47.0	2	2	2	na	NCBI RefSeq	08/24/18	2	2	0	19165417
GCF_000887575.6	PRJNA485481	na	na	na	764348	764348	Magnaporthe oryzae chrysovirus 1	na	A	latest	Complete Genome	Major	Full	2010/08/23	ASM88757v2	NCBI	GCA_000887575.2	identical	https://ftp.ncbi.nlm.nih.gov/genomes/all/GCF/000/887/575/GCF_000887575.6_ASM88757v2	na	ICTV species exemplar	na	haploid	viral	15800	15800	61.5	5	5	5	na	NCBI RefSeq	07/11/18	5	5	0	20797967;22623797
GCF_003029435.1	PRJNA485481	na	na	na	1914900	1914900	Synedrella yellow vein clearing virus	na	NCBS-PS-1	latest	Complete Genome	Major	Full	2018/08/24	ASM302943v1	NCBI	GCA_003029435.1	identical	https://ftp.ncbi.nlm.nih.gov/genomes/all/GCF/003/029/435/GCF_003029435.1_ASM302943v1	na	ICTV species exemplar	na	haploid	viral	2751	2751	42.0	1	1	1	na	NCBI RefSeq	08/24/18	6	6	0	na
GCF_003032655.1	PRJNA485481	na	na	na	2016402	2136038	Southwest carpet python virus	na	1	latest	Complete Genome	Major	Full	2018/08/24	ASM303265v1	NCBI	GCA_003032655.1	identical	https://ftp.ncbi.nlm.nih.gov/genomes/all/GCF/003/032/655/GCF_003032655.1_ASM303265v1	na	ICTV species exemplar	na	haploid	viral	8810	8810	43.5	1	1	1	na	NCBI RefSeq	08/24/18	6	6	0	29462190
GCF_003033125.1	PRJNA485481	na	na	na	1922325	2169867	Giraffa camelopardalis papillomavirus 1	na	GC2011	latest	Complete Genome	Major	Full	2018/08/24	ASM303312v1	NCBI	GCA_003033125.1	identical	https://ftp.ncbi.nlm.nih.gov/genomes/all/GCF/003/033/125/GCF_003033125.1_ASM303312v1	na	ICTV species exemplar	na	haploid	viral	7688	7688	49.5	1	1	1	na	NCBI RefSeq	08/24/18	8	8	0	na
GCF_003033305.1	PRJNA485481	na	na	na	1245561	3052715	Wuharv parvovirus 1	na	na	latest	Complete Genome	Major	Full	2018/08/24	ASM303330v1	NCBI	GCA_003033305.1	identical	https://ftp.ncbi.nlm.nih.gov/genomes/all/GCF/003/033/305/GCF_003033305.1_ASM303330v1	na	ICTV species exemplar	na	haploid	viral	4909	4909	37.5	1	1	1	na	NCBI RefSeq	08/24/18	2	2	0	23063120
GCF_002829845.1	PRJNA485481	na	na	na	60879	60879	Cabassou virus	strain=CaAr 508	na	latest	Complete Genome	Major	Full	2018/08/24	ASM282984v1	NCBI	GCA_002829845.1	identical	https://ftp.ncbi.nlm.nih.gov/genomes/all/GCF/002/829/845/GCF_002829845.1_ASM282984v1	na	ICTV species exemplar	na	haploid	viral	11385	11385	49.0	1	1	1	na	NCBI RefSeq	08/24/18	2	2	0	9886206
GCF_002829865.1	PRJNA485481	na	na	na	2083198	2083198	Everglades virus	strain=Everglades Fe3-7c	na	latest	Complete Genome	Major	Full	2018/08/24	ASM282986v1	NCBI	GCA_002829865.1	identical	https://ftp.ncbi.nlm.nih.gov/genomes/all/GCF/002/829/865/GCF_002829865.1_ASM282986v1	na	ICTV species exemplar	na	haploid	viral	11395	11395	49.5	1	1	1	na	NCBI RefSeq	08/24/18	2	2	0	9886206
GCF_002830005.1	PRJNA485481	na	na	na	1000690	2010314	Tomato leaf curl Joydebpur betasatellite [India/Jaunpur/Chilli/2007]	na	India/Jaunpur/Chilli/2007	latest	Complete Genome	Major	Full	2018/08/24	ASM283000v1	NCBI	GCA_002830005.1	identical	https://ftp.ncbi.nlm.nih.gov/genomes/all/GCF/002/830/005/GCF_002830005.1_ASM283000v1	na	ICTV species exemplar	na	haploid	viral	1362	1362	40.5	1	1	1	na	NCBI RefSeq	08/24/18	1	1	0	na
GCF_002830145.1	PRJNA485481	na	na	na	1507984	447599	Papaya leaf curl China betasatellite [China:Hainan:2014]	na	China:Hainan:2014	latest	Complete Genome	Major	Full	2018/08/24	ASM283014v1	NCBI	GCA_002830145.1	identical	https://ftp.ncbi.nlm.nih.gov/genomes/all/GCF/002/830/145/GCF_002830145.1_ASM283014v1	na	ICTV species exemplar	na	haploid	viral	1350	1350	44.5	1	1	1	na	NCBI RefSeq	08/24/18	1	1	0	na
GCF_002830265.1	PRJNA485481	na	na	na	2010331	2010331	Tomato leaf curl Bangalore betasatellite	na	ToLCBV-AVT1	latest	Complete Genome	Major	Full	2018/08/24	ASM283026v1	NCBI	GCA_002830265.1	identical	https://ftp.ncbi.nlm.nih.gov/genomes/all/GCF/002/830/265/GCF_002830265.1_ASM283026v1	na	ICTV species exemplar	na	haploid	viral	1377	1377	37.5	1	1	1	na	NCBI RefSeq	08/24/18	1	1	0	na
GCF_003075775.1	PRJNA224116	SAMN08977811	QDHJ00000000.1	na	1280	1280	Staphylococcus aureus	strain=UG261	na	latest	Contig	Major	Full	2018/04/30	ASM307577v1	Latin America Working Group on Bacterial Resistance	GCA_003075775.1	identical	https://ftp.ncbi.nlm.nih.gov/genomes/all/GCF/003/075/775/GCF_003075775.1_ASM307577v1	na	na	na	haploid	bacteria	2830087	2830087	32.5	0	93	93	NCBI RefSeq	NCBI Prokaryotic Genome Annotation Pipeline (PGAP)	04/16/23	2904	2740	67	na
GCF_003075735.1	PRJNA224116	SAMN08977815	QDHG00000000.1	na	1280	1280	Staphylococcus aureus	strain=UG277	na	latest	Contig	Major	Full	2018/04/30	ASM307573v1	Latin America Working Group on Bacterial Resistance	GCA_003075735.1	identical	https://ftp.ncbi.nlm.nih.gov/genomes/all/GCF/003/075/735/GCF_003075735.1_ASM307573v1	na	na	na	haploid	bacteria	2873352	2873352	32.5	0	87	87	NCBI RefSeq	NCBI Prokaryotic Genome Annotation Pipeline (PGAP)	04/16/23	2948	2789	58	na
GCF_003075895.1	PRJNA224116	SAMN08977803	QDHO00000000.1	na	1280	1280	Staphylococcus aureus	strain=UE1131	na	latest	Contig	Major	Full	2018/04/30	ASM307589v1	Latin America Working Group on Bacterial Resistance	GCA_003075895.1	identical	https://ftp.ncbi.nlm.nih.gov/genomes/all/GCF/003/075/895/GCF_003075895.1_ASM307589v1	na	na	na	haploid	bacteria	2871407	2871407	32.5	0	89	89	NCBI RefSeq	NCBI Prokaryotic Genome Annotation Pipeline (PGAP)	04/16/23	2928	2757	67	na
GCF_003076055.1	PRJNA224116	SAMN08977794	QDHV00000000.1	na	1280	1280	Staphylococcus aureus	strain=UCL406	na	latest	Contig	Major	Full	2018/04/30	ASM307605v1	Latin America Working Group on Bacterial Resistance	GCA_003076055.1	identical	https://ftp.ncbi.nlm.nih.gov/genomes/all/GCF/003/076/055/GCF_003076055.1_ASM307605v1	na	na	na	haploid	bacteria	2860842	2860842	32.5	0	130	130	NCBI RefSeq	NCBI Prokaryotic Genome Annotation Pipeline (PGAP)	04/16/23	2959	2767	64	na
GCF_003076035.1	PRJNA224116	SAMN08977795	QDHU00000000.1	na	1280	1280	Staphylococcus aureus	strain=UCL418	na	latest	Contig	Major	Full	2018/04/30	ASM307603v1	Latin America Working Group on Bacterial Resistance	GCA_003076035.1	identical	https://ftp.ncbi.nlm.nih.gov/genomes/all/GCF/003/076/035/GCF_003076035.1_ASM307603v1	na	na	na	haploid	bacteria	2910575	2910575	32.5	0	141	141	NCBI RefSeq	NCBI Prokaryotic Genome Annotation Pipeline (PGAP)	04/16/23	3007	2819	55	na
GCF_003075935.1	PRJNA224116	SAMN08977800	QDHQ00000000.1	na	1280	1280	Staphylococcus aureus	strain=UCL445	na	latest	Contig	Major	Full	2018/04/30	ASM307593v1	Latin America Working Group on Bacterial Resistance	GCA_003075935.1	identical	https://ftp.ncbi.nlm.nih.gov/genomes/all/GCF/003/075/935/GCF_003075935.1_ASM307593v1	na	na	na	haploid	bacteria	2991255	2991255	32.5	0	197	197	NCBI RefSeq	NCBI Prokaryotic Genome Annotation Pipeline (PGAP)	04/16/23	3107	2891	60	na
GCF_003075195.1	PRJNA224116	SAMN08963275	QDFN00000000.1	na	2171625	2171625	Sphingomonas sp. TPD3009	strain=TPD3009	na	latest	Contig	Major	Full	2018/04/29	ASM307519v1	MR DNA	GCA_003075195.1	identical	https://ftp.ncbi.nlm.nih.gov/genomes/all/GCF/003/075/195/GCF_003075195.1_ASM307519v1	na	na	na	haploid	bacteria	3994225	3994225	66.5	0	43	43	NCBI RefSeq	NCBI Prokaryotic Genome Annotation Pipeline (PGAP)	04/16/23	3832	3735	51	na
GCF_003075015.1	PRJNA224116	SAMN08605480	QCYZ00000000.1	na	614	614	Serratia liquefaciens	strain=JL03	na	latest	Contig	Major	Full	2018/04/27	ASM307501v1	The Animal Disease Control Center of Jilin Province	GCA_003075015.1	identical	https://ftp.ncbi.nlm.nih.gov/genomes/all/GCF/003/075/015/GCF_003075015.1_ASM307501v1	na	na	na	haploid	bacteria	5307188	5307188	55.0	0	14	14	NCBI RefSeq	NCBI Prokaryotic Genome Annotation Pipeline (PGAP)	04/16/23	5026	4814	92	na
GCF_003076095.1	PRJNA224116	SAMN08977791	QDHX00000000.1	na	1280	1280	Staphylococcus aureus	strain=UCL380	na	latest	Contig	Major	Full	2018/04/30	ASM307609v1	Latin America Working Group on Bacterial Resistance	GCA_003076095.1	identical	https://ftp.ncbi.nlm.nih.gov/genomes/all/GCF/003/076/095/GCF_003076095.1_ASM307609v1	na	na	na	haploid	bacteria	3003656	3003656	32.5	0	178	178	NCBI RefSeq	NCBI Prokaryotic Genome Annotation Pipeline (PGAP)	04/16/23	3120	2915	60	na
GCF_003077375.1	PRJNA224116	SAMN08514446	QDLT00000000.1	na	1151179	28901	Salmonella enterica subsp. enterica serovar Freetown	strain=232	na	latest	Contig	Major	Full	2018/05/02	ASM307737v1	Keri Norman's shared submissions	GCA_003077375.1	identical	https://ftp.ncbi.nlm.nih.gov/genomes/all/GCF/003/077/375/GCF_003077375.1_ASM307737v1	na	na	na	haploid	bacteria	4740321	4740321	52.0	0	51	51	NCBI RefSeq	NCBI Prokaryotic Genome Annotation Pipeline (PGAP)	04/16/23	4640	4394	109	na
GCF_003074495.1	PRJNA224116	SAMN08391364	PQCK00000000.1	na	562	562	Escherichia coli	strain=BMX2_J05301_noTZP	na	latest	Contig	Major	Full	2018/04/30	ASM307449v1	The Jackson Laboratory	GCA_003074495.1	identical	https://ftp.ncbi.nlm.nih.gov/genomes/all/GCF/003/074/495/GCF_003074495.1_ASM307449v1	na	na	na	haploid	bacteria	5387606	5387606	50.5	0	28	28	NCBI RefSeq	NCBI Prokaryotic Genome Annotation Pipeline (PGAP)	05/29/23	5323	5035	112	29691340
GCF_003075915.1	PRJNA224116	SAMN08977801	QDHP00000000.1	na	1280	1280	Staphylococcus aureus	strain=UCL450	na	latest	Contig	Major	Full	2018/04/30	ASM307591v1	Latin America Working Group on Bacterial Resistance	GCA_003075915.1	identical	https://ftp.ncbi.nlm.nih.gov/genomes/all/GCF/003/075/915/GCF_003075915.1_ASM307591v1	na	na	na	haploid	bacteria	2927386	2927386	32.5	0	150	150	NCBI RefSeq	NCBI Prokaryotic Genome Annotation Pipeline (PGAP)	04/16/23	3063	2849	65	na
GCF_003075695.1	PRJNA224116	SAMN08977814	QDHH00000000.1	na	1280	1280	Staphylococcus aureus	strain=UG275	na	latest	Contig	Major	Full	2018/04/30	ASM307569v1	Latin America Working Group on Bacterial Resistance	GCA_003075695.1	identical	https://ftp.ncbi.nlm.nih.gov/genomes/all/GCF/003/075/695/GCF_003075695.1_ASM307569v1	na	na	na	haploid	bacteria	2849277	2849277	32.5	0	108	108	NCBI RefSeq	NCBI Prokaryotic Genome Annotation Pipeline (PGAP)	04/16/23	2944	2770	65	na
GCF_003075755.1	PRJNA224116	SAMN08977813	QDHI00000000.1	na	1280	1280	Staphylococcus aureus	strain=UG269	na	latest	Contig	Major	Full	2018/04/30	ASM307575v1	Latin America Working Group on Bacterial Resistance	GCA_003075755.1	identical	https://ftp.ncbi.nlm.nih.gov/genomes/all/GCF/003/075/755/GCF_003075755.1_ASM307575v1	na	na	na	haploid	bacteria	2853269	2853269	32.5	0	105	105	NCBI RefSeq	NCBI Prokaryotic Genome Annotation Pipeline (PGAP)	04/16/23	2912	2742	65	na
GCF_003075815.1	PRJNA224116	SAMN08977806	QDHM00000000.1	na	1280	1280	Staphylococcus aureus	strain=UE1146	na	latest	Contig	Major	Full	2018/04/30	ASM307581v1	Latin America Working Group on Bacterial Resistance	GCA_003075815.1	identical	https://ftp.ncbi.nlm.nih.gov/genomes/all/GCF/003/075/815/GCF_003075815.1_ASM307581v1	na	na	na	haploid	bacteria	2861843	2861843	32.5	0	126	126	NCBI RefSeq	NCBI Prokaryotic Genome Annotation Pipeline (PGAP)	04/16/23	2920	2752	66	na
GCF_003075855.1	PRJNA224116	SAMN08977790	QDHY00000000.1	na	1280	1280	Staphylococcus aureus	strain=UCL377	na	latest	Contig	Major	Full	2018/04/30	ASM307585v1	Latin America Working Group on Bacterial Resistance	GCA_003075855.1	identical	https://ftp.ncbi.nlm.nih.gov/genomes/all/GCF/003/075/855/GCF_003075855.1_ASM307585v1	na	na	na	haploid	bacteria	2841335	2841335	32.5	0	319	319	NCBI RefSeq	NCBI Prokaryotic Genome Annotation Pipeline (PGAP)	04/16/23	2968	2743	52	na
GCF_003076075.1	PRJNA224116	SAMN08977793	QDHW00000000.1	na	1280	1280	Staphylococcus aureus	strain=UCL398	na	latest	Contig	Major	Full	2018/04/30	ASM307607v1	Latin America Working Group on Bacterial Resistance	GCA_003076075.1	identical	https://ftp.ncbi.nlm.nih.gov/genomes/all/GCF/003/076/075/GCF_003076075.1_ASM307607v1	na	na	na	haploid	bacteria	2862850	2862850	32.5	0	88	88	NCBI RefSeq	NCBI Prokaryotic Genome Annotation Pipeline (PGAP)	04/16/23	2932	2764	60	na
GCF_003077155.1	PRJNA224116	SAMN08514459	QDLG00000000.1	na	58712	28901	Salmonella enterica subsp. enterica serovar Anatum	strain=245	na	latest	Contig	Major	Full	2018/05/02	ASM307715v1	Keri Norman's shared submissions	GCA_003077155.1	identical	https://ftp.ncbi.nlm.nih.gov/genomes/all/GCF/003/077/155/GCF_003077155.1_ASM307715v1	na	na	na	haploid	bacteria	4691166	4691166	52.0	0	60	60	NCBI RefSeq	NCBI Prokaryotic Genome Annotation Pipeline (PGAP)	04/16/23	4574	4355	124	na
GCF_001270065.2	PRJNA224116	SAMN03801504	LFYT00000000.2	representative genome	1293045	540060	Limnohabitans planktonicus II-D5	strain=II-D5	na	latest	Contig	Major	Full	2018/04/29	ASM127006v2	Biology Centre of ASCR, Institute of Hydrobiology	GCA_001270065.2	identical	https://ftp.ncbi.nlm.nih.gov/genomes/all/GCF/001/270/065/GCF_001270065.2_ASM127006v2	na	assembly from type material	na	haploid	bacteria	4873611	4873611	59.0	0	152	152	NCBI RefSeq	NCBI Prokaryotic Genome Annotation Pipeline (PGAP)	03/23/23	4185	4046	61	na
GCF_003074615.1	PRJNA224116	SAMN08873686	QAWI00000000.1	na	90371	28901	Salmonella enterica subsp. enterica serovar Typhimurium	strain=662ST	na	latest	Scaffold	Major	Full	2018/04/30	ASM307461v1	State University of Campinas	GCA_003074615.1	identical	https://ftp.ncbi.nlm.nih.gov/genomes/all/GCF/003/074/615/GCF_003074615.1_ASM307461v1	na	na	na	haploid	bacteria	4851244	4846479	52.0	0	36	36	NCBI RefSeq	NCBI Prokaryotic Genome Annotation Pipeline (PGAP)	02/12/23	4754	4540	82	na
GCF_003076755.1	PRJNA224116	SAMN08970161	QDKM00000000.1	representative genome	2172121	2172121	Pararhodobacter oceanensis	strain=AM505	na	latest	Contig	Major	Full	2018/05/01	ASM307675v1	Shandong University	GCA_003076755.1	identical	https://ftp.ncbi.nlm.nih.gov/genomes/all/GCF/003/076/755/GCF_003076755.1_ASM307675v1	na	assembly from type material	na	haploid	bacteria	4085976	4085976	62.5	0	32	32	NCBI RefSeq	NCBI Prokaryotic Genome Annotation Pipeline (PGAP)	03/23/23	3772	3686	50	na
GCF_003074475.1	PRJNA224116	SAMN08391365	PQCJ00000000.1	na	562	562	Escherichia coli	strain=BMX2_J05302_4/4TZP	na	latest	Contig	Major	Full	2018/04/30	ASM307447v1	The Jackson Laboratory	GCA_003074475.1	identical	https://ftp.ncbi.nlm.nih.gov/genomes/all/GCF/003/074/475/GCF_003074475.1_ASM307447v1	na	na	na	haploid	bacteria	5394129	5394129	50.5	0	40	40	NCBI RefSeq	NCBI Prokaryotic Genome Annotation Pipeline (PGAP)	02/23/23	5332	5042	116	29691340
GCF_003075435.1	PRJNA224116	SAMN08966099	QCZJ00000000.1	na	1914338	1914338	Terrimonas sp.	strain=NS-102	na	latest	Scaffold	Major	Full	2018/04/28	ASM307543v1	Nanjing Agricultural University	GCA_003075435.1	identical	https://ftp.ncbi.nlm.nih.gov/genomes/all/GCF/003/075/435/GCF_003075435.1_ASM307543v1	na	na	na	haploid	bacteria	6175289	6175279	39.5	0	82	82	NCBI RefSeq	NCBI Prokaryotic Genome Annotation Pipeline (PGAP)	07/27/22	5096	5003	61	na
GCF_003075795.1	PRJNA224116	SAMN08977810	QDHK00000000.1	na	1280	1280	Staphylococcus aureus	strain=UG247	na	latest	Contig	Major	Full	2018/04/30	ASM307579v1	Latin America Working Group on Bacterial Resistance	GCA_003075795.1	identical	https://ftp.ncbi.nlm.nih.gov/genomes/all/GCF/003/075/795/GCF_003075795.1_ASM307579v1	na	na	na	haploid	bacteria	2832055	2832055	32.5	0	130	130	NCBI RefSeq	NCBI Prokaryotic Genome Annotation Pipeline (PGAP)	04/16/23	2919	2741	67	na
GCF_003075975.1	PRJNA224116	SAMN08977797	QDHS00000000.1	na	1280	1280	Staphylococcus aureus	strain=UCL428	na	latest	Contig	Major	Full	2018/04/30	ASM307597v1	Latin America Working Group on Bacterial Resistance	GCA_003075975.1	identical	https://ftp.ncbi.nlm.nih.gov/genomes/all/GCF/003/075/975/GCF_003075975.1_ASM307597v1	na	na	na	haploid	bacteria	2897436	2897436	32.5	0	131	131	NCBI RefSeq	NCBI Prokaryotic Genome Annotation Pipeline (PGAP)	04/16/23	3006	2819	58	na
GCF_003076955.1	PRJNA224116	SAMN08514468	QDKX00000000.1	na	486994	28901	Salmonella enterica subsp. enterica serovar Hvittingfoss	strain=254	na	latest	Contig	Major	Full	2018/05/02	ASM307695v1	Keri Norman's shared submissions	GCA_003076955.1	identical	https://ftp.ncbi.nlm.nih.gov/genomes/all/GCF/003/076/955/GCF_003076955.1_ASM307695v1	na	na	na	haploid	bacteria	4781290	4781290	52.0	0	99	99	NCBI RefSeq	NCBI Prokaryotic Genome Annotation Pipeline (PGAP)	04/16/23	4673	4416	123	na
GCF_003077215.1	PRJNA224116	SAMN08514452	QDLN00000000.1	na	115981	28901	Salmonella enterica subsp. enterica serovar Montevideo	strain=238	na	latest	Contig	Major	Full	2018/05/02	ASM307721v1	Keri Norman's shared submissions	GCA_003077215.1	identical	https://ftp.ncbi.nlm.nih.gov/genomes/all/GCF/003/077/215/GCF_003077215.1_ASM307721v1	na	na	na	haploid	bacteria	4497940	4497940	52.0	0	336	336	NCBI RefSeq	NCBI Prokaryotic Genome Annotation Pipeline (PGAP)	04/16/23	4455	4189	88	na
GCF_003076115.1	PRJNA224116	SAMN08977782	QDIC00000000.1	na	1280	1280	Staphylococcus aureus	strain=UB354	na	latest	Contig	Major	Full	2018/04/30	ASM307611v1	Latin America Working Group on Bacterial Resistance	GCA_003076115.1	identical	https://ftp.ncbi.nlm.nih.gov/genomes/all/GCF/003/076/115/GCF_003076115.1_ASM307611v1	na	na	na	haploid	bacteria	2820236	2820236	32.5	0	140	140	NCBI RefSeq	NCBI Prokaryotic Genome Annotation Pipeline (PGAP)	04/16/23	2895	2709	59	na
GCF_003075335.1	PRJNA224116	SAMN08963303	QDFS00000000.1	na	152682	152682	Sphingomonas melonis	strain=TPD3008	na	latest	Contig	Major	Full	2018/04/29	ASM307533v1	MR DNA	GCA_003075335.1	identical	https://ftp.ncbi.nlm.nih.gov/genomes/all/GCF/003/075/335/GCF_003075335.1_ASM307533v1	na	na	na	haploid	bacteria	3907412	3907412	66.5	0	69	69	NCBI RefSeq	NCBI Prokaryotic Genome Annotation Pipeline (PGAP)	04/16/23	3762	3660	50	na
GCF_003076255.1	PRJNA224116	SAMN04160747	QDKE00000000.1	na	562	562	Escherichia coli	strain=JEONG-9615	na	latest	Contig	Major	Full	2018/04/30	ASM307625v1	US Food and Drug Administration	GCA_003076255.1	identical	https://ftp.ncbi.nlm.nih.gov/genomes/all/GCF/003/076/255/GCF_003076255.1_ASM307625v1	na	na	na	haploid	bacteria	4629950	4629950	50.5	0	309	309	NCBI RefSeq	NCBI Prokaryotic Genome Annotation Pipeline (PGAP)	05/29/23	4719	4356	122	na
GCF_003074535.1	PRJNA224116	SAMN08866745	QAGF00000000.1	na	632	632	Yersinia pestis	strain=5M	na	latest	Contig	Major	Full	2018/04/30	ASM307453v1	Russian Research Anti-Plague Institute 'Microbe'	GCA_003074535.1	identical	https://ftp.ncbi.nlm.nih.gov/genomes/all/GCF/003/074/535/GCF_003074535.1_ASM307453v1	na	na	na	haploid	bacteria	4531579	4531579	47.0	0	240	240	NCBI RefSeq	NCBI Prokaryotic Genome Annotation Pipeline (PGAP)	03/19/23	4194	3837	77	29887859
GCF_003075555.1	PRJNA224116	SAMN07291521	QDAJ00000000.1	na	562	562	Escherichia coli	strain=AR_0378	na	latest	Contig	Major	Full	2018/04/30	ASM307555v1	FDA/CDC	GCA_003075555.1	identical	https://ftp.ncbi.nlm.nih.gov/genomes/all/GCF/003/075/555/GCF_003075555.1_ASM307555v1	na	na	na	haploid	bacteria	5496158	5496158	50.5	0	7	7	NCBI RefSeq	NCBI Prokaryotic Genome Annotation Pipeline (PGAP)	05/29/23	5518	5151	116	na
GCF_003077255.1	PRJNA224116	SAMN08514453	QDLM00000000.1	na	28147	28901	Salmonella enterica subsp. enterica serovar Oranienburg	strain=239	na	latest	Contig	Major	Full	2018/05/02	ASM307725v1	Keri Norman's shared submissions	GCA_003077255.1	identical	https://ftp.ncbi.nlm.nih.gov/genomes/all/GCF/003/077/255/GCF_003077255.1_ASM307725v1	na	na	na	haploid	bacteria	4711332	4711332	52.0	0	51	51	NCBI RefSeq	NCBI Prokaryotic Genome Annotation Pipeline (PGAP)	04/16/23	4601	4368	122	na
GCF_003075045.1	PRJNA224116	SAMN08954522	QCZD00000000.1	na	2059726	2059726	Maribacter litoralis	strain=SDRB-Phe2	na	latest	Scaffold	Major	Full	2018/04/30	ASM307504v1	Korea University	GCA_003075045.1	identical	https://ftp.ncbi.nlm.nih.gov/genomes/all/GCF/003/075/045/GCF_003075045.1_ASM307504v1	na	assembly from type material	na	haploid	bacteria	4564535	4564035	35.5	0	35	35	NCBI RefSeq	NCBI Prokaryotic Genome Annotation Pipeline (PGAP)	04/23/23	4038	3967	52	na
GCF_003076195.1	PRJNA224116	SAMN04160746	QDKD00000000.1	na	562	562	Escherichia coli	strain=JEONG-9603	na	latest	Contig	Major	Full	2018/04/30	ASM307619v1	US Food and Drug Administration	GCA_003076195.1	identical	https://ftp.ncbi.nlm.nih.gov/genomes/all/GCF/003/076/195/GCF_003076195.1_ASM307619v1	na	na	na	haploid	bacteria	4905796	4905796	50.5	0	246	246	NCBI RefSeq	NCBI Prokaryotic Genome Annotation Pipeline (PGAP)	05/29/23	4779	4522	102	na
GCF_003075995.1	PRJNA224116	SAMN08977789	QDHZ00000000.1	na	1280	1280	Staphylococcus aureus	strain=UCL1184	na	latest	Contig	Major	Full	2018/04/30	ASM307599v1	Latin America Working Group on Bacterial Resistance	GCA_003075995.1	identical	https://ftp.ncbi.nlm.nih.gov/genomes/all/GCF/003/075/995/GCF_003075995.1_ASM307599v1	na	na	na	haploid	bacteria	2822264	2822264	32.5	0	146	146	NCBI RefSeq	NCBI Prokaryotic Genome Annotation Pipeline (PGAP)	04/16/23	2935	2735	61	na
GCF_003075495.1	PRJNA224116	SAMN08971726	QDDQ00000000.1	na	1280	1280	Staphylococcus aureus	strain=SA75	na	latest	Contig	Major	Full	2018/04/29	ASM307549v1	New Jersey Medical School-Rutgers University	GCA_003075495.1	identical	https://ftp.ncbi.nlm.nih.gov/genomes/all/GCF/003/075/495/GCF_003075495.1_ASM307549v1	na	na	na	haploid	bacteria	2823407	2823407	32.5	0	34	34	NCBI RefSeq	NCBI Prokaryotic Genome Annotation Pipeline (PGAP)	04/16/23	2889	2750	64	na
GCF_003077135.1	PRJNA224116	SAMN08514457	QDLI00000000.1	na	913079	28901	Salmonella enterica subsp. enterica serovar Mississippi	strain=243	na	latest	Contig	Major	Full	2018/05/02	ASM307713v1	Keri Norman's shared submissions	GCA_003077135.1	identical	https://ftp.ncbi.nlm.nih.gov/genomes/all/GCF/003/077/135/GCF_003077135.1_ASM307713v1	na	na	na	haploid	bacteria	4699543	4699543	52.0	0	220	220	NCBI RefSeq	NCBI Prokaryotic Genome Annotation Pipeline (PGAP)	04/16/23	4661	4335	99	na
GCF_003076235.1	PRJNA224116	SAMN04160745	QDKC00000000.1	na	562	562	Escherichia coli	strain=JEONG-9602	na	latest	Contig	Major	Full	2018/04/30	ASM307623v1	US Food and Drug Administration	GCA_003076235.1	identical	https://ftp.ncbi.nlm.nih.gov/genomes/all/GCF/003/076/235/GCF_003076235.1_ASM307623v1	na	na	na	haploid	bacteria	4914792	4914792	50.5	0	204	204	NCBI RefSeq	NCBI Prokaryotic Genome Annotation Pipeline (PGAP)	05/29/23	4772	4526	100	na
GCF_003075985.1	PRJNA224116	SAMN08977796	QDHT00000000.1	na	1280	1280	Staphylococcus aureus	strain=UCL424	na	latest	Contig	Major	Full	2018/04/30	ASM307598v1	Latin America Working Group on Bacterial Resistance	GCA_003075985.1	identical	https://ftp.ncbi.nlm.nih.gov/genomes/all/GCF/003/075/985/GCF_003075985.1_ASM307598v1	na	na	na	haploid	bacteria	2919122	2919122	32.5	0	137	137	NCBI RefSeq	NCBI Prokaryotic Genome Annotation Pipeline (PGAP)	04/16/23	3032	2827	64	na
GCF_003075875.1	PRJNA224116	SAMN08977785	QDIB00000000.1	na	1280	1280	Staphylococcus aureus	strain=UB476	na	latest	Contig	Major	Full	2018/04/30	ASM307587v1	Latin America Working Group on Bacterial Resistance	GCA_003075875.1	identical	https://ftp.ncbi.nlm.nih.gov/genomes/all/GCF/003/075/875/GCF_003075875.1_ASM307587v1	na	na	na	haploid	bacteria	2795922	2795922	32.5	0	187	187	NCBI RefSeq	NCBI Prokaryotic Genome Annotation Pipeline (PGAP)	04/16/23	2906	2716	56	na
GCF_003074515.1	PRJNA224116	SAMN08455832	PRKV00000000.1	na	1404	1404	Priestia megaterium	strain=TG1-E1	na	latest	Contig	Major	Full	2018/04/26	ASM307451v1	Shanghai Center for Plant Stress Biology (PSC)	GCA_003074515.1	identical	https://ftp.ncbi.nlm.nih.gov/genomes/all/GCF/003/074/515/GCF_003074515.1_ASM307451v1	na	na	na	haploid	bacteria	5475756	5475756	38.0	0	36	36	NCBI RefSeq	NCBI Prokaryotic Genome Annotation Pipeline (PGAP)	10/09/22	5817	5479	229	na
GCF_003076155.1	PRJNA224116	SAMN04160742	QDJZ00000000.1	na	562	562	Escherichia coli	strain=JEONG-9599	na	latest	Contig	Major	Full	2018/04/30	ASM307615v1	US Food and Drug Administration	GCA_003076155.1	identical	https://ftp.ncbi.nlm.nih.gov/genomes/all/GCF/003/076/155/GCF_003076155.1_ASM307615v1	na	na	na	haploid	bacteria	4931346	4931346	50.5	0	96	96	NCBI RefSeq	NCBI Prokaryotic Genome Annotation Pipeline (PGAP)	05/29/23	4771	4538	102	na
GCF_003075585.1	PRJNA224116	SAMN07291520	QDAK00000000.1	na	584	584	Proteus mirabilis	strain=AR_0377	na	latest	Contig	Major	Full	2018/04/30	ASM307558v1	FDA/CDC	GCA_003075585.1	identical	https://ftp.ncbi.nlm.nih.gov/genomes/all/GCF/003/075/585/GCF_003075585.1_ASM307558v1	na	na	na	haploid	bacteria	4422028	4422028	39.0	0	4	4	NCBI RefSeq	NCBI Prokaryotic Genome Annotation Pipeline (PGAP)	04/16/23	4228	4041	108	na
GCF_003074555.1	PRJNA224116	SAMN08873684	QAWH00000000.1	na	440524	28901	Salmonella enterica subsp. enterica serovar 4,[5],12:i:-	strain=633STi	na	latest	Scaffold	Major	Full	2018/04/30	ASM307455v1	State University of Campinas	GCA_003074555.1	identical	https://ftp.ncbi.nlm.nih.gov/genomes/all/GCF/003/074/555/GCF_003074555.1_ASM307455v1	na	na	na	haploid	bacteria	4851031	4849885	52.0	0	29	29	NCBI RefSeq	NCBI Prokaryotic Genome Annotation Pipeline (PGAP)	03/18/23	4766	4553	87	na
GCF_003077275.1	PRJNA224116	SAMN08514451	QDLO00000000.1	na	58712	28901	Salmonella enterica subsp. enterica serovar Anatum	strain=237	na	latest	Contig	Major	Full	2018/05/02	ASM307727v1	Keri Norman's shared submissions	GCA_003077275.1	identical	https://ftp.ncbi.nlm.nih.gov/genomes/all/GCF/003/077/275/GCF_003077275.1_ASM307727v1	na	na	na	haploid	bacteria	4835109	4835109	52.0	0	96	96	NCBI RefSeq	NCBI Prokaryotic Genome Annotation Pipeline (PGAP)	04/16/23	4768	4519	135	na
GCF_003076995.1	PRJNA224116	SAMN08514467	QDKY00000000.1	na	192955	28901	Salmonella enterica subsp. enterica serovar Kentucky	strain=253	na	latest	Contig	Major	Full	2018/05/02	ASM307699v1	Keri Norman's shared submissions	GCA_003076995.1	identical	https://ftp.ncbi.nlm.nih.gov/genomes/all/GCF/003/076/995/GCF_003076995.1_ASM307699v1	na	na	na	haploid	bacteria	4801256	4801256	52.0	0	37	37	NCBI RefSeq	NCBI Prokaryotic Genome Annotation Pipeline (PGAP)	04/16/23	4676	4435	124	na
GCF_003077015.1	PRJNA224116	SAMN08514464	QDLB00000000.1	na	486990	28901	Salmonella enterica subsp. enterica serovar Copenhagen	strain=250	na	latest	Contig	Major	Full	2018/05/02	ASM307701v1	Keri Norman's shared submissions	GCA_003077015.1	identical	https://ftp.ncbi.nlm.nih.gov/genomes/all/GCF/003/077/015/GCF_003077015.1_ASM307701v1	na	na	na	haploid	bacteria	4861627	4861627	52.0	0	84	84	NCBI RefSeq	NCBI Prokaryotic Genome Annotation Pipeline (PGAP)	04/16/23	4803	4505	122	na
GCF_003076935.1	PRJNA224116	SAMN08514469	QDKW00000000.1	na	363569	28901	Salmonella enterica subsp. enterica serovar Javiana	strain=255	na	latest	Contig	Major	Full	2018/05/02	ASM307693v1	Keri Norman's shared submissions	GCA_003076935.1	identical	https://ftp.ncbi.nlm.nih.gov/genomes/all/GCF/003/076/935/GCF_003076935.1_ASM307693v1	na	na	na	haploid	bacteria	4524197	4524197	52.0	0	39	39	NCBI RefSeq	NCBI Prokaryotic Genome Annotation Pipeline (PGAP)	04/16/23	4419	4175	104	na
GCF_003077195.1	PRJNA224116	SAMN08514455	QDLK00000000.1	na	353569	28901	Salmonella enterica subsp. enterica serovar 4,12:i:-	strain=241	na	latest	Contig	Major	Full	2018/05/02	ASM307719v1	Keri Norman's shared submissions	GCA_003077195.1	identical	https://ftp.ncbi.nlm.nih.gov/genomes/all/GCF/003/077/195/GCF_003077195.1_ASM307719v1	na	na	na	haploid	bacteria	5182571	5182571	51.5	0	279	279	NCBI RefSeq	NCBI Prokaryotic Genome Annotation Pipeline (PGAP)	09/09/22	5215	4914	97	na
GCF_003075075.1	PRJNA224116	SAMN08946991	QCYM00000000.1	na	2171494	2171494	Labrenzia sp. 011	strain=011	na	latest	Contig	Major	Full	2018/04/25	ASM307507v1	University of Bonn	GCA_003075075.1	identical	https://ftp.ncbi.nlm.nih.gov/genomes/all/GCF/003/075/075/GCF_003075075.1_ASM307507v1	na	na	na	haploid	bacteria	5102962	5102962	61.5	0	65	65	NCBI RefSeq	NCBI Prokaryotic Genome Annotation Pipeline (PGAP)	04/23/23	4655	4552	53	na
GCF_003077115.1	PRJNA224116	SAMN08514461	QDLE00000000.1	na	90371	28901	Salmonella enterica subsp. enterica serovar Typhimurium	strain=247	na	latest	Contig	Major	Full	2018/05/02	ASM307711v1	Keri Norman's shared submissions	GCA_003077115.1	identical	https://ftp.ncbi.nlm.nih.gov/genomes/all/GCF/003/077/115/GCF_003077115.1_ASM307711v1	na	na	na	haploid	bacteria	4830757	4830757	52.0	0	216	216	NCBI RefSeq	NCBI Prokaryotic Genome Annotation Pipeline (PGAP)	02/12/23	4796	4491	97	na
GCF_003076675.1	PRJNA224116	SAMN08985452	QDKR00000000.1	na	562	562	Escherichia coli	strain=EC-4	na	latest	Scaffold	Major	Full	2018/05/01	ASM307667v1	Institute for Infectious Diseases	GCA_003076675.1	identical	https://ftp.ncbi.nlm.nih.gov/genomes/all/GCF/003/076/675/GCF_003076675.1_ASM307667v1	na	na	na	haploid	bacteria	5197336	5196483	50.5	0	73	73	NCBI RefSeq	NCBI Prokaryotic Genome Annotation Pipeline (PGAP)	05/29/23	5079	4799	83	na
GCF_003095715.1	PRJNA224116	SAMN08987266	QELI00000000.1	na	197	197	Campylobacter jejuni	strain=CAMSA2135	na	latest	Contig	Major	Full	2018/05/06	ASM309571v1	University of Copenhagen	GCA_003095715.1	identical	https://ftp.ncbi.nlm.nih.gov/genomes/all/GCF/003/095/715/GCF_003095715.1_ASM309571v1	na	na	na	haploid	bacteria	1601750	1601750	30.5	0	43	43	NCBI RefSeq	NCBI Prokaryotic Genome Annotation Pipeline (PGAP)	06/20/23	1679	1580	50	na
GCF_003078395.1	PRJNA224116	SAMN08514425	QDMO00000000.1	na	58712	28901	Salmonella enterica subsp. enterica serovar Anatum	strain=211	na	latest	Contig	Major	Full	2018/05/02	ASM307839v1	Keri Norman's shared submissions	GCA_003078395.1	identical	https://ftp.ncbi.nlm.nih.gov/genomes/all/GCF/003/078/395/GCF_003078395.1_ASM307839v1	na	na	na	haploid	bacteria	4738555	4738555	52.0	0	53	53	NCBI RefSeq	NCBI Prokaryotic Genome Annotation Pipeline (PGAP)	04/16/23	4635	4403	131	na
GCF_003095775.1	PRJNA224116	SAMN08987269	QELF00000000.1	na	197	197	Campylobacter jejuni	strain=CAMSA2050	na	latest	Contig	Major	Full	2018/05/06	ASM309577v1	University of Copenhagen	GCA_003095775.1	identical	https://ftp.ncbi.nlm.nih.gov/genomes/all/GCF/003/095/775/GCF_003095775.1_ASM309577v1	na	na	na	haploid	bacteria	1728466	1728466	30.0	0	53	53	NCBI RefSeq	NCBI Prokaryotic Genome Annotation Pipeline (PGAP)	07/01/23	1841	1694	50	na
GCF_003078795.1	PRJNA224116	SAMN08514417	QDMW00000000.1	na	1151173	28901	Salmonella enterica subsp. enterica serovar Altona	strain=203	na	latest	Contig	Major	Full	2018/05/02	ASM307879v1	Keri Norman's shared submissions	GCA_003078795.1	identical	https://ftp.ncbi.nlm.nih.gov/genomes/all/GCF/003/078/795/GCF_003078795.1_ASM307879v1	na	na	na	haploid	bacteria	4634813	4634813	52.0	0	158	158	NCBI RefSeq	NCBI Prokaryotic Genome Annotation Pipeline (PGAP)	04/16/23	4517	4295	93	na
GCF_003078635.1	PRJNA224116	SAMN08514420	QDMT00000000.1	na	108619	28901	Salmonella enterica subsp. enterica serovar Newport	strain=206	na	latest	Contig	Major	Full	2018/05/02	ASM307863v1	Keri Norman's shared submissions	GCA_003078635.1	identical	https://ftp.ncbi.nlm.nih.gov/genomes/all/GCF/003/078/635/GCF_003078635.1_ASM307863v1	na	na	na	haploid	bacteria	4727641	4727641	52.0	0	53	53	NCBI RefSeq	NCBI Prokaryotic Genome Annotation Pipeline (PGAP)	04/16/23	4621	4380	125	na
GCF_003074455.1	PRJNA224116	SAMN08391366	PQCI00000000.1	na	562	562	Escherichia coli	strain=BMX2_J05303_8/8TZP	na	latest	Contig	Major	Full	2018/04/30	ASM307445v1	The Jackson Laboratory	GCA_003074455.1	identical	https://ftp.ncbi.nlm.nih.gov/genomes/all/GCF/003/074/455/GCF_003074455.1_ASM307445v1	na	na	na	haploid	bacteria	5333870	5333870	50.5	0	115	115	NCBI RefSeq	NCBI Prokaryotic Genome Annotation Pipeline (PGAP)	02/23/23	5324	5006	114	29691340
GCF_003074195.1	PRJNA224116	SAMN05219221	LZNZ00000000.1	na	632	632	Yersinia pestis	strain=337	na	latest	Contig	Major	Full	2018/04/30	ASM307419v1	Russian Research Anti-Plague institute "Microbe"	GCA_003074195.1	identical	https://ftp.ncbi.nlm.nih.gov/genomes/all/GCF/003/074/195/GCF_003074195.1_ASM307419v1	na	na	na	haploid	bacteria	4648693	4648693	47.5	0	309	309	NCBI RefSeq	NCBI Prokaryotic Genome Annotation Pipeline (PGAP)	02/22/23	4288	3929	61	na
GCF_003075515.1	PRJNA224116	SAMN07291524	QDAI00000000.1	na	548	548	Klebsiella aerogenes	strain=AR_0431	na	latest	Contig	Major	Full	2018/04/30	ASM307551v1	FDA/CDC	GCA_003075515.1	identical	https://ftp.ncbi.nlm.nih.gov/genomes/all/GCF/003/075/515/GCF_003075515.1_ASM307551v1	na	na	na	haploid	bacteria	5011054	5011054	54.5	0	3	3	NCBI RefSeq	NCBI Prokaryotic Genome Annotation Pipeline (PGAP)	11/20/22	4790	4593	128	na
GCF_003077075.1	PRJNA224116	SAMN08514462	QDLD00000000.1	na	58712	28901	Salmonella enterica subsp. enterica serovar Anatum	strain=248	na	latest	Contig	Major	Full	2018/05/02	ASM307707v1	Keri Norman's shared submissions	GCA_003077075.1	identical	https://ftp.ncbi.nlm.nih.gov/genomes/all/GCF/003/077/075/GCF_003077075.1_ASM307707v1	na	na	na	haploid	bacteria	4685796	4685796	52.0	0	48	48	NCBI RefSeq	NCBI Prokaryotic Genome Annotation Pipeline (PGAP)	04/16/23	4592	4370	130	na
GCF_003076175.1	PRJNA224116	SAMN04160743	QDKA00000000.1	na	562	562	Escherichia coli	strain=JEONG-9600	na	latest	Contig	Major	Full	2018/04/30	ASM307617v1	US Food and Drug Administration	GCA_003076175.1	identical	https://ftp.ncbi.nlm.nih.gov/genomes/all/GCF/003/076/175/GCF_003076175.1_ASM307617v1	na	na	na	haploid	bacteria	4930684	4930684	50.5	0	110	110	NCBI RefSeq	NCBI Prokaryotic Genome Annotation Pipeline (PGAP)	05/29/23	4776	4537	102	na
GCF_003075375.1	PRJNA224116	SAMN08963305	QDFT00000000.1	na	2033	2033	Microbacterium testaceum	strain=TPD7010	na	latest	Contig	Major	Full	2018/04/29	ASM307537v1	MR DNA	GCA_003075375.1	identical	https://ftp.ncbi.nlm.nih.gov/genomes/all/GCF/003/075/375/GCF_003075375.1_ASM307537v1	na	na	na	haploid	bacteria	3357237	3357237	70.5	0	107	107	NCBI RefSeq	NCBI Prokaryotic Genome Annotation Pipeline (PGAP)	04/16/23	3227	3110	54	na
GCF_003095755.1	PRJNA224116	SAMN08987265	QELJ00000000.1	na	197	197	Campylobacter jejuni	strain=CAMSA2078	na	latest	Contig	Major	Full	2018/05/06	ASM309575v1	University of Copenhagen	GCA_003095755.1	identical	https://ftp.ncbi.nlm.nih.gov/genomes/all/GCF/003/095/755/GCF_003095755.1_ASM309575v1	na	na	na	haploid	bacteria	1651880	1651880	30.0	0	147	147	NCBI RefSeq	NCBI Prokaryotic Genome Annotation Pipeline (PGAP)	07/01/23	1848	1631	44	na
GCF_003076635.1	PRJNA224116	SAMN08961938	QDKG00000000.1	representative genome	2171749	2171749	Sphingobacterium corticibacter	strain=2c-3	na	latest	Contig	Major	Full	2018/05/01	ASM307663v1	Research Institute of Forest Ecology Environment and Protection	GCA_003076635.1	identical	https://ftp.ncbi.nlm.nih.gov/genomes/all/GCF/003/076/635/GCF_003076635.1_ASM307663v1	na	assembly from type material	na	haploid	bacteria	3907883	3907883	41.5	0	13	13	NCBI RefSeq	NCBI Prokaryotic Genome Annotation Pipeline (PGAP)	10/05/22	3402	3341	52	na
GCF_003095795.1	PRJNA224116	SAMN08987264	QELK00000000.1	na	197	197	Campylobacter jejuni	strain=CAMSA2008	na	latest	Contig	Major	Full	2018/05/06	ASM309579v1	University of Copenhagen	GCA_003095795.1	identical	https://ftp.ncbi.nlm.nih.gov/genomes/all/GCF/003/095/795/GCF_003095795.1_ASM309579v1	na	na	na	haploid	bacteria	1703998	1703998	30.0	0	60	60	NCBI RefSeq	NCBI Prokaryotic Genome Annotation Pipeline (PGAP)	07/01/23	1824	1705	51	na
GCF_003095875.1	PRJNA224116	SAMN08987257	QELR00000000.1	na	197	197	Campylobacter jejuni	strain=CAMSA2086	na	latest	Contig	Major	Full	2018/05/06	ASM309587v1	University of Copenhagen	GCA_003095875.1	identical	https://ftp.ncbi.nlm.nih.gov/genomes/all/GCF/003/095/875/GCF_003095875.1_ASM309587v1	na	na	na	haploid	bacteria	1686510	1686510	30.0	0	176	176	NCBI RefSeq	NCBI Prokaryotic Genome Annotation Pipeline (PGAP)	07/01/23	1858	1712	45	na
GCF_003095135.1	PRJNA224116	SAMN08977817	QEJV00000000.1	na	1280	1280	Staphylococcus aureus	strain=UG286	na	latest	Contig	Major	Full	2018/05/06	ASM309513v1	Latin America Working Group on Bacterial Resistance	GCA_003095135.1	identical	https://ftp.ncbi.nlm.nih.gov/genomes/all/GCF/003/095/135/GCF_003095135.1_ASM309513v1	na	na	na	haploid	bacteria	2824401	2824401	32.5	0	119	119	NCBI RefSeq	NCBI Prokaryotic Genome Annotation Pipeline (PGAP)	04/16/23	2896	2726	65	na
GCF_003077795.1	PRJNA224116	SAMN08514435	QDME00000000.1	na	595	28901	Salmonella enterica subsp. enterica serovar Infantis	strain=221	na	latest	Contig	Major	Full	2018/05/02	ASM307779v1	Keri Norman's shared submissions	GCA_003077795.1	identical	https://ftp.ncbi.nlm.nih.gov/genomes/all/GCF/003/077/795/GCF_003077795.1_ASM307779v1	na	na	na	haploid	bacteria	4751701	4751701	52.0	0	62	62	NCBI RefSeq	NCBI Prokaryotic Genome Annotation Pipeline (PGAP)	04/16/23	4649	4416	115	na
GCF_003079035.1	PRJNA224116	SAMN08514412	QDNB00000000.1	na	108619	28901	Salmonella enterica subsp. enterica serovar Newport	strain=198	na	latest	Contig	Major	Full	2018/05/02	ASM307903v1	Keri Norman's shared submissions	GCA_003079035.1	identical	https://ftp.ncbi.nlm.nih.gov/genomes/all/GCF/003/079/035/GCF_003079035.1_ASM307903v1	na	na	na	haploid	bacteria	4738014	4738014	52.0	0	65	65	NCBI RefSeq	NCBI Prokaryotic Genome Annotation Pipeline (PGAP)	04/16/23	4638	4396	118	na
GCF_003077175.1	PRJNA224116	SAMN08514456	QDLJ00000000.1	na	58712	28901	Salmonella enterica subsp. enterica serovar Anatum	strain=242	na	latest	Contig	Major	Full	2018/05/02	ASM307717v1	Keri Norman's shared submissions	GCA_003077175.1	identical	https://ftp.ncbi.nlm.nih.gov/genomes/all/GCF/003/077/175/GCF_003077175.1_ASM307717v1	na	na	na	haploid	bacteria	4775647	4775647	52.0	0	95	95	NCBI RefSeq	NCBI Prokaryotic Genome Annotation Pipeline (PGAP)	04/16/23	4701	4454	135	na
GCF_003076215.1	PRJNA224116	SAMN04160744	QDKB00000000.1	na	562	562	Escherichia coli	strain=JEONG-9601	na	latest	Contig	Major	Full	2018/04/30	ASM307621v1	US Food and Drug Administration	GCA_003076215.1	identical	https://ftp.ncbi.nlm.nih.gov/genomes/all/GCF/003/076/215/GCF_003076215.1_ASM307621v1	na	na	na	haploid	bacteria	4912261	4912261	50.5	0	221	221	NCBI RefSeq	NCBI Prokaryotic Genome Annotation Pipeline (PGAP)	05/29/23	4770	4521	102	na
GCF_003075525.1	PRJNA224116	SAMN08970498	QDDR00000000.1	na	404875	404875	Pararhodobacter aggregans	strain=D1-19	na	latest	Contig	Major	Full	2018/04/29	ASM307552v1	Shandong University	GCA_003075525.1	identical	https://ftp.ncbi.nlm.nih.gov/genomes/all/GCF/003/075/525/GCF_003075525.1_ASM307552v1	na	assembly from type material	na	haploid	bacteria	5079942	5079942	68.0	0	32	32	NCBI RefSeq	NCBI Prokaryotic Genome Annotation Pipeline (PGAP)	02/13/23	5019	4927	54	21959289
GCF_003094875.1	PRJNA224116	SAMN06464093	QDIR00000000.1	na	28025	28025	Bifidobacterium animalis	strain=DS15_2	na	latest	Contig	Major	Full	2018/05/06	ASM309487v1	USFDA	GCA_003094875.1	identical	https://ftp.ncbi.nlm.nih.gov/genomes/all/GCF/003/094/875/GCF_003094875.1_ASM309487v1	na	na	na	haploid	bacteria	1919293	1919293	60.0	0	17	17	NCBI RefSeq	NCBI Prokaryotic Genome Annotation Pipeline (PGAP)	02/10/23	1614	1543	59	29954907
GCF_003094775.1	PRJNA224116	SAMN08948999	QDIL00000000.1	na	302911	28025	Bifidobacterium animalis subsp. lactis	strain=DS27_2	na	latest	Contig	Major	Full	2018/05/06	ASM309477v1	USFDA	GCA_003094775.1	identical	https://ftp.ncbi.nlm.nih.gov/genomes/all/GCF/003/094/775/GCF_003094775.1_ASM309477v1	na	na	na	haploid	bacteria	1920466	1920466	60.0	0	18	18	NCBI RefSeq	NCBI Prokaryotic Genome Annotation Pipeline (PGAP)	02/23/23	1613	1542	59	29954907
GCF_003077415.1	PRJNA224116	SAMN08514444	QDLV00000000.1	na	913070	28901	Salmonella enterica subsp. enterica serovar Gaminara	strain=230	na	latest	Contig	Major	Full	2018/05/02	ASM307741v1	Keri Norman's shared submissions	GCA_003077415.1	identical	https://ftp.ncbi.nlm.nih.gov/genomes/all/GCF/003/077/415/GCF_003077415.1_ASM307741v1	na	na	na	haploid	bacteria	5338719	5338719	52.0	0	191	191	NCBI RefSeq	NCBI Prokaryotic Genome Annotation Pipeline (PGAP)	04/16/23	5477	5121	117	na
GCF_003078095.1	PRJNA224116	SAMN08514432	QDMH00000000.1	na	363569	28901	Salmonella enterica subsp. enterica serovar Javiana	strain=218	na	latest	Contig	Major	Full	2018/05/02	ASM307809v1	Keri Norman's shared submissions	GCA_003078095.1	identical	https://ftp.ncbi.nlm.nih.gov/genomes/all/GCF/003/078/095/GCF_003078095.1_ASM307809v1	na	na	na	haploid	bacteria	4717150	4717150	52.0	0	54	54	NCBI RefSeq	NCBI Prokaryotic Genome Annotation Pipeline (PGAP)	04/16/23	4641	4394	100	na
GCF_003095855.1	PRJNA224116	SAMN08987259	QELP00000000.1	na	197	197	Campylobacter jejuni	strain=CAMSA2147	na	latest	Contig	Major	Full	2018/05/06	ASM309585v1	University of Copenhagen	GCA_003095855.1	identical	https://ftp.ncbi.nlm.nih.gov/genomes/all/GCF/003/095/855/GCF_003095855.1_ASM309585v1	na	na	na	haploid	bacteria	1828994	1828994	30.0	0	156	156	NCBI RefSeq	NCBI Prokaryotic Genome Annotation Pipeline (PGAP)	07/01/23	2054	1899	46	na
GCF_003094635.1	PRJNA224116	SAMN06464100	QDIF00000000.1	na	216816	216816	Bifidobacterium longum	strain=DS9_3	na	latest	Contig	Major	Full	2018/05/06	ASM309463v1	USFDA	GCA_003094635.1	identical	https://ftp.ncbi.nlm.nih.gov/genomes/all/GCF/003/094/635/GCF_003094635.1_ASM309463v1	na	na	na	haploid	bacteria	2397171	2397171	59.5	0	13	13	NCBI RefSeq	NCBI Prokaryotic Genome Annotation Pipeline (PGAP)	02/23/23	2072	1965	61	29954907
GCF_003095835.1	PRJNA224116	SAMN08987261	QELN00000000.1	na	197	197	Campylobacter jejuni	strain=CAMSA2104	na	latest	Contig	Major	Full	2018/05/06	ASM309583v1	University of Copenhagen	GCA_003095835.1	identical	https://ftp.ncbi.nlm.nih.gov/genomes/all/GCF/003/095/835/GCF_003095835.1_ASM309583v1	na	na	na	haploid	bacteria	1714008	1714008	30.0	0	63	63	NCBI RefSeq	NCBI Prokaryotic Genome Annotation Pipeline (PGAP)	07/01/23	1846	1728	48	na
GCF_003078455.1	PRJNA224116	SAMN08514424	QDMP00000000.1	na	363569	28901	Salmonella enterica subsp. enterica serovar Javiana	strain=210	na	latest	Contig	Major	Full	2018/05/02	ASM307845v1	Keri Norman's shared submissions	GCA_003078455.1	identical	https://ftp.ncbi.nlm.nih.gov/genomes/all/GCF/003/078/455/GCF_003078455.1_ASM307845v1	na	na	na	haploid	bacteria	4744240	4744240	52.0	0	35	35	NCBI RefSeq	NCBI Prokaryotic Genome Annotation Pipeline (PGAP)	04/16/23	4666	4408	103	na
GCF_003075415.1	PRJNA224116	SAMN08966147	QDAH00000000.1	na	1862707	1862707	Microvirga sp. KLBC 81	strain=KLBC 81	na	latest	Scaffold	Major	Full	2018/04/28	ASM307541v1	Yantai Institute of Coastal Zone Research,Chinese Academy of Sciences	GCA_003075415.1	identical	https://ftp.ncbi.nlm.nih.gov/genomes/all/GCF/003/075/415/GCF_003075415.1_ASM307541v1	na	na	na	haploid	bacteria	6863978	6863846	61.0	0	357	357	NCBI RefSeq	NCBI Prokaryotic Genome Annotation Pipeline (PGAP)	08/01/22	6730	6220	66	na
GCF_003074155.1	PRJNA224116	SAMN05219204	LZNX00000000.1	na	632	632	Yersinia pestis	strain=338	na	latest	Contig	Major	Full	2018/04/30	ASM307415v1	Russian Research Anti-Plague institute "Microbe"	GCA_003074155.1	identical	https://ftp.ncbi.nlm.nih.gov/genomes/all/GCF/003/074/155/GCF_003074155.1_ASM307415v1	na	na	na	haploid	bacteria	4652440	4652440	47.5	0	299	299	NCBI RefSeq	NCBI Prokaryotic Genome Annotation Pipeline (PGAP)	03/13/23	4304	3926	63	29887859
GCF_003077345.1	PRJNA224116	SAMN08514448	QDLR00000000.1	na	58712	28901	Salmonella enterica subsp. enterica serovar Anatum	strain=234	na	latest	Contig	Major	Full	2018/05/02	ASM307734v1	Keri Norman's shared submissions	GCA_003077345.1	identical	https://ftp.ncbi.nlm.nih.gov/genomes/all/GCF/003/077/345/GCF_003077345.1_ASM307734v1	na	na	na	haploid	bacteria	4697044	4697044	52.0	0	212	212	NCBI RefSeq	NCBI Prokaryotic Genome Annotation Pipeline (PGAP)	04/16/23	4616	4392	92	na
GCF_003076715.1	PRJNA224116	SAMN08985453	QDKS00000000.1	na	562	562	Escherichia coli	strain=EC-16	na	latest	Scaffold	Major	Full	2018/05/01	ASM307671v1	Institute for Infectious Diseases	GCA_003076715.1	identical	https://ftp.ncbi.nlm.nih.gov/genomes/all/GCF/003/076/715/GCF_003076715.1_ASM307671v1	na	na	na	haploid	bacteria	5192398	5191474	50.5	0	76	76	NCBI RefSeq	NCBI Prokaryotic Genome Annotation Pipeline (PGAP)	05/29/23	5073	4792	85	na
GCF_003094815.1	PRJNA224116	SAMN08948998	QDIN00000000.1	na	302911	28025	Bifidobacterium animalis subsp. lactis	strain=DS24_2	na	latest	Contig	Major	Full	2018/05/06	ASM309481v1	USFDA	GCA_003094815.1	identical	https://ftp.ncbi.nlm.nih.gov/genomes/all/GCF/003/094/815/GCF_003094815.1_ASM309481v1	na	na	na	haploid	bacteria	1924949	1924949	60.0	0	36	36	NCBI RefSeq	NCBI Prokaryotic Genome Annotation Pipeline (PGAP)	02/23/23	1622	1546	59	29954907
GCF_003076975.1	PRJNA224116	SAMN08514466	QDKZ00000000.1	na	108619	28901	Salmonella enterica subsp. enterica serovar Newport	strain=252	na	latest	Contig	Major	Full	2018/05/02	ASM307697v1	Keri Norman's shared submissions	GCA_003076975.1	identical	https://ftp.ncbi.nlm.nih.gov/genomes/all/GCF/003/076/975/GCF_003076975.1_ASM307697v1	na	na	na	haploid	bacteria	4687961	4687961	52.0	0	180	180	NCBI RefSeq	NCBI Prokaryotic Genome Annotation Pipeline (PGAP)	04/16/23	4609	4348	116	na
GCF_003095935.1	PRJNA224116	SAMN08987263	QELL00000000.1	na	197	197	Campylobacter jejuni	strain=CAMSA2000	na	latest	Contig	Major	Full	2018/05/06	ASM309593v1	University of Copenhagen	GCA_003095935.1	identical	https://ftp.ncbi.nlm.nih.gov/genomes/all/GCF/003/095/935/GCF_003095935.1_ASM309593v1	na	na	na	haploid	bacteria	1709802	1709802	30.5	0	285	285	NCBI RefSeq	NCBI Prokaryotic Genome Annotation Pipeline (PGAP)	07/01/23	2078	1705	58	na
GCF_003095815.1	PRJNA224116	SAMN08987262	QELM00000000.1	na	197	197	Campylobacter jejuni	strain=CAMSA2068	na	latest	Contig	Major	Full	2018/05/06	ASM309581v1	University of Copenhagen	GCA_003095815.1	identical	https://ftp.ncbi.nlm.nih.gov/genomes/all/GCF/003/095/815/GCF_003095815.1_ASM309581v1	na	na	na	haploid	bacteria	1699654	1699654	30.0	0	167	167	NCBI RefSeq	NCBI Prokaryotic Genome Annotation Pipeline (PGAP)	06/20/23	1911	1698	49	na
GCF_003078595.1	PRJNA224116	SAMN08514421	QDMS00000000.1	na	46626	28901	Salmonella enterica subsp. enterica serovar Give	strain=207	na	latest	Contig	Major	Full	2018/05/02	ASM307859v1	Keri Norman's shared submissions	GCA_003078595.1	identical	https://ftp.ncbi.nlm.nih.gov/genomes/all/GCF/003/078/595/GCF_003078595.1_ASM307859v1	na	na	na	haploid	bacteria	5101156	5101156	52.0	0	143	143	NCBI RefSeq	NCBI Prokaryotic Genome Annotation Pipeline (PGAP)	04/16/23	5142	4839	114	na
GCF_003077435.1	PRJNA224116	SAMN08514443	QDLW00000000.1	na	108619	28901	Salmonella enterica subsp. enterica serovar Newport	strain=229	na	latest	Contig	Major	Full	2018/05/02	ASM307743v1	Keri Norman's shared submissions	GCA_003077435.1	identical	https://ftp.ncbi.nlm.nih.gov/genomes/all/GCF/003/077/435/GCF_003077435.1_ASM307743v1	na	na	na	haploid	bacteria	4640326	4640326	52.0	0	52	52	NCBI RefSeq	NCBI Prokaryotic Genome Annotation Pipeline (PGAP)	04/16/23	4522	4296	119	na
GCF_003077735.1	PRJNA224116	SAMN08514436	QDMD00000000.1	na	598	28901	Salmonella enterica subsp. enterica serovar Rubislaw	strain=222	na	latest	Contig	Major	Full	2018/05/02	ASM307773v1	Keri Norman's shared submissions	GCA_003077735.1	identical	https://ftp.ncbi.nlm.nih.gov/genomes/all/GCF/003/077/735/GCF_003077735.1_ASM307773v1	na	na	na	haploid	bacteria	4618334	4618334	52.0	0	90	90	NCBI RefSeq	NCBI Prokaryotic Genome Annotation Pipeline (PGAP)	04/16/23	4514	4239	107	na
GCF_003078015.1	PRJNA224116	SAMN08514430	QDMJ00000000.1	na	1151179	28901	Salmonella enterica subsp. enterica serovar Freetown	strain=216	na	latest	Contig	Major	Full	2018/05/02	ASM307801v1	Keri Norman's shared submissions	GCA_003078015.1	identical	https://ftp.ncbi.nlm.nih.gov/genomes/all/GCF/003/078/015/GCF_003078015.1_ASM307801v1	na	na	na	haploid	bacteria	4692393	4692393	52.0	0	169	169	NCBI RefSeq	NCBI Prokaryotic Genome Annotation Pipeline (PGAP)	04/16/23	4603	4355	96	na
GCF_003086275.1	PRJNA224116	SAMN08786223	PYSI00000000.1	na	703	703	Plesiomonas shigelloides	strain=FM82	na	latest	Scaffold	Major	Full	2018/05/02	ASM308627v1	Universidade Federal do Rio de Janeiro	GCA_003086275.1	identical	https://ftp.ncbi.nlm.nih.gov/genomes/all/GCF/003/086/275/GCF_003086275.1_ASM308627v1	na	na	na	haploid	bacteria	3726260	3725886	51.5	0	193	193	NCBI RefSeq	NCBI Prokaryotic Genome Annotation Pipeline (PGAP)	12/16/22	3337	3205	62	na
GCF_003095235.1	PRJNA224116	SAMN08977783	QEKG00000000.1	na	1280	1280	Staphylococcus aureus	strain=UB439	na	latest	Contig	Major	Full	2018/05/06	ASM309523v1	Latin America Working Group on Bacterial Resistance	GCA_003095235.1	identical	https://ftp.ncbi.nlm.nih.gov/genomes/all/GCF/003/095/235/GCF_003095235.1_ASM309523v1	na	na	na	haploid	bacteria	2872905	2872905	32.5	0	114	114	NCBI RefSeq	NCBI Prokaryotic Genome Annotation Pipeline (PGAP)	04/16/23	2925	2744	62	na
GCF_900501975.1	PRJNA224116	SAMEA3649879	UIWK00000000.1	na	573	573	Klebsiella pneumoniae	strain=EuSCAPE_PT065	na	latest	Contig	Major	Full	2018/08/21	18623_2#126	SC	GCA_900501975.1	identical	https://ftp.ncbi.nlm.nih.gov/genomes/all/GCF/900/501/975/GCF_900501975.1_18623_2_126	na	na	na	haploid	bacteria	5665005	5665005	56.5	0	84	84	NCBI RefSeq	NCBI Prokaryotic Genome Annotation Pipeline (PGAP)	09/01/22	5615	5371	109	na
GCF_900501145.1	PRJNA224116	SAMEA3649464	UITC00000000.1	na	573	573	Klebsiella pneumoniae	strain=EuSCAPE_ES148	na	latest	Contig	Major	Full	2018/08/21	18623_1#134	SC	GCA_900501145.1	identical	https://ftp.ncbi.nlm.nih.gov/genomes/all/GCF/900/501/145/GCF_900501145.1_18623_1_134	na	na	na	haploid	bacteria	5269351	5269351	57.0	0	72	72	NCBI RefSeq	NCBI Prokaryotic Genome Annotation Pipeline (PGAP)	09/01/22	5160	4944	107	na
GCF_003426715.1	PRJNA224116	SAMN09373353	QKVT00000000.1	na	2217673	2217673	Blastomonas sp. UPD001	strain=UPD001	na	latest	Scaffold	Major	Full	2018/08/23	ASM342671v1	University of the Philippines Diliman	GCA_003426715.1	identical	https://ftp.ncbi.nlm.nih.gov/genomes/all/GCF/003/426/715/GCF_003426715.1_ASM342671v1	na	na	na	haploid	bacteria	4103946	4080046	64.5	0	217	217	NCBI RefSeq	NCBI Prokaryotic Genome Annotation Pipeline (PGAP)	06/23/23	4278	3952	51	na
GCF_900502465.1	PRJNA224116	SAMEA3649710	UIYJ00000000.1	na	573	573	Klebsiella pneumoniae	strain=EuSCAPE_GR091	na	latest	Contig	Major	Full	2018/08/22	18623_2#4	SC	GCA_900502465.1	identical	https://ftp.ncbi.nlm.nih.gov/genomes/all/GCF/900/502/465/GCF_900502465.1_18623_2_4	na	na	na	haploid	bacteria	5679101	5679101	57.0	0	129	129	NCBI RefSeq	NCBI Prokaryotic Genome Annotation Pipeline (PGAP)	09/01/22	5732	5463	111	na
GCF_003426005.1	PRJNA224116	SAMN09357606	QJTR00000000.1	na	32019	196	Campylobacter fetus subsp. fetus	strain=HC1	na	latest	Contig	Major	Full	2018/08/23	ASM342600v1	Institut Pasteur Montevideo	GCA_003426005.1	identical	https://ftp.ncbi.nlm.nih.gov/genomes/all/GCF/003/426/005/GCF_003426005.1_ASM342600v1	na	na	na	haploid	bacteria	1743664	1743664	33.0	0	39	39	NCBI RefSeq	NCBI Prokaryotic Genome Annotation Pipeline (PGAP)	03/08/23	1799	1729	47	29118316
GCF_900517765.1	PRJNA224116	SAMEA3649639	ULFG00000000.1	na	573	573	Klebsiella pneumoniae	strain=EuSCAPE_ES290	na	latest	Contig	Major	Full	2018/08/22	18489_5#30	SC	GCA_900517765.1	identical	https://ftp.ncbi.nlm.nih.gov/genomes/all/GCF/900/517/765/GCF_900517765.1_18489_5_30	na	na	na	haploid	bacteria	5686504	5686504	56.5	0	314	314	NCBI RefSeq	NCBI Prokaryotic Genome Annotation Pipeline (PGAP)	09/01/22	5812	5440	115	na
GCF_900516555.1	PRJNA224116	SAMEA3538953	ULAT00000000.1	na	573	573	Klebsiella pneumoniae	strain=EuSCAPE_ES081	na	latest	Contig	Major	Full	2018/08/22	18174_8#138	SC	GCA_900516555.1	identical	https://ftp.ncbi.nlm.nih.gov/genomes/all/GCF/900/516/555/GCF_900516555.1_18174_8_138	na	na	na	haploid	bacteria	5652528	5652528	57.0	0	101	101	NCBI RefSeq	NCBI Prokaryotic Genome Annotation Pipeline (PGAP)	09/01/22	5628	5389	100	na
GCF_900502515.1	PRJNA224116	SAMEA3649817	UIYP00000000.1	na	573	573	Klebsiella pneumoniae	strain=EuSCAPE_RS009	na	latest	Contig	Major	Full	2018/08/21	18623_2#52	SC	GCA_900502515.1	identical	https://ftp.ncbi.nlm.nih.gov/genomes/all/GCF/900/502/515/GCF_900502515.1_18623_2_52	na	na	na	haploid	bacteria	5557228	5557228	57.0	0	172	172	NCBI RefSeq	NCBI Prokaryotic Genome Annotation Pipeline (PGAP)	09/01/22	5605	5330	104	na
GCF_003427645.1	PRJNA224116	SAMN09537414	QNTK00000000.1	na	562	562	Escherichia coli	strain=L168	na	latest	Scaffold	Major	Full	2018/08/24	ASM342764v1	inserm	GCA_003427645.1	identical	https://ftp.ncbi.nlm.nih.gov/genomes/all/GCF/003/427/645/GCF_003427645.1_ASM342764v1	na	na	na	haploid	bacteria	5031494	5031451	50.5	0	96	96	NCBI RefSeq	NCBI Prokaryotic Genome Annotation Pipeline (PGAP)	06/01/23	4966	4673	85	na
GCF_003418935.1	PRJNA224116	SAMN09841166	QVMT00000000.1	na	2302915	2302915	Emticicia sp. C21	strain=C21	na	latest	Contig	Major	Full	2018/08/22	ASM341893v1	Dongguk university	GCA_003418935.1	identical	https://ftp.ncbi.nlm.nih.gov/genomes/all/GCF/003/418/935/GCF_003418935.1_ASM341893v1	na	na	na	haploid	bacteria	6641932	6641932	38.0	0	33	33	NCBI RefSeq	NCBI Prokaryotic Genome Annotation Pipeline (PGAP)	07/27/22	5480	5393	53	na
GCF_003417815.1	PRJNA224116	SAMN07411328	PCZZ00000000.1	na	562	562	Escherichia coli	strain=CSU FSL E1-134	na	latest	Contig	Major	Full	2018/08/22	ASM341781v1	Cornell University	GCA_003417815.1	identical	https://ftp.ncbi.nlm.nih.gov/genomes/all/GCF/003/417/815/GCF_003417815.1_ASM341781v1	na	na	na	haploid	bacteria	5230172	5230172	50.5	0	634	634	NCBI RefSeq	NCBI Prokaryotic Genome Annotation Pipeline (PGAP)	06/01/23	5485	5003	113	na
GCF_900514415.1	PRJNA224116	SAMEA3515245	UKSJ00000000.1	na	573	573	Klebsiella pneumoniae	strain=EuSCAPE_IT217	na	latest	Contig	Major	Full	2018/08/22	18174_6#121	SC	GCA_900514415.1	identical	https://ftp.ncbi.nlm.nih.gov/genomes/all/GCF/900/514/415/GCF_900514415.1_18174_6_121	na	na	na	haploid	bacteria	5893157	5893157	56.5	0	92	92	NCBI RefSeq	NCBI Prokaryotic Genome Annotation Pipeline (PGAP)	08/31/22	5872	5632	111	na
GCF_003416945.1	PRJNA224116	SAMN05294057	QVIP00000000.1	na	2233914	2233914	Duganella sp. BJB475	strain=BJB475	na	latest	Contig	Major	Full	2018/08/22	ASM341694v1	Bard College	GCA_003416945.1	identical	https://ftp.ncbi.nlm.nih.gov/genomes/all/GCF/003/416/945/GCF_003416945.1_ASM341694v1	na	na	na	haploid	bacteria	7054496	7054496	63.5	0	40	40	NCBI RefSeq	NCBI Prokaryotic Genome Annotation Pipeline (PGAP)	07/18/23	6361	6224	92	na
GCF_003413625.1	PRJNA224116	SAMN09829654	na	na	562	562	Escherichia coli	strain=UK_Dog_Liverpool	na	latest	Complete Genome	Major	Full	2018/08/22	ASM341362v1	University of Oxford	GCA_003413625.1	identical	https://ftp.ncbi.nlm.nih.gov/genomes/all/GCF/003/413/625/GCF_003413625.1_ASM341362v1	na	na	na	haploid	bacteria	5114849	5114849	50.5	6	6	6	NCBI RefSeq	NCBI Prokaryotic Genome Annotation Pipeline (PGAP)	06/01/23	5008	4628	123	na
GCF_003427695.1	PRJNA224116	SAMN09537410	QNTG00000000.1	na	562	562	Escherichia coli	strain=L150	na	latest	Contig	Major	Full	2018/08/24	ASM342769v1	inserm	GCA_003427695.1	identical	https://ftp.ncbi.nlm.nih.gov/genomes/all/GCF/003/427/695/GCF_003427695.1_ASM342769v1	na	na	na	haploid	bacteria	5101321	5101321	50.5	0	99	99	NCBI RefSeq	NCBI Prokaryotic Genome Annotation Pipeline (PGAP)	07/01/23	5056	4728	91	na
GCF_003414885.1	PRJNA224116	SAMN07421895	QVKR00000000.1	na	727	727	Haemophilus influenzae	strain=P618-9380	na	latest	Contig	Major	Full	2018/08/22	ASM341488v1	Institute of Agrobiotechnology	GCA_003414885.1	identical	https://ftp.ncbi.nlm.nih.gov/genomes/all/GCF/003/414/885/GCF_003414885.1_ASM341488v1	na	na	na	haploid	bacteria	1814259	1814259	38.0	0	46	46	NCBI RefSeq	NCBI Prokaryotic Genome Annotation Pipeline (PGAP)	08/30/22	1836	1691	87	na
GCF_003427945.1	PRJNA224116	SAMN09537394	QNSQ00000000.1	na	562	562	Escherichia coli	strain=L60	na	latest	Contig	Major	Full	2018/08/24	ASM342794v1	inserm	GCA_003427945.1	identical	https://ftp.ncbi.nlm.nih.gov/genomes/all/GCF/003/427/945/GCF_003427945.1_ASM342794v1	na	na	na	haploid	bacteria	5071231	5071231	50.5	0	260	260	NCBI RefSeq	NCBI Prokaryotic Genome Annotation Pipeline (PGAP)	06/01/23	5144	4796	86	na
GCF_003426015.1	PRJNA224116	SAMN09358283	QJTS00000000.1	na	32019	196	Campylobacter fetus subsp. fetus	strain=HC2	na	latest	Contig	Major	Full	2018/08/23	ASM342601v1	Institut Pasteur Montevideo	GCA_003426015.1	identical	https://ftp.ncbi.nlm.nih.gov/genomes/all/GCF/003/426/015/GCF_003426015.1_ASM342601v1	na	na	na	haploid	bacteria	1747510	1747510	33.0	0	39	39	NCBI RefSeq	NCBI Prokaryotic Genome Annotation Pipeline (PGAP)	03/08/23	1797	1725	49	29118316
GCF_003428005.1	PRJNA224116	SAMN09537388	QNSK00000000.1	na	562	562	Escherichia coli	strain=L31	na	latest	Contig	Major	Full	2018/08/24	ASM342800v1	inserm	GCA_003428005.1	identical	https://ftp.ncbi.nlm.nih.gov/genomes/all/GCF/003/428/005/GCF_003428005.1_ASM342800v1	na	na	na	haploid	bacteria	5020313	5020313	50.5	0	104	104	NCBI RefSeq	NCBI Prokaryotic Genome Annotation Pipeline (PGAP)	06/01/23	5012	4733	83	na
GCF_900501945.1	PRJNA224116	SAMEA3649874	UIWL00000000.1	na	573	573	Klebsiella pneumoniae	strain=EuSCAPE_PT060	na	latest	Contig	Major	Full	2018/08/22	18623_2#121	SC	GCA_900501945.1	identical	https://ftp.ncbi.nlm.nih.gov/genomes/all/GCF/900/501/945/GCF_900501945.1_18623_2_121	na	na	na	haploid	bacteria	5629935	5629935	57.0	0	104	104	NCBI RefSeq	NCBI Prokaryotic Genome Annotation Pipeline (PGAP)	09/01/22	5606	5339	104	na
GCF_003414335.1	PRJNA224116	SAMN07421870	QVIY00000000.1	na	727	727	Haemophilus influenzae	strain=P593-7974	na	latest	Contig	Major	Full	2018/08/22	ASM341433v1	Institute of Agrobiotechnology	GCA_003414335.1	identical	https://ftp.ncbi.nlm.nih.gov/genomes/all/GCF/003/414/335/GCF_003414335.1_ASM341433v1	na	na	na	haploid	bacteria	1918698	1918698	37.5	0	44	44	NCBI RefSeq	NCBI Prokaryotic Genome Annotation Pipeline (PGAP)	08/30/22	1984	1848	83	na
GCF_003419895.1	PRJNA224116	SAMN09694782	QPMM00000000.1	representative genome	2282649	2282649	Chitinophaga silvatica	strain=GDMCC 1.1288	na	latest	Contig	Major	Full	2018/08/22	ASM341989v1	Guangdong Institute of Microbiology	GCA_003419895.1	identical	https://ftp.ncbi.nlm.nih.gov/genomes/all/GCF/003/419/895/GCF_003419895.1_ASM341989v1	na	assembly from type material	na	haploid	bacteria	6810585	6810585	39.5	0	25	25	NCBI RefSeq	NCBI Prokaryotic Genome Annotation Pipeline (PGAP)	10/05/22	5430	5347	73	na
GCF_003418215.1	PRJNA224116	SAMN07411313	PDAM00000000.1	na	562	562	Escherichia coli	strain=TW016501	na	latest	Contig	Major	Full	2018/08/22	ASM341821v1	Cornell University	GCA_003418215.1	identical	https://ftp.ncbi.nlm.nih.gov/genomes/all/GCF/003/418/215/GCF_003418215.1_ASM341821v1	na	na	na	haploid	bacteria	5577584	5577584	50.0	0	422	422	NCBI RefSeq	NCBI Prokaryotic Genome Annotation Pipeline (PGAP)	06/01/23	5962	5396	124	na
GCF_900516715.1	PRJNA224116	SAMEA3538764	ULBD00000000.1	na	573	573	Klebsiella pneumoniae	strain=EuSCAPE_HU012	na	latest	Contig	Major	Full	2018/08/21	18174_8#18	SC	GCA_900516715.1	identical	https://ftp.ncbi.nlm.nih.gov/genomes/all/GCF/900/516/715/GCF_900516715.1_18174_8_18	na	na	na	haploid	bacteria	5406501	5406501	57.0	0	90	90	NCBI RefSeq	NCBI Prokaryotic Genome Annotation Pipeline (PGAP)	09/01/22	5300	5044	108	na
GCF_003427565.1	PRJNA224116	SAMN09537404	QNTA00000000.1	na	562	562	Escherichia coli	strain=L134	na	latest	Scaffold	Major	Full	2018/08/24	ASM342756v1	inserm	GCA_003427565.1	identical	https://ftp.ncbi.nlm.nih.gov/genomes/all/GCF/003/427/565/GCF_003427565.1_ASM342756v1	na	na	na	haploid	bacteria	5025562	5025522	50.5	0	82	82	NCBI RefSeq	NCBI Prokaryotic Genome Annotation Pipeline (PGAP)	06/24/23	5002	4731	86	na
GCF_003427505.1	PRJNA224116	SAMN09537415	QNTL00000000.1	na	562	562	Escherichia coli	strain=L169	na	latest	Contig	Major	Full	2018/08/24	ASM342750v1	inserm	GCA_003427505.1	identical	https://ftp.ncbi.nlm.nih.gov/genomes/all/GCF/003/427/505/GCF_003427505.1_ASM342750v1	na	na	na	haploid	bacteria	5115065	5115065	50.5	0	100	100	NCBI RefSeq	NCBI Prokaryotic Genome Annotation Pipeline (PGAP)	06/01/23	5066	4775	95	na
GCF_003418305.1	PRJNA224116	SAMN07411311	PDAO00000000.1	na	562	562	Escherichia coli	strain=2014C-3989	na	latest	Contig	Major	Full	2018/08/22	ASM341830v1	Cornell University	GCA_003418305.1	identical	https://ftp.ncbi.nlm.nih.gov/genomes/all/GCF/003/418/305/GCF_003418305.1_ASM341830v1	na	na	na	haploid	bacteria	5196489	5196489	50.5	0	317	317	NCBI RefSeq	NCBI Prokaryotic Genome Annotation Pipeline (PGAP)	07/01/23	5460	4881	120	na
GCF_900514075.1	PRJNA224116	SAMEA3538572	UKRB00000000.1	na	573	573	Klebsiella pneumoniae	strain=EuSCAPE_IT011	na	latest	Contig	Major	Full	2018/08/21	18174_5#90	SC	GCA_900514075.1	identical	https://ftp.ncbi.nlm.nih.gov/genomes/all/GCF/900/514/075/GCF_900514075.1_18174_5_90	na	na	na	haploid	bacteria	5524416	5524416	57.0	0	78	78	NCBI RefSeq	NCBI Prokaryotic Genome Annotation Pipeline (PGAP)	09/01/22	5520	5266	109	na
GCF_900517085.1	PRJNA224116	SAMEA3538749	ULCP00000000.1	na	573	573	Klebsiella pneumoniae	strain=EuSCAPE_HU002	na	latest	Contig	Major	Full	2018/08/22	18174_8#8	SC	GCA_900517085.1	identical	https://ftp.ncbi.nlm.nih.gov/genomes/all/GCF/900/517/085/GCF_900517085.1_18174_8_8	na	na	na	haploid	bacteria	5670532	5670532	56.5	0	99	99	NCBI RefSeq	NCBI Prokaryotic Genome Annotation Pipeline (PGAP)	09/01/22	5596	5323	108	na
GCF_003414565.1	PRJNA224116	SAMN07421876	QVLF00000000.1	na	727	727	Haemophilus influenzae	strain=P599-8624	na	latest	Contig	Major	Full	2018/08/22	ASM341456v1	Institute of Agrobiotechnology	GCA_003414565.1	identical	https://ftp.ncbi.nlm.nih.gov/genomes/all/GCF/003/414/565/GCF_003414565.1_ASM341456v1	na	na	na	haploid	bacteria	1780208	1780208	37.5	0	27	27	NCBI RefSeq	NCBI Prokaryotic Genome Annotation Pipeline (PGAP)	08/30/22	1764	1634	74	na
GCF_900501705.1	PRJNA224116	SAMEA3649698	UIVJ00000000.1	na	573	573	Klebsiella pneumoniae	strain=EuSCAPE_GR079	na	latest	Contig	Major	Full	2018/08/22	18623_2#1	SC	GCA_900501705.1	identical	https://ftp.ncbi.nlm.nih.gov/genomes/all/GCF/900/501/705/GCF_900501705.1_18623_2_1	na	na	na	haploid	bacteria	5638314	5638314	56.5	0	304	304	NCBI RefSeq	NCBI Prokaryotic Genome Annotation Pipeline (PGAP)	09/01/22	5811	5392	107	na
GCF_003425505.1	PRJNA224116	SAMN07421944	na	na	727	727	Haemophilus influenzae	strain=P669-6977	na	latest	Complete Genome	Major	Full	2018/08/23	ASM342550v1	Institute of Agrobiotechnology	GCA_003425505.1	identical	https://ftp.ncbi.nlm.nih.gov/genomes/all/GCF/003/425/505/GCF_003425505.1_ASM342550v1	na	na	na	haploid	bacteria	2013003	2013003	38.0	1	1	1	NCBI RefSeq	NCBI Prokaryotic Genome Annotation Pipeline (PGAP)	03/19/23	2058	1938	82	na
GCF_003426665.1	PRJNA224116	SAMN07414778	NOWL00000000.1	na	1747	1747	Cutibacterium acnes	strain=P15-159	na	latest	Contig	Major	Full	2018/08/23	ASM342666v1	University of Washington	GCA_003426665.1	identical	https://ftp.ncbi.nlm.nih.gov/genomes/all/GCF/003/426/665/GCF_003426665.1_ASM342666v1	na	na	na	haploid	bacteria	2537190	2537190	60.0	0	7	7	NCBI RefSeq	NCBI Prokaryotic Genome Annotation Pipeline (PGAP)	02/12/23	2481	2339	54	na
GCF_003418505.1	PRJNA224116	SAMN07411327	PDAA00000000.1	na	562	562	Escherichia coli	strain=TVS355	na	latest	Contig	Major	Full	2018/08/22	ASM341850v1	Cornell University	GCA_003418505.1	identical	https://ftp.ncbi.nlm.nih.gov/genomes/all/GCF/003/418/505/GCF_003418505.1_ASM341850v1	na	na	na	haploid	bacteria	5002194	5002194	50.5	0	133	133	NCBI RefSeq	NCBI Prokaryotic Genome Annotation Pipeline (PGAP)	06/24/23	4979	4676	110	na
GCF_003417435.1	PRJNA224116	SAMN09843504	QVMX00000000.1	na	1136873	1423	Bacillus subtilis KCTC 1028 = ATCC 6051a	strain=ATCC 6051a	na	latest	Contig	Major	Full	2018/08/22	ASM341743v1	Environment and Climate Change Canada	GCA_003417435.1	identical	https://ftp.ncbi.nlm.nih.gov/genomes/all/GCF/003/417/435/GCF_003417435.1_ASM341743v1	na	na	na	haploid	bacteria	4240294	4240294	43.0	0	82	82	NCBI RefSeq	NCBI Prokaryotic Genome Annotation Pipeline (PGAP)	07/01/23	4549	4157	124	na
GCF_003426685.1	PRJNA224116	SAMN07414779	NOWM00000000.1	na	1747	1747	Cutibacterium acnes	strain=P15-165	na	latest	Contig	Major	Full	2018/08/23	ASM342668v1	University of Washington	GCA_003426685.1	identical	https://ftp.ncbi.nlm.nih.gov/genomes/all/GCF/003/426/685/GCF_003426685.1_ASM342668v1	na	na	na	haploid	bacteria	2535498	2535498	60.0	0	5	5	NCBI RefSeq	NCBI Prokaryotic Genome Annotation Pipeline (PGAP)	02/12/23	2479	2343	53	na
GCF_900500745.1	PRJNA224116	SAMEA3649616	UIRN00000000.1	na	573	573	Klebsiella pneumoniae	strain=EuSCAPE_GR016	na	latest	Contig	Major	Full	2018/08/22	18489_5#47	SC	GCA_900500745.1	identical	https://ftp.ncbi.nlm.nih.gov/genomes/all/GCF/900/500/745/GCF_900500745.1_18489_5_47	na	na	na	haploid	bacteria	5648215	5648215	57.0	0	105	105	NCBI RefSeq	NCBI Prokaryotic Genome Annotation Pipeline (PGAP)	09/01/22	5620	5377	108	na
GCF_003417915.1	PRJNA224116	SAMN07411312	PDAN00000000.1	na	562	562	Escherichia coli	strain=2015C-5140	na	latest	Contig	Major	Full	2018/08/22	ASM341791v1	Cornell University	GCA_003417915.1	identical	https://ftp.ncbi.nlm.nih.gov/genomes/all/GCF/003/417/915/GCF_003417915.1_ASM341791v1	na	na	na	haploid	bacteria	5491947	5491947	50.5	0	311	311	NCBI RefSeq	NCBI Prokaryotic Genome Annotation Pipeline (PGAP)	07/01/23	5761	5327	121	na
GCF_900517355.1	PRJNA224116	SAMEA3649548	ULDU00000000.1	na	573	573	Klebsiella pneumoniae	strain=EuSCAPE_ES232	na	latest	Contig	Major	Full	2018/08/21	18489_5#136	SC	GCA_900517355.1	identical	https://ftp.ncbi.nlm.nih.gov/genomes/all/GCF/900/517/355/GCF_900517355.1_18489_5_136	na	na	na	haploid	bacteria	5151957	5151957	57.5	0	73	73	NCBI RefSeq	NCBI Prokaryotic Genome Annotation Pipeline (PGAP)	09/01/22	5097	4881	106	na
GCF_001687475.2	PRJNA224116	SAMN04544305	na	representative genome	1813019	1813019	Campylobacter hepaticus	strain=HV10	na	latest	Complete Genome	Major	Full	2018/08/23	ASM168747v2	RMIT University	GCA_001687475.2	identical	https://ftp.ncbi.nlm.nih.gov/genomes/all/GCF/001/687/475/GCF_001687475.2_ASM168747v2	na	assembly from type material	na	haploid	bacteria	1520669	1520669	28.0	1	1	1	NCBI RefSeq	NCBI Prokaryotic Genome Annotation Pipeline (PGAP)	03/23/23	1541	1432	55	na
GCF_900500945.1	PRJNA224116	SAMEA3649598	UISH00000000.1	na	573	573	Klebsiella pneumoniae	strain=EuSCAPE_ES269	na	latest	Contig	Major	Full	2018/08/21	18489_5#9	SC	GCA_900500945.1	identical	https://ftp.ncbi.nlm.nih.gov/genomes/all/GCF/900/500/945/GCF_900500945.1_18489_5_9	na	na	na	haploid	bacteria	5578294	5578294	56.5	0	100	100	NCBI RefSeq	NCBI Prokaryotic Genome Annotation Pipeline (PGAP)	09/01/22	5532	5279	110	na
GCF_003427915.1	PRJNA224116	SAMN09537395	QNSR00000000.1	na	562	562	Escherichia coli	strain=L62	na	latest	Scaffold	Major	Full	2018/08/24	ASM342791v1	inserm	GCA_003427915.1	identical	https://ftp.ncbi.nlm.nih.gov/genomes/all/GCF/003/427/915/GCF_003427915.1_ASM342791v1	na	na	na	haploid	bacteria	4614480	4614384	50.0	0	1097	1097	NCBI RefSeq	NCBI Prokaryotic Genome Annotation Pipeline (PGAP)	07/01/23	5314	4658	63	na
GCF_003427725.1	PRJNA224116	SAMN09537408	QNTE00000000.1	na	562	562	Escherichia coli	strain=L148	na	latest	Scaffold	Major	Full	2018/08/24	ASM342772v1	inserm	GCA_003427725.1	identical	https://ftp.ncbi.nlm.nih.gov/genomes/all/GCF/003/427/725/GCF_003427725.1_ASM342772v1	na	na	na	haploid	bacteria	5118496	5118400	50.5	0	114	114	NCBI RefSeq	NCBI Prokaryotic Genome Annotation Pipeline (PGAP)	06/01/23	5060	4768	81	na
GCF_003428035.1	PRJNA224116	SAMN09537387	QNSJ00000000.1	na	562	562	Escherichia coli	strain=L25	na	latest	Scaffold	Major	Full	2018/08/24	ASM342803v1	inserm	GCA_003428035.1	identical	https://ftp.ncbi.nlm.nih.gov/genomes/all/GCF/003/428/035/GCF_003428035.1_ASM342803v1	na	na	na	haploid	bacteria	5038744	5038643	50.5	0	726	726	NCBI RefSeq	NCBI Prokaryotic Genome Annotation Pipeline (PGAP)	07/01/23	5495	4952	72	na
GCF_900516435.1	PRJNA224116	SAMEA3538940	ULAH00000000.1	na	573	573	Klebsiella pneumoniae	strain=EuSCAPE_ES068	na	latest	Contig	Major	Full	2018/08/22	18174_8#125	SC	GCA_900516435.1	identical	https://ftp.ncbi.nlm.nih.gov/genomes/all/GCF/900/516/435/GCF_900516435.1_18174_8_125	na	na	na	haploid	bacteria	5717937	5717937	56.5	0	379	379	NCBI RefSeq	NCBI Prokaryotic Genome Annotation Pipeline (PGAP)	09/01/22	5881	5520	106	na
GCF_003427675.1	PRJNA224116	SAMN09537411	QNTH00000000.1	na	562	562	Escherichia coli	strain=L155	na	latest	Contig	Major	Full	2018/08/24	ASM342767v1	inserm	GCA_003427675.1	identical	https://ftp.ncbi.nlm.nih.gov/genomes/all/GCF/003/427/675/GCF_003427675.1_ASM342767v1	na	na	na	haploid	bacteria	5043610	5043610	50.5	0	90	90	NCBI RefSeq	NCBI Prokaryotic Genome Annotation Pipeline (PGAP)	06/01/23	4983	4695	86	na
GCF_003427525.1	PRJNA224116	SAMN09537412	QNTI00000000.1	na	562	562	Escherichia coli	strain=L162	na	latest	Contig	Major	Full	2018/08/24	ASM342752v1	inserm	GCA_003427525.1	identical	https://ftp.ncbi.nlm.nih.gov/genomes/all/GCF/003/427/525/GCF_003427525.1_ASM342752v1	na	na	na	haploid	bacteria	5058115	5058115	50.5	0	76	76	NCBI RefSeq	NCBI Prokaryotic Genome Annotation Pipeline (PGAP)	06/24/23	5008	4691	94	na
GCF_900501155.1	PRJNA224116	SAMEA3649449	UITI00000000.1	na	573	573	Klebsiella pneumoniae	strain=EuSCAPE_ES133	na	latest	Contig	Major	Full	2018/08/21	18623_1#119	SC	GCA_900501155.1	identical	https://ftp.ncbi.nlm.nih.gov/genomes/all/GCF/900/501/155/GCF_900501155.1_18623_1_119	na	na	na	haploid	bacteria	5549645	5549645	57.0	0	133	133	NCBI RefSeq	NCBI Prokaryotic Genome Annotation Pipeline (PGAP)	09/01/22	5513	5228	110	na
GCF_003427575.1	PRJNA224116	SAMN09537401	QNSX00000000.1	na	562	562	Escherichia coli	strain=L110	na	latest	Scaffold	Major	Full	2018/08/24	ASM342757v1	inserm	GCA_003427575.1	identical	https://ftp.ncbi.nlm.nih.gov/genomes/all/GCF/003/427/575/GCF_003427575.1_ASM342757v1	na	na	na	haploid	bacteria	4899611	4899443	50.5	0	648	648	NCBI RefSeq	NCBI Prokaryotic Genome Annotation Pipeline (PGAP)	06/24/23	5221	4712	70	na
GCF_900502315.1	PRJNA224116	SAMEA3649746	UIXU00000000.1	na	573	573	Klebsiella pneumoniae	strain=EuSCAPE_GR127	na	latest	Contig	Major	Full	2018/08/22	18623_2#23	SC	GCA_900502315.1	identical	https://ftp.ncbi.nlm.nih.gov/genomes/all/GCF/900/502/315/GCF_900502315.1_18623_2_23	na	na	na	haploid	bacteria	5771927	5771927	56.5	0	108	108	NCBI RefSeq	NCBI Prokaryotic Genome Annotation Pipeline (PGAP)	09/01/22	5862	5579	109	na
GCF_003427515.1	PRJNA224116	SAMN09537413	QNTJ00000000.1	na	562	562	Escherichia coli	strain=L166	na	latest	Contig	Major	Full	2018/08/24	ASM342751v1	inserm	GCA_003427515.1	identical	https://ftp.ncbi.nlm.nih.gov/genomes/all/GCF/003/427/515/GCF_003427515.1_ASM342751v1	na	na	na	haploid	bacteria	5011366	5011366	50.5	0	85	85	NCBI RefSeq	NCBI Prokaryotic Genome Annotation Pipeline (PGAP)	06/24/23	4928	4657	85	na
GCF_003427835.1	PRJNA224116	SAMN09537400	QNSW00000000.1	na	562	562	Escherichia coli	strain=L106	na	latest	Contig	Major	Full	2018/08/24	ASM342783v1	inserm	GCA_003427835.1	identical	https://ftp.ncbi.nlm.nih.gov/genomes/all/GCF/003/427/835/GCF_003427835.1_ASM342783v1	na	na	na	haploid	bacteria	4998206	4998206	50.5	0	177	177	NCBI RefSeq	NCBI Prokaryotic Genome Annotation Pipeline (PGAP)	06/24/23	4993	4685	86	na
GCF_003416895.1	PRJNA224116	SAMN05294058	QVIO00000000.1	na	1871176	1871176	Duganella sp. BJB476	strain=BJB476	na	latest	Contig	Major	Full	2018/08/22	ASM341689v1	Bard College	GCA_003416895.1	identical	https://ftp.ncbi.nlm.nih.gov/genomes/all/GCF/003/416/895/GCF_003416895.1_ASM341689v1	na	na	na	haploid	bacteria	7077987	7077987	63.5	0	35	35	NCBI RefSeq	NCBI Prokaryotic Genome Annotation Pipeline (PGAP)	07/18/23	6391	6251	89	na
GCF_003427735.1	PRJNA224116	SAMN09537407	QNTD00000000.1	na	562	562	Escherichia coli	strain=L146	na	latest	Contig	Major	Full	2018/08/24	ASM342773v1	inserm	GCA_003427735.1	identical	https://ftp.ncbi.nlm.nih.gov/genomes/all/GCF/003/427/735/GCF_003427735.1_ASM342773v1	na	na	na	haploid	bacteria	5015861	5015861	50.5	0	83	83	NCBI RefSeq	NCBI Prokaryotic Genome Annotation Pipeline (PGAP)	06/24/23	4936	4657	89	na
GCF_900513455.1	PRJNA224116	SAMEA3538501	UKOR00000000.1	na	573	573	Klebsiella pneumoniae	strain=EuSCAPE_IL045	na	latest	Contig	Major	Full	2018/08/21	18174_5#20	SC	GCA_900513455.1	identical	https://ftp.ncbi.nlm.nih.gov/genomes/all/GCF/900/513/455/GCF_900513455.1_18174_5_20	na	na	na	haploid	bacteria	5543662	5543662	57.0	0	85	85	NCBI RefSeq	NCBI Prokaryotic Genome Annotation Pipeline (PGAP)	08/31/22	5540	5293	106	na
GCF_003428115.1	PRJNA224116	SAMN09537385	QNSH00000000.1	na	562	562	Escherichia coli	strain=L14	na	latest	Contig	Major	Full	2018/08/24	ASM342811v1	inserm	GCA_003428115.1	identical	https://ftp.ncbi.nlm.nih.gov/genomes/all/GCF/003/428/115/GCF_003428115.1_ASM342811v1	na	na	na	haploid	bacteria	5374577	5374577	50.5	0	106	106	NCBI RefSeq	NCBI Prokaryotic Genome Annotation Pipeline (PGAP)	06/24/23	5391	5080	85	na
GCF_900514045.1	PRJNA224116	SAMEA3538566	UKQW00000000.1	na	573	573	Klebsiella pneumoniae	strain=EuSCAPE_IT005	na	latest	Contig	Major	Full	2018/08/22	18174_5#84	SC	GCA_900514045.1	identical	https://ftp.ncbi.nlm.nih.gov/genomes/all/GCF/900/514/045/GCF_900514045.1_18174_5_84	na	na	na	haploid	bacteria	5671526	5671526	57.0	0	125	125	NCBI RefSeq	NCBI Prokaryotic Genome Annotation Pipeline (PGAP)	09/01/22	5744	5486	109	na
GCF_003427715.1	PRJNA224116	SAMN09537409	QNTF00000000.1	na	562	562	Escherichia coli	strain=L149	na	latest	Contig	Major	Full	2018/08/24	ASM342771v1	inserm	GCA_003427715.1	identical	https://ftp.ncbi.nlm.nih.gov/genomes/all/GCF/003/427/715/GCF_003427715.1_ASM342771v1	na	na	na	haploid	bacteria	5123620	5123620	50.5	0	103	103	NCBI RefSeq	NCBI Prokaryotic Genome Annotation Pipeline (PGAP)	07/01/23	5087	4789	86	na
GCF_003426625.1	PRJNA224116	SAMN07414776	NOWJ00000000.1	na	1747	1747	Cutibacterium acnes	strain=P15-089	na	latest	Contig	Major	Full	2018/08/23	ASM342662v1	University of Washington	GCA_003426625.1	identical	https://ftp.ncbi.nlm.nih.gov/genomes/all/GCF/003/426/625/GCF_003426625.1_ASM342662v1	na	na	na	haploid	bacteria	2556671	2556671	60.0	0	7	7	NCBI RefSeq	NCBI Prokaryotic Genome Annotation Pipeline (PGAP)	02/10/23	2517	2389	52	na
GCF_900513005.1	PRJNA224116	SAMEA3538493	UKMZ00000000.1	na	573	573	Klebsiella pneumoniae	strain=EuSCAPE_IL036	na	latest	Contig	Major	Full	2018/08/21	18174_5#12	SC	GCA_900513005.1	identical	https://ftp.ncbi.nlm.nih.gov/genomes/all/GCF/900/513/005/GCF_900513005.1_18174_5_12	na	na	na	haploid	bacteria	5314862	5314862	57.0	0	87	87	NCBI RefSeq	NCBI Prokaryotic Genome Annotation Pipeline (PGAP)	08/31/22	5207	4955	103	na
GCF_900506095.1	PRJNA224116	SAMEA3721096	UJMN00000000.1	na	573	573	Klebsiella pneumoniae	strain=EuSCAPE_HR064	na	latest	Contig	Major	Full	2018/08/21	19084_4#77	SC	GCA_900506095.1	identical	https://ftp.ncbi.nlm.nih.gov/genomes/all/GCF/900/506/095/GCF_900506095.1_19084_4_77	na	na	na	haploid	bacteria	5634590	5634590	56.5	0	104	104	NCBI RefSeq	NCBI Prokaryotic Genome Annotation Pipeline (PGAP)	09/02/22	5622	5366	106	na
GCF_003419885.1	PRJNA224116	SAMN09780793	QUWR00000000.1	na	2293835	2293835	Acinetobacter sp. SWAC5	strain=SWAC5	na	latest	Contig	Major	Full	2018/08/22	ASM341988v1	SOUTHWEST MEDICAL UNIVERSITY	GCA_003419885.1	identical	https://ftp.ncbi.nlm.nih.gov/genomes/all/GCF/003/419/885/GCF_003419885.1_ASM341988v1	na	na	na	haploid	bacteria	3715505	3715505	40.0	0	74	74	NCBI RefSeq	NCBI Prokaryotic Genome Annotation Pipeline (PGAP)	03/23/23	3549	3372	85	na
GCF_003427435.1	PRJNA224116	SAMN09537416	QNTM00000000.1	na	562	562	Escherichia coli	strain=L172	na	latest	Scaffold	Major	Full	2018/08/24	ASM342743v1	inserm	GCA_003427435.1	identical	https://ftp.ncbi.nlm.nih.gov/genomes/all/GCF/003/427/435/GCF_003427435.1_ASM342743v1	na	na	na	haploid	bacteria	4997822	4997778	50.5	0	83	83	NCBI RefSeq	NCBI Prokaryotic Genome Annotation Pipeline (PGAP)	06/01/23	4902	4609	85	na
GCF_003428095.1	PRJNA224116	SAMN09537392	QNSO00000000.1	na	562	562	Escherichia coli	strain=L49	na	latest	Scaffold	Major	Full	2018/08/24	ASM342809v1	inserm	GCA_003428095.1	identical	https://ftp.ncbi.nlm.nih.gov/genomes/all/GCF/003/428/095/GCF_003428095.1_ASM342809v1	na	na	na	haploid	bacteria	5029768	5029581	50.5	0	374	374	NCBI RefSeq	NCBI Prokaryotic Genome Annotation Pipeline (PGAP)	06/24/23	5238	4812	80	na
GCF_003427805.1	PRJNA224116	SAMN09537403	QNSZ00000000.1	na	562	562	Escherichia coli	strain=L114	na	latest	Contig	Major	Full	2018/08/24	ASM342780v1	inserm	GCA_003427805.1	identical	https://ftp.ncbi.nlm.nih.gov/genomes/all/GCF/003/427/805/GCF_003427805.1_ASM342780v1	na	na	na	haploid	bacteria	5201866	5201866	50.5	0	199	199	NCBI RefSeq	NCBI Prokaryotic Genome Annotation Pipeline (PGAP)	06/01/23	5265	4907	89	na
GCF_003413715.1	PRJNA224116	SAMN09767475	QURG00000000.1	na	33936	33936	Aeribacillus pallidus	strain=W-12	na	latest	Contig	Major	Full	2018/08/22	ASM341371v1	Nankai University	GCA_003413715.1	identical	https://ftp.ncbi.nlm.nih.gov/genomes/all/GCF/003/413/715/GCF_003413715.1_ASM341371v1	na	na	na	haploid	bacteria	3839138	3839138	38.5	0	140	140	NCBI RefSeq	NCBI Prokaryotic Genome Annotation Pipeline (PGAP)	03/19/23	3718	3566	39	na
GCF_900514255.1	PRJNA224116	SAMEA3515229	UKRT00000000.1	na	573	573	Klebsiella pneumoniae	strain=EuSCAPE_IT201	na	latest	Contig	Major	Full	2018/08/21	18174_6#105	SC	GCA_900514255.1	identical	https://ftp.ncbi.nlm.nih.gov/genomes/all/GCF/900/514/255/GCF_900514255.1_18174_6_105	na	na	na	haploid	bacteria	5594244	5594244	57.0	0	74	74	NCBI RefSeq	NCBI Prokaryotic Genome Annotation Pipeline (PGAP)	08/31/22	5558	5311	103	na
GCF_900504345.1	PRJNA224116	SAMEA3673115	UJFP00000000.1	na	573	573	Klebsiella pneumoniae	strain=EuSCAPE_RO014	na	latest	Contig	Major	Full	2018/08/22	19084_3#17	SC	GCA_900504345.1	identical	https://ftp.ncbi.nlm.nih.gov/genomes/all/GCF/900/504/345/GCF_900504345.1_19084_3_17	na	na	na	haploid	bacteria	5670044	5670044	57.0	0	102	102	NCBI RefSeq	NCBI Prokaryotic Genome Annotation Pipeline (PGAP)	09/01/22	5686	5424	104	na
GCF_003418725.1	PRJNA224116	SAMN07411306	PDAS00000000.1	na	562	562	Escherichia coli	strain=2009EL-2050	na	latest	Contig	Major	Full	2018/08/22	ASM341872v1	Cornell University	GCA_003418725.1	identical	https://ftp.ncbi.nlm.nih.gov/genomes/all/GCF/003/418/725/GCF_003418725.1_ASM341872v1	na	na	na	haploid	bacteria	5381513	5381513	50.0	0	257	257	NCBI RefSeq	NCBI Prokaryotic Genome Annotation Pipeline (PGAP)	06/01/23	5529	5054	127	na
GCF_003419045.1	PRJNA224116	SAMN07411304	PDAU00000000.1	na	562	562	Escherichia coli	strain=2014C-3598	na	latest	Contig	Major	Full	2018/08/22	ASM341904v1	Cornell University	GCA_003419045.1	identical	https://ftp.ncbi.nlm.nih.gov/genomes/all/GCF/003/419/045/GCF_003419045.1_ASM341904v1	na	na	na	haploid	bacteria	5337973	5337973	50.0	0	345	345	NCBI RefSeq	NCBI Prokaryotic Genome Annotation Pipeline (PGAP)	06/01/23	5584	5085	120	na
GCF_003418635.1	PRJNA224116	SAMN07411308	PDAQ00000000.1	na	562	562	Escherichia coli	strain=WI_06BC005151	na	latest	Contig	Major	Full	2018/08/22	ASM341863v1	Cornell University	GCA_003418635.1	identical	https://ftp.ncbi.nlm.nih.gov/genomes/all/GCF/003/418/635/GCF_003418635.1_ASM341863v1	na	na	na	haploid	bacteria	5420250	5420250	50.0	0	306	306	NCBI RefSeq	NCBI Prokaryotic Genome Annotation Pipeline (PGAP)	06/01/23	5639	5127	122	na
GCF_900505675.1	PRJNA224116	SAMEA3721071	UJKV00000000.1	na	573	573	Klebsiella pneumoniae	strain=EuSCAPE_HR003	na	latest	Contig	Major	Full	2018/08/22	19084_4#24	SC	GCA_900505675.1	identical	https://ftp.ncbi.nlm.nih.gov/genomes/all/GCF/900/505/675/GCF_900505675.1_19084_4_24	na	na	na	haploid	bacteria	5693111	5693111	57.0	0	407	407	NCBI RefSeq	NCBI Prokaryotic Genome Annotation Pipeline (PGAP)	09/02/22	5907	5511	106	na
GCF_003427585.1	PRJNA224116	SAMN09537398	QNSU00000000.1	na	562	562	Escherichia coli	strain=L89	na	latest	Scaffold	Major	Full	2018/08/24	ASM342758v1	inserm	GCA_003427585.1	identical	https://ftp.ncbi.nlm.nih.gov/genomes/all/GCF/003/427/585/GCF_003427585.1_ASM342758v1	na	na	na	haploid	bacteria	5129653	5129559	50.5	0	164	164	NCBI RefSeq	NCBI Prokaryotic Genome Annotation Pipeline (PGAP)	06/01/23	5117	4801	79	na
GCF_003427885.1	PRJNA224116	SAMN09537397	QNST00000000.1	na	562	562	Escherichia coli	strain=L70	na	latest	Contig	Major	Full	2018/08/24	ASM342788v1	inserm	GCA_003427885.1	identical	https://ftp.ncbi.nlm.nih.gov/genomes/all/GCF/003/427/885/GCF_003427885.1_ASM342788v1	na	na	na	haploid	bacteria	5029354	5029354	50.5	0	355	355	NCBI RefSeq	NCBI Prokaryotic Genome Annotation Pipeline (PGAP)	06/24/23	5200	4795	89	na
GCF_003427625.1	PRJNA224116	SAMN09537419	QNTP00000000.1	na	562	562	Escherichia coli	strain=L176	na	latest	Scaffold	Major	Full	2018/08/24	ASM342762v1	inserm	GCA_003427625.1	identical	https://ftp.ncbi.nlm.nih.gov/genomes/all/GCF/003/427/625/GCF_003427625.1_ASM342762v1	na	na	na	haploid	bacteria	5266660	5266617	50.5	0	83	83	NCBI RefSeq	NCBI Prokaryotic Genome Annotation Pipeline (PGAP)	06/01/23	5254	4935	94	na
GCF_003427995.1	PRJNA224116	SAMN09537389	QNSL00000000.1	na	562	562	Escherichia coli	strain=L36	na	latest	Scaffold	Major	Full	2018/08/24	ASM342799v1	inserm	GCA_003427995.1	identical	https://ftp.ncbi.nlm.nih.gov/genomes/all/GCF/003/427/995/GCF_003427995.1_ASM342799v1	na	na	na	haploid	bacteria	5057383	5057192	50.5	0	149	149	NCBI RefSeq	NCBI Prokaryotic Genome Annotation Pipeline (PGAP)	07/01/23	5043	4753	81	na
GCF_003418605.1	PRJNA224116	SAMN07411309	PDAP00000000.1	na	562	562	Escherichia coli	strain=2016C-3325	na	latest	Contig	Major	Full	2018/08/22	ASM341860v1	Cornell University	GCA_003418605.1	identical	https://ftp.ncbi.nlm.nih.gov/genomes/all/GCF/003/418/605/GCF_003418605.1_ASM341860v1	na	na	na	haploid	bacteria	5510827	5510827	50.0	0	282	282	NCBI RefSeq	NCBI Prokaryotic Genome Annotation Pipeline (PGAP)	06/24/23	5712	5176	119	na
GCF_900503095.1	PRJNA224116	SAMEA3673042	UJAU00000000.1	na	573	573	Klebsiella pneumoniae	strain=EuSCAPE_SI025	na	latest	Contig	Major	Full	2018/08/22	18858_1#138	SC	GCA_900503095.1	identical	https://ftp.ncbi.nlm.nih.gov/genomes/all/GCF/900/503/095/GCF_900503095.1_18858_1_138	na	na	na	haploid	bacteria	5888778	5888778	56.5	0	119	119	NCBI RefSeq	NCBI Prokaryotic Genome Annotation Pipeline (PGAP)	09/01/22	5912	5635	104	na
GCF_900505975.1	PRJNA224116	SAMEA3721086	UJLX00000000.1	na	573	573	Klebsiella pneumoniae	strain=EuSCAPE_HR053	na	latest	Contig	Major	Full	2018/08/22	19084_4#67	SC	GCA_900505975.1	identical	https://ftp.ncbi.nlm.nih.gov/genomes/all/GCF/900/505/975/GCF_900505975.1_19084_4_67	na	na	na	haploid	bacteria	5611454	5611454	57.0	0	112	112	NCBI RefSeq	NCBI Prokaryotic Genome Annotation Pipeline (PGAP)	09/02/22	5655	5385	110	na
GCF_900513715.1	PRJNA224116	SAMEA3538486	UKPP00000000.1	na	573	573	Klebsiella pneumoniae	strain=EuSCAPE_IL028	na	latest	Contig	Major	Full	2018/08/21	18174_5#5	SC	GCA_900513715.1	identical	https://ftp.ncbi.nlm.nih.gov/genomes/all/GCF/900/513/715/GCF_900513715.1_18174_5_5	na	na	na	haploid	bacteria	5352042	5352042	57.0	0	64	64	NCBI RefSeq	NCBI Prokaryotic Genome Annotation Pipeline (PGAP)	08/31/22	5272	5040	106	na
GCF_003427875.1	PRJNA224116	SAMN09537399	QNSV00000000.1	na	562	562	Escherichia coli	strain=L102	na	latest	Scaffold	Major	Full	2018/08/24	ASM342787v1	inserm	GCA_003427875.1	identical	https://ftp.ncbi.nlm.nih.gov/genomes/all/GCF/003/427/875/GCF_003427875.1_ASM342787v1	na	na	na	haploid	bacteria	5444162	5444093	50.5	0	149	149	NCBI RefSeq	NCBI Prokaryotic Genome Annotation Pipeline (PGAP)	06/01/23	5491	5143	92	na
GCF_900506015.1	PRJNA224116	SAMEA3721091	UJMB00000000.1	na	573	573	Klebsiella pneumoniae	strain=EuSCAPE_HR059	na	latest	Contig	Major	Full	2018/08/21	19084_4#72	SC	GCA_900506015.1	identical	https://ftp.ncbi.nlm.nih.gov/genomes/all/GCF/900/506/015/GCF_900506015.1_19084_4_72	na	na	na	haploid	bacteria	5421945	5421945	57.0	0	67	67	NCBI RefSeq	NCBI Prokaryotic Genome Annotation Pipeline (PGAP)	09/02/22	5394	5176	106	na
GCF_003426735.1	PRJNA224116	SAMN09845332	QVON00000000.1	na	2303391	2303391	Arenibacter sp. P308M17	strain=P308M17	na	latest	Contig	Major	Full	2018/08/23	ASM342673v1	Guangdong Institute of Microbiology	GCA_003426735.1	identical	https://ftp.ncbi.nlm.nih.gov/genomes/all/GCF/003/426/735/GCF_003426735.1_ASM342673v1	na	na	na	haploid	bacteria	5040562	5040562	40.5	0	26	26	NCBI RefSeq	NCBI Prokaryotic Genome Annotation Pipeline (PGAP)	08/31/22	4124	4057	45	na
GCF_900501635.1	PRJNA224116	SAMEA3649792	UIVL00000000.1	na	573	573	Klebsiella pneumoniae	strain=EuSCAPE_DK004	na	latest	Contig	Major	Full	2018/08/21	18623_1#91	SC	GCA_900501635.1	identical	https://ftp.ncbi.nlm.nih.gov/genomes/all/GCF/900/501/635/GCF_900501635.1_18623_1_91	na	na	na	haploid	bacteria	5544326	5544326	57.0	0	76	76	NCBI RefSeq	NCBI Prokaryotic Genome Annotation Pipeline (PGAP)	09/01/22	5447	5223	106	na
GCF_900502085.1	PRJNA224116	SAMEA3649898	UIWT00000000.1	na	573	573	Klebsiella pneumoniae	strain=EuSCAPE_PT084	na	latest	Contig	Major	Full	2018/08/21	18623_2#144	SC	GCA_900502085.1	identical	https://ftp.ncbi.nlm.nih.gov/genomes/all/GCF/900/502/085/GCF_900502085.1_18623_2_144	na	na	na	haploid	bacteria	5455129	5455129	57.0	0	93	93	NCBI RefSeq	NCBI Prokaryotic Genome Annotation Pipeline (PGAP)	09/01/22	5376	5129	109	na
GCF_003417995.1	PRJNA224116	SAMN07411326	PDAB00000000.1	na	562	562	Escherichia coli	strain=TVS354	na	latest	Contig	Major	Full	2018/08/22	ASM341799v1	Cornell University	GCA_003417995.1	identical	https://ftp.ncbi.nlm.nih.gov/genomes/all/GCF/003/417/995/GCF_003417995.1_ASM341799v1	na	na	na	haploid	bacteria	5058120	5058120	50.5	0	126	126	NCBI RefSeq	NCBI Prokaryotic Genome Annotation Pipeline (PGAP)	07/01/23	5072	4760	123	na
GCF_900504375.1	PRJNA224116	SAMEA3720993	UJFS00000000.1	na	573	573	Klebsiella pneumoniae	strain=EuSCAPE_RO084	na	latest	Contig	Major	Full	2018/08/22	19084_3#169	SC	GCA_900504375.1	identical	https://ftp.ncbi.nlm.nih.gov/genomes/all/GCF/900/504/375/GCF_900504375.1_19084_3_169	na	na	na	haploid	bacteria	5746218	5746218	56.5	0	97	97	NCBI RefSeq	NCBI Prokaryotic Genome Annotation Pipeline (PGAP)	09/02/22	5749	5486	104	na
GCF_900515735.1	PRJNA224116	SAMEA3538654	UKXJ00000000.1	na	573	573	Klebsiella pneumoniae	strain=EuSCAPE_IT286	na	latest	Contig	Major	Full	2018/08/22	18174_7#23	SC	GCA_900515735.1	identical	https://ftp.ncbi.nlm.nih.gov/genomes/all/GCF/900/515/735/GCF_900515735.1_18174_7_23	na	na	na	haploid	bacteria	5676835	5676835	57.0	0	88	88	NCBI RefSeq	NCBI Prokaryotic Genome Annotation Pipeline (PGAP)	09/01/22	5736	5490	109	na
GCF_900515355.1	PRJNA224116	SAMEA3515196	UKWB00000000.1	na	573	573	Klebsiella pneumoniae	strain=EuSCAPE_IT167	na	latest	Contig	Major	Full	2018/08/21	18174_6#72	SC	GCA_900515355.1	identical	https://ftp.ncbi.nlm.nih.gov/genomes/all/GCF/900/515/355/GCF_900515355.1_18174_6_72	na	na	na	haploid	bacteria	5407467	5407467	57.0	0	40	40	NCBI RefSeq	NCBI Prokaryotic Genome Annotation Pipeline (PGAP)	08/31/22	5309	5088	105	na
GCF_900504795.1	PRJNA224116	SAMEA3720909	UJHH00000000.1	na	573	573	Klebsiella pneumoniae	strain=EuSCAPE_UK014	na	latest	Contig	Major	Full	2018/08/22	19084_3#71	SC	GCA_900504795.1	identical	https://ftp.ncbi.nlm.nih.gov/genomes/all/GCF/900/504/795/GCF_900504795.1_19084_3_71	na	na	na	haploid	bacteria	5764053	5764053	57.0	0	101	101	NCBI RefSeq	NCBI Prokaryotic Genome Annotation Pipeline (PGAP)	09/02/22	5767	5507	112	na
GCF_900504465.1	PRJNA224116	SAMEA3721007	UJGE00000000.1	na	573	573	Klebsiella pneumoniae	strain=EuSCAPE_RO095	na	latest	Contig	Major	Full	2018/08/22	19084_3#180	SC	GCA_900504465.1	identical	https://ftp.ncbi.nlm.nih.gov/genomes/all/GCF/900/504/465/GCF_900504465.1_19084_3_180	na	na	na	haploid	bacteria	5752279	5752279	56.5	0	104	104	NCBI RefSeq	NCBI Prokaryotic Genome Annotation Pipeline (PGAP)	09/02/22	5760	5495	104	na
GCF_003420695.1	PRJNA224116	SAMN09848074	QVNN00000000.1	na	28450	28450	Burkholderia pseudomallei	strain=K96243-Exeter	na	latest	Scaffold	Major	Full	2018/08/22	ASM342069v1	University of Exeter	GCA_003420695.1	identical	https://ftp.ncbi.nlm.nih.gov/genomes/all/GCF/003/420/695/GCF_003420695.1_ASM342069v1	na	na	na	haploid	bacteria	7026511	7019895	68.0	0	152	152	NCBI RefSeq	NCBI Prokaryotic Genome Annotation Pipeline (PGAP)	08/31/22	6264	6044	52	na
GCF_003427965.1	PRJNA224116	SAMN09537390	QNSM00000000.1	na	562	562	Escherichia coli	strain=L39	na	latest	Scaffold	Major	Full	2018/08/24	ASM342796v1	inserm	GCA_003427965.1	identical	https://ftp.ncbi.nlm.nih.gov/genomes/all/GCF/003/427/965/GCF_003427965.1_ASM342796v1	na	na	na	haploid	bacteria	4999483	4999231	50.5	0	139	139	NCBI RefSeq	NCBI Prokaryotic Genome Annotation Pipeline (PGAP)	06/01/23	4950	4620	81	na
GCF_003418715.1	PRJNA224116	SAMN07411307	PDAR00000000.1	na	562	562	Escherichia coli	strain=2012C-4704	na	latest	Contig	Major	Full	2018/08/22	ASM341871v1	Cornell University	GCA_003418715.1	identical	https://ftp.ncbi.nlm.nih.gov/genomes/all/GCF/003/418/715/GCF_003418715.1_ASM341871v1	na	na	na	haploid	bacteria	5490868	5490868	50.0	0	403	403	NCBI RefSeq	NCBI Prokaryotic Genome Annotation Pipeline (PGAP)	07/01/23	5872	5307	126	na
GCF_003427895.1	PRJNA224116	SAMN09537396	QNSS00000000.1	na	562	562	Escherichia coli	strain=L64	na	latest	Scaffold	Major	Full	2018/08/24	ASM342789v1	inserm	GCA_003427895.1	identical	https://ftp.ncbi.nlm.nih.gov/genomes/all/GCF/003/427/895/GCF_003427895.1_ASM342789v1	na	na	na	haploid	bacteria	5078938	5078862	50.5	0	483	483	NCBI RefSeq	NCBI Prokaryotic Genome Annotation Pipeline (PGAP)	07/01/23	5378	4932	85	na
GCF_900516075.1	PRJNA224116	SAMEA3538710	UKYS00000000.1	na	573	573	Klebsiella pneumoniae	strain=EuSCAPE_IT342	na	latest	Contig	Major	Full	2018/08/21	18174_7#73	SC	GCA_900516075.1	identical	https://ftp.ncbi.nlm.nih.gov/genomes/all/GCF/900/516/075/GCF_900516075.1_18174_7_73	na	na	na	haploid	bacteria	5505793	5505793	57.0	0	116	116	NCBI RefSeq	NCBI Prokaryotic Genome Annotation Pipeline (PGAP)	09/01/22	5516	5220	109	na
GCF_003427775.1	PRJNA224116	SAMN09537406	QNTC00000000.1	na	562	562	Escherichia coli	strain=L140	na	latest	Contig	Major	Full	2018/08/24	ASM342777v1	inserm	GCA_003427775.1	identical	https://ftp.ncbi.nlm.nih.gov/genomes/all/GCF/003/427/775/GCF_003427775.1_ASM342777v1	na	na	na	haploid	bacteria	5062160	5062160	50.5	0	87	87	NCBI RefSeq	NCBI Prokaryotic Genome Annotation Pipeline (PGAP)	06/01/23	5010	4712	84	na
GCF_003426815.1	PRJNA224116	SAMN09397115	QKYK00000000.1	representative genome	2064846	2064846	Desertimonas flava	strain=SYSU D60003	na	latest	Contig	Major	Full	2018/08/23	ASM342681v1	Sun Yat-Sen University	GCA_003426815.1	identical	https://ftp.ncbi.nlm.nih.gov/genomes/all/GCF/003/426/815/GCF_003426815.1_ASM342681v1	na	assembly from type material	na	haploid	bacteria	6220585	6220585	70.0	0	73	73	NCBI RefSeq	NCBI Prokaryotic Genome Annotation Pipeline (PGAP)	03/21/23	5836	5757	54	na
GCF_003428165.1	PRJNA224116	SAMN09378953	QLIQ00000000.1	representative genome	2056700	2056700	Cysteiniphilum litorale	strain=DSM 101832	na	latest	Contig	Major	Full	2018/08/24	ASM342816v1	Tradictional Chinese medicine Univeisity of Guangzhou	GCA_003428165.1	identical	https://ftp.ncbi.nlm.nih.gov/genomes/all/GCF/003/428/165/GCF_003428165.1_ASM342816v1	na	assembly from type material	na	haploid	bacteria	3236274	3236274	38.0	0	198	198	NCBI RefSeq	NCBI Prokaryotic Genome Annotation Pipeline (PGAP)	12/08/22	3035	2941	63	28671520
GCF_900503125.1	PRJNA224116	SAMEA3673055	UJBP00000000.1	na	573	573	Klebsiella pneumoniae	strain=EuSCAPE_UK090	na	latest	Contig	Major	Full	2018/08/21	18858_1#148	SC	GCA_900503125.1	identical	https://ftp.ncbi.nlm.nih.gov/genomes/all/GCF/900/503/125/GCF_900503125.1_18858_1_148	na	na	na	haploid	bacteria	5433057	5433057	57.0	0	65	65	NCBI RefSeq	NCBI Prokaryotic Genome Annotation Pipeline (PGAP)	09/01/22	5394	5159	106	na
GCF_900503845.1	PRJNA224116	SAMEA3720934	UJDV00000000.1	na	573	573	Klebsiella pneumoniae	strain=EuSCAPE_UK055	na	latest	Contig	Major	Full	2018/08/21	19084_3#109	SC	GCA_900503845.1	identical	https://ftp.ncbi.nlm.nih.gov/genomes/all/GCF/900/503/845/GCF_900503845.1_19084_3_109	na	na	na	haploid	bacteria	5500995	5500995	57.0	0	383	383	NCBI RefSeq	NCBI Prokaryotic Genome Annotation Pipeline (PGAP)	09/02/22	5621	5233	99	na
GCF_003427795.1	PRJNA224116	SAMN09537405	QNTB00000000.1	na	562	562	Escherichia coli	strain=L136	na	latest	Scaffold	Major	Full	2018/08/24	ASM342779v1	inserm	GCA_003427795.1	identical	https://ftp.ncbi.nlm.nih.gov/genomes/all/GCF/003/427/795/GCF_003427795.1_ASM342779v1	na	na	na	haploid	bacteria	5033930	5033899	50.5	0	86	86	NCBI RefSeq	NCBI Prokaryotic Genome Annotation Pipeline (PGAP)	06/24/23	4955	4688	87	na
GCF_003428045.1	PRJNA224116	SAMN09537386	QNSI00000000.1	na	562	562	Escherichia coli	strain=L24	na	latest	Scaffold	Major	Full	2018/08/24	ASM342804v1	inserm	GCA_003428045.1	identical	https://ftp.ncbi.nlm.nih.gov/genomes/all/GCF/003/428/045/GCF_003428045.1_ASM342804v1	na	na	na	haploid	bacteria	5152602	5152555	50.5	0	143	143	NCBI RefSeq	NCBI Prokaryotic Genome Annotation Pipeline (PGAP)	06/01/23	5182	4852	88	na
GCF_003418045.1	PRJNA224116	SAMN07411325	PDAC00000000.1	na	562	562	Escherichia coli	strain=TVS 353	na	latest	Contig	Major	Full	2018/08/22	ASM341804v1	Cornell University	GCA_003418045.1	identical	https://ftp.ncbi.nlm.nih.gov/genomes/all/GCF/003/418/045/GCF_003418045.1_ASM341804v1	na	na	na	haploid	bacteria	5048686	5048686	50.5	0	138	138	NCBI RefSeq	NCBI Prokaryotic Genome Annotation Pipeline (PGAP)	06/01/23	5084	4805	107	na
GCF_003427445.1	PRJNA224116	SAMN09537417	QNTN00000000.1	na	562	562	Escherichia coli	strain=L173	na	latest	Scaffold	Major	Full	2018/08/24	ASM342744v1	inserm	GCA_003427445.1	identical	https://ftp.ncbi.nlm.nih.gov/genomes/all/GCF/003/427/445/GCF_003427445.1_ASM342744v1	na	na	na	haploid	bacteria	5044339	5044315	50.5	0	101	101	NCBI RefSeq	NCBI Prokaryotic Genome Annotation Pipeline (PGAP)	06/01/23	5003	4720	84	na
GCF_003426975.1	PRJNA224116	SAMN09784027	QVAD00000000.1	na	562	562	Escherichia coli	strain=NC101-PKS	na	latest	Contig	Major	Full	2018/08/24	ASM342697v1	University of Michigan	GCA_003426975.1	identical	https://ftp.ncbi.nlm.nih.gov/genomes/all/GCF/003/426/975/GCF_003426975.1_ASM342697v1	na	na	na	haploid	bacteria	4970346	4970346	50.5	0	81	81	NCBI RefSeq	NCBI Prokaryotic Genome Annotation Pipeline (PGAP)	06/01/23	4862	4586	95	na
GCF_003427455.1	PRJNA224116	SAMN09537418	QNTO00000000.1	na	562	562	Escherichia coli	strain=L175	na	latest	Scaffold	Major	Full	2018/08/24	ASM342745v1	inserm	GCA_003427455.1	identical	https://ftp.ncbi.nlm.nih.gov/genomes/all/GCF/003/427/455/GCF_003427455.1_ASM342745v1	na	na	na	haploid	bacteria	5174720	5174705	50.5	0	94	94	NCBI RefSeq	NCBI Prokaryotic Genome Annotation Pipeline (PGAP)	06/01/23	5116	4834	86	na
GCF_003416985.1	PRJNA224116	SAMN05294060	QVIN00000000.1	na	1871181	1871181	Duganella sp. BJB480	strain=BJB480	na	latest	Contig	Major	Full	2018/08/22	ASM341698v1	Bard College	GCA_003416985.1	identical	https://ftp.ncbi.nlm.nih.gov/genomes/all/GCF/003/416/985/GCF_003416985.1_ASM341698v1	na	na	na	haploid	bacteria	7268584	7268584	64.5	0	37	37	NCBI RefSeq	NCBI Prokaryotic Genome Annotation Pipeline (PGAP)	07/18/23	6498	6360	84	na
GCF_003427155.1	PRJNA224116	SAMD00131356	BHDX00000000.1	na	158836	158836	Enterobacter hormaechei	strain=TUM13744	na	latest	Contig	Major	Full	2018/07/24	ASM342715v1	Toho University	GCA_003427155.1	identical	https://ftp.ncbi.nlm.nih.gov/genomes/all/GCF/003/427/155/GCF_003427155.1_ASM342715v1	na	na	na	haploid	bacteria	5044209	5044209	54.5	0	235	235	NCBI RefSeq	NCBI Prokaryotic Genome Annotation Pipeline (PGAP)	03/19/23	4976	4724	102	na
GCF_003428105.1	PRJNA224116	SAMN09537391	QNSN00000000.1	na	562	562	Escherichia coli	strain=L41	na	latest	Scaffold	Major	Full	2018/08/24	ASM342810v1	inserm	GCA_003428105.1	identical	https://ftp.ncbi.nlm.nih.gov/genomes/all/GCF/003/428/105/GCF_003428105.1_ASM342810v1	na	na	na	haploid	bacteria	5037047	5036876	50.5	0	598	598	NCBI RefSeq	NCBI Prokaryotic Genome Annotation Pipeline (PGAP)	06/24/23	5396	4904	70	na
GCF_003416965.1	PRJNA224116	SAMN05294063	QVIM00000000.1	na	1871350	1871350	Duganella sp. BJB488	strain=BJB488	na	latest	Contig	Major	Full	2018/08/22	ASM341696v1	Bard College	GCA_003416965.1	identical	https://ftp.ncbi.nlm.nih.gov/genomes/all/GCF/003/416/965/GCF_003416965.1_ASM341696v1	na	na	na	haploid	bacteria	7268455	7268455	64.5	0	43	43	NCBI RefSeq	NCBI Prokaryotic Genome Annotation Pipeline (PGAP)	07/18/23	6506	6369	83	na
GCF_900514015.1	PRJNA224116	SAMEA3538561	UKQU00000000.1	na	573	573	Klebsiella pneumoniae	strain=EuSCAPE_ME019	na	latest	Contig	Major	Full	2018/08/21	18174_5#79	SC	GCA_900514015.1	identical	https://ftp.ncbi.nlm.nih.gov/genomes/all/GCF/900/514/015/GCF_900514015.1_18174_5_79	na	na	na	haploid	bacteria	5358822	5358822	57.0	0	76	76	NCBI RefSeq	NCBI Prokaryotic Genome Annotation Pipeline (PGAP)	09/01/22	5269	5026	105	na
GCF_003094995.1	PRJNA224116	SAMN08949007	QDIY00000000.1	na	1679	216816	Bifidobacterium longum subsp. longum	strain=DS32_3	na	latest	Contig	Major	Full	2018/05/06	ASM309499v1	USFDA	GCA_003094995.1	identical	https://ftp.ncbi.nlm.nih.gov/genomes/all/GCF/003/094/995/GCF_003094995.1_ASM309499v1	na	na	na	haploid	bacteria	2235932	2235932	60.0	0	28	28	NCBI RefSeq	NCBI Prokaryotic Genome Annotation Pipeline (PGAP)	02/23/23	1873	1779	60	29954907
GCF_003094975.1	PRJNA224116	SAMN06464099	QDIG00000000.1	na	216816	216816	Bifidobacterium longum	strain=DS7_3	na	latest	Contig	Major	Full	2018/05/06	ASM309497v1	USFDA	GCA_003094975.1	identical	https://ftp.ncbi.nlm.nih.gov/genomes/all/GCF/003/094/975/GCF_003094975.1_ASM309497v1	na	na	na	haploid	bacteria	2237293	2237293	59.5	0	17	17	NCBI RefSeq	NCBI Prokaryotic Genome Annotation Pipeline (PGAP)	02/23/23	1872	1779	67	29954907
GCF_003097435.1	PRJNA224116	SAMN08995139	QELU00000000.1	na	1639	1639	Listeria monocytogenes	strain=N16-0855	na	latest	Contig	Major	Full	2018/05/07	ASM309743v1	FDA/CFSAN	GCA_003097435.1	identical	https://ftp.ncbi.nlm.nih.gov/genomes/all/GCF/003/097/435/GCF_003097435.1_ASM309743v1	na	na	na	haploid	bacteria	3034007	3034007	38.0	0	110	110	NCBI RefSeq	NCBI Prokaryotic Genome Annotation Pipeline (PGAP)	04/16/23	3146	3034	67	na
GCF_003097455.1	PRJNA224116	SAMN08995138	QELV00000000.1	na	1639	1639	Listeria monocytogenes	strain=N16-0716	na	latest	Contig	Major	Full	2018/05/07	ASM309745v1	FDA/CFSAN	GCA_003097455.1	identical	https://ftp.ncbi.nlm.nih.gov/genomes/all/GCF/003/097/455/GCF_003097455.1_ASM309745v1	na	na	na	haploid	bacteria	2964176	2964176	37.5	0	20	20	NCBI RefSeq	NCBI Prokaryotic Genome Annotation Pipeline (PGAP)	04/16/23	2987	2898	63	na
GCF_003097415.1	PRJNA224116	SAMN08995140	QELT00000000.1	na	1639	1639	Listeria monocytogenes	strain=N16-1125	na	latest	Contig	Major	Full	2018/05/07	ASM309741v1	FDA/CFSAN	GCA_003097415.1	identical	https://ftp.ncbi.nlm.nih.gov/genomes/all/GCF/003/097/415/GCF_003097415.1_ASM309741v1	na	na	na	haploid	bacteria	3024550	3024550	38.0	0	84	84	NCBI RefSeq	NCBI Prokaryotic Genome Annotation Pipeline (PGAP)	04/16/23	3155	3053	68	na
GCF_003075395.1	PRJNA224116	SAMN08963309	QDFV00000000.1	na	2171975	2171975	Microbacterium sp. TPD7012	strain=TPD7012	na	latest	Contig	Major	Full	2018/04/29	ASM307539v1	MR DNA	GCA_003075395.1	identical	https://ftp.ncbi.nlm.nih.gov/genomes/all/GCF/003/075/395/GCF_003075395.1_ASM307539v1	na	na	na	haploid	bacteria	4082313	4082313	69.0	0	17	17	NCBI RefSeq	NCBI Prokaryotic Genome Annotation Pipeline (PGAP)	04/16/23	4005	3936	52	na
GCF_003075355.1	PRJNA224116	SAMN08963306	QDFU00000000.1	na	1404	1404	Priestia megaterium	strain=TPD7011	na	latest	Contig	Major	Full	2018/04/29	ASM307535v1	MR DNA	GCA_003075355.1	identical	https://ftp.ncbi.nlm.nih.gov/genomes/all/GCF/003/075/355/GCF_003075355.1_ASM307535v1	na	na	na	haploid	bacteria	5089878	5089878	38.0	0	69	69	NCBI RefSeq	NCBI Prokaryotic Genome Annotation Pipeline (PGAP)	04/16/23	5371	5181	147	na
GCF_003075235.1	PRJNA224116	SAMN08963261	QDFM00000000.1	na	1404	1404	Priestia megaterium	strain=TPD7018	na	latest	Contig	Major	Full	2018/04/29	ASM307523v1	MR DNA	GCA_003075235.1	identical	https://ftp.ncbi.nlm.nih.gov/genomes/all/GCF/003/075/235/GCF_003075235.1_ASM307523v1	na	na	na	haploid	bacteria	5071852	5071852	38.0	0	16	16	NCBI RefSeq	NCBI Prokaryotic Genome Annotation Pipeline (PGAP)	04/16/23	5344	5151	160	na
GCF_003075275.1	PRJNA224116	SAMN08963277	QDFO00000000.1	na	1404	1404	Priestia megaterium	strain=TPD7007	na	latest	Contig	Major	Full	2018/04/29	ASM307527v1	MR DNA	GCA_003075275.1	identical	https://ftp.ncbi.nlm.nih.gov/genomes/all/GCF/003/075/275/GCF_003075275.1_ASM307527v1	na	na	na	haploid	bacteria	5081950	5081950	38.0	0	32	32	NCBI RefSeq	NCBI Prokaryotic Genome Annotation Pipeline (PGAP)	04/16/23	5352	5165	142	na
GCF_003096695.1	PRJNA224116	SAMN08769565	QEKY00000000.1	representative genome	1884669	1884669	Porphyromonas loveana	strain=DSM 28520	na	latest	Scaffold	Major	Full	2018/05/07	ASM309669v1	DOE Joint Genome Institute	GCA_003096695.1	identical	https://ftp.ncbi.nlm.nih.gov/genomes/all/GCF/003/096/695/GCF_003096695.1_ASM309669v1	na	assembly from type material	na	haploid	bacteria	2275291	2274387	50.0	0	39	39	NCBI RefSeq	NCBI Prokaryotic Genome Annotation Pipeline (PGAP)	10/05/22	1919	1825	52	na
GCF_003095015.1	PRJNA224116	SAMN08949000	QDIK00000000.1	na	302911	28025	Bifidobacterium animalis subsp. lactis	strain=DS28_2	na	latest	Contig	Major	Full	2018/05/06	ASM309501v1	USFDA	GCA_003095015.1	identical	https://ftp.ncbi.nlm.nih.gov/genomes/all/GCF/003/095/015/GCF_003095015.1_ASM309501v1	na	na	na	haploid	bacteria	1918800	1918800	60.0	0	17	17	NCBI RefSeq	NCBI Prokaryotic Genome Annotation Pipeline (PGAP)	02/23/23	1608	1537	58	29954907
GCF_003097255.1	PRJNA224116	SAMN05661058	QEQR00000000.1	na	1261626	1261626	Pseudomonas sp. URIL14HWK12:I11	strain=URIL14HWK12:I11	na	latest	Contig	Major	Full	2018/05/07	ASM309725v1	DOE Joint Genome Institute	GCA_003097255.1	identical	https://ftp.ncbi.nlm.nih.gov/genomes/all/GCF/003/097/255/GCF_003097255.1_ASM309725v1	na	na	na	haploid	bacteria	4850394	4850394	62.5	0	23	23	NCBI RefSeq	NCBI Prokaryotic Genome Annotation Pipeline (PGAP)	08/02/22	4510	4383	65	na
GCF_000293865.2	PRJNA224116	SAMN02470021	ALKN00000000.2	na	1100720	1100720	Limnohabitans sp. Rim28	strain=Rim28	na	latest	Contig	Major	Full	2018/04/28	ASM29386v2	Institute of Microbiology, Academy of Sciences, Czech Republic	GCA_000293865.2	identical	https://ftp.ncbi.nlm.nih.gov/genomes/all/GCF/000/293/865/GCF_000293865.2_ASM29386v2	na	na	na	haploid	bacteria	3407253	3407253	58.5	0	67	67	NCBI RefSeq	NCBI Prokaryotic Genome Annotation Pipeline (PGAP)	07/27/22	3403	3310	46	23105051
GCF_003097215.1	PRJNA224116	SAMN05660374	QEQP00000000.1	na	1261624	1261624	Pseudomonas sp. URIL14HWK12:I10	strain=URIL14HWK12:I10	na	latest	Contig	Major	Full	2018/05/07	ASM309721v1	DOE Joint Genome Institute	GCA_003097215.1	identical	https://ftp.ncbi.nlm.nih.gov/genomes/all/GCF/003/097/215/GCF_003097215.1_ASM309721v1	na	na	na	haploid	bacteria	4847839	4847839	62.5	0	24	24	NCBI RefSeq	NCBI Prokaryotic Genome Annotation Pipeline (PGAP)	08/02/22	4513	4384	66	na
GCF_003096675.1	PRJNA224116	SAMN08775281	QEKW00000000.1	representative genome	663609	663609	Actinomycetospora cinnamomea	strain=DSM 45771	na	latest	Scaffold	Major	Full	2018/05/07	ASM309667v1	DOE Joint Genome Institute	GCA_003096675.1	identical	https://ftp.ncbi.nlm.nih.gov/genomes/all/GCF/003/096/675/GCF_003096675.1_ASM309667v1	na	assembly from type material	na	haploid	bacteria	5971662	5971462	74.5	0	50	50	NCBI RefSeq	NCBI Prokaryotic Genome Annotation Pipeline (PGAP)	04/16/23	5757	5618	54	na
GCF_003075315.1	PRJNA224116	SAMN08963285	QDFQ00000000.1	na	2171974	2171974	Arthrobacter sp. TPD3018	strain=TPD3018	na	latest	Contig	Major	Full	2018/04/29	ASM307531v1	MR DNA	GCA_003075315.1	identical	https://ftp.ncbi.nlm.nih.gov/genomes/all/GCF/003/075/315/GCF_003075315.1_ASM307531v1	na	na	na	haploid	bacteria	4013331	4013331	66.5	0	56	56	NCBI RefSeq	NCBI Prokaryotic Genome Annotation Pipeline (PGAP)	06/23/23	3843	3751	50	na
GCF_003097495.1	PRJNA224116	SAMN08984915	QEOP00000000.1	representative genome	2173173	2173173	Amnibacterium flavum	strain=M8JJ-5	na	latest	Contig	Major	Full	2018/05/07	ASM309749v1	Research Center for Medicine & Biology	GCA_003097495.1	identical	https://ftp.ncbi.nlm.nih.gov/genomes/all/GCF/003/097/495/GCF_003097495.1_ASM309749v1	na	assembly from type material	na	haploid	bacteria	3569947	3569947	68.5	0	13	13	NCBI RefSeq	NCBI Prokaryotic Genome Annotation Pipeline (PGAP)	03/23/23	3420	3352	54	na
GCF_003076735.1	PRJNA224116	SAMN08985455	QDKU00000000.1	na	562	562	Escherichia coli	strain=CMY-33	na	latest	Scaffold	Major	Full	2018/05/01	ASM307673v1	Institute for Infectious Diseases	GCA_003076735.1	identical	https://ftp.ncbi.nlm.nih.gov/genomes/all/GCF/003/076/735/GCF_003076735.1_ASM307673v1	na	na	na	haploid	bacteria	5199618	5199136	50.5	0	70	70	NCBI RefSeq	NCBI Prokaryotic Genome Annotation Pipeline (PGAP)	05/29/23	5081	4802	82	na
GCF_003096835.1	PRJNA224116	SAMN08769560	QENZ00000000.1	representative genome	1537566	1537566	Balneicella halophila	strain=DSM 28579	na	latest	Scaffold	Major	Full	2018/05/07	ASM309683v1	DOE Joint Genome Institute	GCA_003096835.1	identical	https://ftp.ncbi.nlm.nih.gov/genomes/all/GCF/003/096/835/GCF_003096835.1_ASM309683v1	na	assembly from type material	na	haploid	bacteria	2089523	2089329	35.0	0	11	11	NCBI RefSeq	NCBI Prokaryotic Genome Annotation Pipeline (PGAP)	10/05/22	1891	1823	42	na
GCF_003095455.1	PRJNA224116	SAMN06462051	QEFU00000000.1	na	573	573	Klebsiella pneumoniae	strain=LIM1753	na	latest	Contig	Major	Full	2018/05/06	ASM309545v1	University of Sao Paulo	GCA_003095455.1	identical	https://ftp.ncbi.nlm.nih.gov/genomes/all/GCF/003/095/455/GCF_003095455.1_ASM309545v1	na	na	na	haploid	bacteria	5855859	5855859	56.5	0	605	605	NCBI RefSeq	NCBI Prokaryotic Genome Annotation Pipeline (PGAP)	04/16/23	6309	5895	108	na
GCF_003075215.1	PRJNA224116	SAMN08963246	QDFL00000000.1	na	358	358	Agrobacterium tumefaciens	strain=TPD7005	na	latest	Contig	Major	Full	2018/04/29	ASM307521v1	MR DNA	GCA_003075215.1	identical	https://ftp.ncbi.nlm.nih.gov/genomes/all/GCF/003/075/215/GCF_003075215.1_ASM307521v1	na	na	na	haploid	bacteria	5169670	5169670	58.0	0	17	17	NCBI RefSeq	NCBI Prokaryotic Genome Annotation Pipeline (PGAP)	02/10/23	4793	4692	62	na
GCF_003097355.1	PRJNA224116	SAMN08797595	PYUI00000000.1	na	2703675	2703675	Arthrobacter sp. H-02-3	strain=H-02-3	na	latest	Contig	Major	Full	2018/05/07	ASM309735v1	Florida A&M University	GCA_003097355.1	identical	https://ftp.ncbi.nlm.nih.gov/genomes/all/GCF/003/097/355/GCF_003097355.1_ASM309735v1	na	na	na	haploid	bacteria	4708612	4708612	66.5	0	44	44	NCBI RefSeq	NCBI Prokaryotic Genome Annotation Pipeline (PGAP)	02/11/23	4260	4154	57	na
GCF_003095615.1	PRJNA224116	SAMN06462043	QEGC00000000.1	na	573	573	Klebsiella pneumoniae	strain=LIM964	na	latest	Contig	Major	Full	2018/05/06	ASM309561v1	University of Sao Paulo	GCA_003095615.1	identical	https://ftp.ncbi.nlm.nih.gov/genomes/all/GCF/003/095/615/GCF_003095615.1_ASM309561v1	na	na	na	haploid	bacteria	5731300	5731300	56.5	0	942	942	NCBI RefSeq	NCBI Prokaryotic Genome Annotation Pipeline (PGAP)	04/16/23	6307	5774	103	na
GCF_003097475.1	PRJNA224116	SAMN06462046	QEFZ00000000.1	na	573	573	Klebsiella pneumoniae	strain=LIM2005	na	latest	Contig	Major	Full	2018/05/07	ASM309747v1	University of Sao Paulo	GCA_003097475.1	identical	https://ftp.ncbi.nlm.nih.gov/genomes/all/GCF/003/097/475/GCF_003097475.1_ASM309747v1	na	na	na	haploid	bacteria	5700681	5700681	56.5	0	551	551	NCBI RefSeq	NCBI Prokaryotic Genome Annotation Pipeline (PGAP)	04/16/23	5973	5577	107	na
GCF_003074135.1	PRJNA224116	SAMN08366825	PPDK00000000.1	representative genome	591198	591198	Euzebya tangerina	strain=F10	na	latest	Contig	Major	Full	2018/04/26	ASM307413v1	Shenzhen University	GCA_003074135.1	identical	https://ftp.ncbi.nlm.nih.gov/genomes/all/GCF/003/074/135/GCF_003074135.1_ASM307413v1	na	assembly from type material	na	haploid	bacteria	4780058	4780058	68.5	0	12	12	NCBI RefSeq	NCBI Prokaryotic Genome Annotation Pipeline (PGAP)	03/23/23	4359	4282	54	na
GCF_003096475.1	PRJNA224116	SAMN08769269	QEKR00000000.1	na	2488639	2488639	Pectobacterium versatile	strain=WS2152	na	latest	Contig	Major	Full	2018/05/07	ASM309647v1	DOE Joint Genome Institute	GCA_003096475.1	identical	https://ftp.ncbi.nlm.nih.gov/genomes/all/GCF/003/096/475/GCF_003096475.1_ASM309647v1	na	na	na	haploid	bacteria	5023534	5023534	51.5	0	1	1	NCBI RefSeq	NCBI Prokaryotic Genome Annotation Pipeline (PGAP)	05/21/23	4513	4173	106	na
GCF_003074635.1	PRJNA224116	SAMN08873687	QAWJ00000000.1	na	440524	28901	Salmonella enterica subsp. enterica serovar 4,[5],12:i:-	strain=691Sti	na	latest	Scaffold	Major	Full	2018/04/30	ASM307463v1	State University of Campinas	GCA_003074635.1	identical	https://ftp.ncbi.nlm.nih.gov/genomes/all/GCF/003/074/635/GCF_003074635.1_ASM307463v1	na	na	na	haploid	bacteria	4854048	4853222	52.0	0	29	29	NCBI RefSeq	NCBI Prokaryotic Genome Annotation Pipeline (PGAP)	03/18/23	4766	4556	87	na
GCF_003096295.1	PRJNA224116	SAMN08981680	QENF00000000.1	na	1287738	1287738	Achromobacter dolens	strain=4530	na	latest	Contig	Major	Full	2018/05/07	ASM309629v1	Universidade do Estado do Rio de Janeiro	GCA_003096295.1	identical	https://ftp.ncbi.nlm.nih.gov/genomes/all/GCF/003/096/295/GCF_003096295.1_ASM309629v1	na	na	na	haploid	bacteria	6322265	6322265	67.5	0	90	90	NCBI RefSeq	NCBI Prokaryotic Genome Annotation Pipeline (PGAP)	03/18/23	5891	5768	65	na
GCF_003095475.1	PRJNA224116	SAMN06462050	QEFV00000000.1	na	573	573	Klebsiella pneumoniae	strain=LIM1738	na	latest	Contig	Major	Full	2018/05/06	ASM309547v1	University of Sao Paulo	GCA_003095475.1	identical	https://ftp.ncbi.nlm.nih.gov/genomes/all/GCF/003/095/475/GCF_003095475.1_ASM309547v1	na	na	na	haploid	bacteria	5534561	5534561	57.0	0	840	840	NCBI RefSeq	NCBI Prokaryotic Genome Annotation Pipeline (PGAP)	04/16/23	6065	5558	110	na
GCF_003095575.1	PRJNA224116	SAMN06462044	QEGB00000000.1	na	573	573	Klebsiella pneumoniae	strain=LIM1071	na	latest	Contig	Major	Full	2018/05/06	ASM309557v1	University of Sao Paulo	GCA_003095575.1	identical	https://ftp.ncbi.nlm.nih.gov/genomes/all/GCF/003/095/575/GCF_003095575.1_ASM309557v1	na	na	na	haploid	bacteria	5985537	5985537	56.5	0	1123	1123	NCBI RefSeq	NCBI Prokaryotic Genome Annotation Pipeline (PGAP)	04/16/23	6744	6125	104	na
GCF_003105055.1	PRJNA224116	SAMN08942760	QETG00000000.1	na	2170730	2170730	Acinetobacter sp. AM	strain=AM	na	latest	Contig	Major	Full	2018/05/09	ASM310505v1	Lycoming College	GCA_003105055.1	identical	https://ftp.ncbi.nlm.nih.gov/genomes/all/GCF/003/105/055/GCF_003105055.1_ASM310505v1	na	na	na	haploid	bacteria	3411436	3411436	40.0	0	59	59	NCBI RefSeq	NCBI Prokaryotic Genome Annotation Pipeline (PGAP)	11/20/22	3302	3153	76	na
GCF_003077315.1	PRJNA224116	SAMN08514449	QDLQ00000000.1	na	28901	28901	Salmonella enterica	strain=235	na	latest	Contig	Major	Full	2018/05/02	ASM307731v1	Keri Norman's shared submissions	GCA_003077315.1	identical	https://ftp.ncbi.nlm.nih.gov/genomes/all/GCF/003/077/315/GCF_003077315.1_ASM307731v1	na	na	na	haploid	bacteria	4827684	4827684	52.0	0	77	77	NCBI RefSeq	NCBI Prokaryotic Genome Annotation Pipeline (PGAP)	03/20/20	4771	4467	122	na
GCF_003096335.1	PRJNA224116	SAMN08769261	QEKK00000000.1	na	1297617	1297617	Intestinimonas butyriciproducens	strain=DSM 26588	na	latest	Scaffold	Major	Full	2018/05/07	ASM309633v1	DOE Joint Genome Institute	GCA_003096335.1	identical	https://ftp.ncbi.nlm.nih.gov/genomes/all/GCF/003/096/335/GCF_003096335.1_ASM309633v1	na	assembly from type material	na	haploid	bacteria	3199563	3199160	59.0	0	37	37	NCBI RefSeq	NCBI Prokaryotic Genome Annotation Pipeline (PGAP)	03/24/23	3223	3114	60	na
GCF_003078195.1	PRJNA224116	SAMN08514429	QDMK00000000.1	na	149391	28901	Salmonella enterica subsp. enterica serovar Braenderup	strain=215	na	latest	Contig	Major	Full	2018/05/02	ASM307819v1	Keri Norman's shared submissions	GCA_003078195.1	identical	https://ftp.ncbi.nlm.nih.gov/genomes/all/GCF/003/078/195/GCF_003078195.1_ASM307819v1	na	na	na	haploid	bacteria	4939957	4939957	52.0	0	304	304	NCBI RefSeq	NCBI Prokaryotic Genome Annotation Pipeline (PGAP)	04/16/23	4977	4638	120	na
GCF_003096515.1	PRJNA224116	SAMN08769424	QEKS00000000.1	na	553	553	Pantoea ananatis	strain=PNA 14-1	na	latest	Contig	Major	Full	2018/05/07	ASM309651v1	DOE Joint Genome Institute	GCA_003096515.1	identical	https://ftp.ncbi.nlm.nih.gov/genomes/all/GCF/003/096/515/GCF_003096515.1_ASM309651v1	na	na	na	haploid	bacteria	5052004	5052004	53.0	0	39	39	NCBI RefSeq	NCBI Prokaryotic Genome Annotation Pipeline (PGAP)	04/16/23	4793	4613	100	na
GCF_003096435.1	PRJNA224116	SAMN08775333	QEKN00000000.1	na	80869	80869	Paracidovorax citrulli	strain=AAC00-1 #5684	na	latest	Contig	Major	Full	2018/05/07	ASM309643v1	DOE Joint Genome Institute	GCA_003096435.1	identical	https://ftp.ncbi.nlm.nih.gov/genomes/all/GCF/003/096/435/GCF_003096435.1_ASM309643v1	na	na	na	haploid	bacteria	5354626	5354626	68.5	0	1	1	NCBI RefSeq	NCBI Prokaryotic Genome Annotation Pipeline (PGAP)	07/02/23	4991	4821	65	na
GCF_003096595.1	PRJNA224116	SAMN08770177	QEKO00000000.1	na	305977	305977	Pusillimonas noertemannii	strain=DSM 10065	na	latest	Scaffold	Major	Full	2018/05/07	ASM309659v1	DOE Joint Genome Institute	GCA_003096595.1	identical	https://ftp.ncbi.nlm.nih.gov/genomes/all/GCF/003/096/595/GCF_003096595.1_ASM309659v1	na	assembly from type material	na	haploid	bacteria	4203487	4203199	62.5	0	15	15	NCBI RefSeq	NCBI Prokaryotic Genome Annotation Pipeline (PGAP)	04/16/23	3951	3864	51	na
GCF_003076695.1	PRJNA224116	SAMN08985454	QDKT00000000.1	na	562	562	Escherichia coli	strain=EC-32	na	latest	Contig	Major	Full	2018/05/01	ASM307669v1	Institute for Infectious Diseases	GCA_003076695.1	identical	https://ftp.ncbi.nlm.nih.gov/genomes/all/GCF/003/076/695/GCF_003076695.1_ASM307669v1	na	na	na	haploid	bacteria	5199890	5199890	50.5	0	82	82	NCBI RefSeq	NCBI Prokaryotic Genome Annotation Pipeline (PGAP)	05/29/23	5091	4805	89	na
GCF_003096455.1	PRJNA224116	SAMN08777900	QEKU00000000.1	na	2135634	2135634	Acidovorax sp. 99	strain=99	na	latest	Contig	Major	Full	2018/05/07	ASM309645v1	DOE Joint Genome Institute	GCA_003096455.1	identical	https://ftp.ncbi.nlm.nih.gov/genomes/all/GCF/003/096/455/GCF_003096455.1_ASM309645v1	na	na	na	haploid	bacteria	5091440	5091440	64.5	0	2	2	NCBI RefSeq	NCBI Prokaryotic Genome Annotation Pipeline (PGAP)	04/16/23	4690	4573	77	na
GCF_003096775.1	PRJNA224116	SAMN08777889	QENT00000000.1	na	2135631	2135631	Janthinobacterium sp. 78	strain=78	na	latest	Contig	Major	Full	2018/05/07	ASM309677v1	DOE Joint Genome Institute	GCA_003096775.1	identical	https://ftp.ncbi.nlm.nih.gov/genomes/all/GCF/003/096/775/GCF_003096775.1_ASM309677v1	na	na	na	haploid	bacteria	6168922	6168922	62.0	0	1	1	NCBI RefSeq	NCBI Prokaryotic Genome Annotation Pipeline (PGAP)	04/16/23	5498	5348	120	na
GCF_003414325.1	PRJNA224116	SAMN07421948	QVJF00000000.1	na	727	727	Haemophilus influenzae	strain=P673-8639	na	latest	Contig	Major	Full	2018/08/22	ASM341432v1	Institute of Agrobiotechnology	GCA_003414325.1	identical	https://ftp.ncbi.nlm.nih.gov/genomes/all/GCF/003/414/325/GCF_003414325.1_ASM341432v1	na	na	na	haploid	bacteria	1779022	1779022	37.5	0	48	48	NCBI RefSeq	NCBI Prokaryotic Genome Annotation Pipeline (PGAP)	08/30/22	1769	1636	84	na
GCF_003425485.1	PRJNA224116	SAMN07421929	na	na	727	727	Haemophilus influenzae	strain=P652-8881	na	latest	Complete Genome	Major	Full	2018/08/23	ASM342548v1	Institute of Agrobiotechnology	GCA_003425485.1	identical	https://ftp.ncbi.nlm.nih.gov/genomes/all/GCF/003/425/485/GCF_003425485.1_ASM342548v1	na	na	na	haploid	bacteria	1811303	1811303	38.0	1	1	1	NCBI RefSeq	NCBI Prokaryotic Genome Annotation Pipeline (PGAP)	03/19/23	1768	1635	81	na
GCF_900502625.1	PRJNA224116	SAMEA3649822	UIZB00000000.1	na	573	573	Klebsiella pneumoniae	strain=EuSCAPE_PT003	na	latest	Contig	Major	Full	2018/08/22	18623_2#72	SC	GCA_900502625.1	identical	https://ftp.ncbi.nlm.nih.gov/genomes/all/GCF/900/502/625/GCF_900502625.1_18623_2_72	na	na	na	haploid	bacteria	5632980	5632980	57.0	0	111	111	NCBI RefSeq	NCBI Prokaryotic Genome Annotation Pipeline (PGAP)	09/01/22	5604	5327	103	na
GCF_900513505.1	PRJNA224116	SAMEA3538506	UKOW00000000.1	na	573	573	Klebsiella pneumoniae	strain=EuSCAPE_IL050	na	latest	Contig	Major	Full	2018/08/21	18174_5#25	SC	GCA_900513505.1	identical	https://ftp.ncbi.nlm.nih.gov/genomes/all/GCF/900/513/505/GCF_900513505.1_18174_5_25	na	na	na	haploid	bacteria	5577952	5577952	57.0	0	66	66	NCBI RefSeq	NCBI Prokaryotic Genome Annotation Pipeline (PGAP)	08/31/22	5574	5308	109	na
GCF_003414215.1	PRJNA224116	SAMN07421936	QVIT00000000.1	na	727	727	Haemophilus influenzae	strain=P661-4460	na	latest	Contig	Major	Full	2018/08/22	ASM341421v1	Institute of Agrobiotechnology	GCA_003414215.1	identical	https://ftp.ncbi.nlm.nih.gov/genomes/all/GCF/003/414/215/GCF_003414215.1_ASM341421v1	na	na	na	haploid	bacteria	1859922	1859922	38.0	0	36	36	NCBI RefSeq	NCBI Prokaryotic Genome Annotation Pipeline (PGAP)	08/30/22	1906	1790	70	na
GCF_900511235.1	PRJNA224116	SAMEA3499898	UKGB00000000.1	na	573	573	Klebsiella pneumoniae	strain=EuSCAPE_AT026	na	latest	Contig	Major	Full	2018/08/21	17870_3#80	SC	GCA_900511235.1	identical	https://ftp.ncbi.nlm.nih.gov/genomes/all/GCF/900/511/235/GCF_900511235.1_17870_3_80	na	na	na	haploid	bacteria	5374994	5374994	57.0	0	54	54	NCBI RefSeq	NCBI Prokaryotic Genome Annotation Pipeline (PGAP)	08/31/22	5239	5025	106	na
GCF_003415085.1	PRJNA224116	SAMN07421909	QVKF00000000.1	na	727	727	Haemophilus influenzae	strain=P632-8384	na	latest	Contig	Major	Full	2018/08/22	ASM341508v1	Institute of Agrobiotechnology	GCA_003415085.1	identical	https://ftp.ncbi.nlm.nih.gov/genomes/all/GCF/003/415/085/GCF_003415085.1_ASM341508v1	na	na	na	haploid	bacteria	1810861	1810861	38.0	0	40	40	NCBI RefSeq	NCBI Prokaryotic Genome Annotation Pipeline (PGAP)	08/31/22	1831	1681	80	na
GCF_003415395.1	PRJNA224116	SAMN07421881	QVLB00000000.1	na	727	727	Haemophilus influenzae	strain=P604-7629	na	latest	Contig	Major	Full	2018/08/22	ASM341539v1	Institute of Agrobiotechnology	GCA_003415395.1	identical	https://ftp.ncbi.nlm.nih.gov/genomes/all/GCF/003/415/395/GCF_003415395.1_ASM341539v1	na	na	na	haploid	bacteria	1867199	1867199	38.0	0	42	42	NCBI RefSeq	NCBI Prokaryotic Genome Annotation Pipeline (PGAP)	08/31/22	1901	1765	74	na
GCF_003425645.1	PRJNA224116	SAMN07421940	na	na	727	727	Haemophilus influenzae	strain=P665-7858	na	latest	Complete Genome	Major	Full	2018/08/23	ASM342564v1	Institute of Agrobiotechnology	GCA_003425645.1	identical	https://ftp.ncbi.nlm.nih.gov/genomes/all/GCF/003/425/645/GCF_003425645.1_ASM342564v1	na	na	na	haploid	bacteria	1908143	1908143	38.0	1	1	1	NCBI RefSeq	NCBI Prokaryotic Genome Annotation Pipeline (PGAP)	03/19/23	1941	1817	81	na
GCF_003425445.1	PRJNA224116	SAMN07421898	na	na	727	727	Haemophilus influenzae	strain=P621-7028	na	latest	Complete Genome	Major	Full	2018/08/23	ASM342544v1	Institute of Agrobiotechnology	GCA_003425445.1	identical	https://ftp.ncbi.nlm.nih.gov/genomes/all/GCF/003/425/445/GCF_003425445.1_ASM342544v1	na	na	na	haploid	bacteria	1838740	1838740	38.0	1	1	1	NCBI RefSeq	NCBI Prokaryotic Genome Annotation Pipeline (PGAP)	03/19/23	1823	1687	80	na
GCF_003414385.1	PRJNA224116	SAMN07421886	QVIX00000000.1	na	727	727	Haemophilus influenzae	strain=P609-9724	na	latest	Contig	Major	Full	2018/08/22	ASM341438v1	Institute of Agrobiotechnology	GCA_003414385.1	identical	https://ftp.ncbi.nlm.nih.gov/genomes/all/GCF/003/414/385/GCF_003414385.1_ASM341438v1	na	na	na	haploid	bacteria	1776144	1776144	37.5	0	17	17	NCBI RefSeq	NCBI Prokaryotic Genome Annotation Pipeline (PGAP)	08/30/22	1754	1632	75	na
GCF_900515485.1	PRJNA224116	SAMEA3538800	UKWM00000000.1	na	573	573	Klebsiella pneumoniae	strain=EuSCAPE_IT379	na	latest	Contig	Major	Full	2018/08/21	18174_7#111	SC	GCA_900515485.1	identical	https://ftp.ncbi.nlm.nih.gov/genomes/all/GCF/900/515/485/GCF_900515485.1_18174_7_111	na	na	na	haploid	bacteria	5313627	5313627	57.0	0	117	117	NCBI RefSeq	NCBI Prokaryotic Genome Annotation Pipeline (PGAP)	09/01/22	5236	4994	103	na
GCF_003414285.1	PRJNA224116	SAMN07421946	QVJG00000000.1	na	727	727	Haemophilus influenzae	strain=P671-7552	na	latest	Contig	Major	Full	2018/08/22	ASM341428v1	Institute of Agrobiotechnology	GCA_003414285.1	identical	https://ftp.ncbi.nlm.nih.gov/genomes/all/GCF/003/414/285/GCF_003414285.1_ASM341428v1	na	na	na	haploid	bacteria	1878627	1878627	37.5	0	27	27	NCBI RefSeq	NCBI Prokaryotic Genome Annotation Pipeline (PGAP)	08/30/22	1900	1772	80	na
GCF_900511065.1	PRJNA224116	SAMEA3499020	UKFO00000000.1	na	573	573	Klebsiella pneumoniae	strain=EuSCAPE_CZ024	na	latest	Contig	Major	Full	2018/08/21	17870_3#61	SC	GCA_900511065.1	identical	https://ftp.ncbi.nlm.nih.gov/genomes/all/GCF/900/511/065/GCF_900511065.1_17870_3_61	na	na	na	haploid	bacteria	5682714	5682714	56.5	0	114	114	NCBI RefSeq	NCBI Prokaryotic Genome Annotation Pipeline (PGAP)	08/31/22	5665	5383	106	na
GCF_900510995.1	PRJNA224116	SAMEA3499011	UKFE00000000.1	na	573	573	Klebsiella pneumoniae	strain=EuSCAPE_CZ015	na	latest	Contig	Major	Full	2018/08/21	17870_3#55	SC	GCA_900510995.1	identical	https://ftp.ncbi.nlm.nih.gov/genomes/all/GCF/900/510/995/GCF_900510995.1_17870_3_55	na	na	na	haploid	bacteria	5524590	5524590	57.0	0	57	57	NCBI RefSeq	NCBI Prokaryotic Genome Annotation Pipeline (PGAP)	08/31/22	5382	5135	103	na
GCF_900515245.1	PRJNA224116	SAMEA3515204	UKVO00000000.1	na	573	573	Klebsiella pneumoniae	strain=EuSCAPE_IT175	na	latest	Contig	Major	Full	2018/08/22	18174_6#80	SC	GCA_900515245.1	identical	https://ftp.ncbi.nlm.nih.gov/genomes/all/GCF/900/515/245/GCF_900515245.1_18174_6_80	na	na	na	haploid	bacteria	5685109	5685109	57.0	0	176	176	NCBI RefSeq	NCBI Prokaryotic Genome Annotation Pipeline (PGAP)	08/31/22	5701	5417	102	na
GCF_900511405.1	PRJNA224116	SAMEA3499903	UKGS00000000.1	na	573	573	Klebsiella pneumoniae	strain=EuSCAPE_AT031	na	latest	Contig	Major	Full	2018/08/21	17870_5#2	SC	GCA_900511405.1	identical	https://ftp.ncbi.nlm.nih.gov/genomes/all/GCF/900/511/405/GCF_900511405.1_17870_5_2	na	na	na	haploid	bacteria	5579840	5579840	56.5	0	79	79	NCBI RefSeq	NCBI Prokaryotic Genome Annotation Pipeline (PGAP)	08/31/22	5555	5312	101	na
GCF_003414205.1	PRJNA224116	SAMN07421910	QVIS00000000.1	na	727	727	Haemophilus influenzae	strain=P633-8486	na	latest	Contig	Major	Full	2018/08/22	ASM341420v1	Institute of Agrobiotechnology	GCA_003414205.1	identical	https://ftp.ncbi.nlm.nih.gov/genomes/all/GCF/003/414/205/GCF_003414205.1_ASM341420v1	na	na	na	haploid	bacteria	1813323	1813323	38.0	0	33	33	NCBI RefSeq	NCBI Prokaryotic Genome Annotation Pipeline (PGAP)	08/30/22	1833	1692	82	na
GCF_900501895.1	PRJNA224116	SAMEA3649869	UIWD00000000.1	na	573	573	Klebsiella pneumoniae	strain=EuSCAPE_PT055	na	latest	Contig	Major	Full	2018/08/22	18623_2#116	SC	GCA_900501895.1	identical	https://ftp.ncbi.nlm.nih.gov/genomes/all/GCF/900/501/895/GCF_900501895.1_18623_2_116	na	na	na	haploid	bacteria	5622352	5622352	57.0	0	114	114	NCBI RefSeq	NCBI Prokaryotic Genome Annotation Pipeline (PGAP)	09/01/22	5603	5326	103	na
GCF_003415425.1	PRJNA224116	SAMN07421878	QVLD00000000.1	na	727	727	Haemophilus influenzae	strain=P601-8794	na	latest	Contig	Major	Full	2018/08/22	ASM341542v1	Institute of Agrobiotechnology	GCA_003415425.1	identical	https://ftp.ncbi.nlm.nih.gov/genomes/all/GCF/003/415/425/GCF_003415425.1_ASM341542v1	na	na	na	haploid	bacteria	1812343	1812343	38.0	0	34	34	NCBI RefSeq	NCBI Prokaryotic Genome Annotation Pipeline (PGAP)	08/31/22	1832	1689	79	na
GCF_900514165.1	PRJNA224116	SAMEA3538577	UKRH00000000.1	na	573	573	Klebsiella pneumoniae	strain=EuSCAPE_IT016	na	latest	Contig	Major	Full	2018/08/21	18174_5#95	SC	GCA_900514165.1	identical	https://ftp.ncbi.nlm.nih.gov/genomes/all/GCF/900/514/165/GCF_900514165.1_18174_5_95	na	na	na	haploid	bacteria	5619409	5619409	57.0	0	60	60	NCBI RefSeq	NCBI Prokaryotic Genome Annotation Pipeline (PGAP)	09/01/22	5514	5261	103	na
GCF_003417535.1	PRJNA224116	SAMN09789156	QVLS00000000.1	representative genome	2294117	2294117	Hydrogenophaga borbori	strain=LA-38	na	latest	Contig	Major	Full	2018/08/22	ASM341753v1	Hankyong National University	GCA_003417535.1	identical	https://ftp.ncbi.nlm.nih.gov/genomes/all/GCF/003/417/535/GCF_003417535.1_ASM341753v1	na	assembly from type material	na	haploid	bacteria	4583034	4583034	70.0	0	37	37	NCBI RefSeq	NCBI Prokaryotic Genome Annotation Pipeline (PGAP)	05/05/23	4332	4239	54	na
GCF_900514385.1	PRJNA224116	SAMEA3515243	UKSF00000000.1	na	573	573	Klebsiella pneumoniae	strain=EuSCAPE_IT215	na	latest	Contig	Major	Full	2018/08/21	18174_6#119	SC	GCA_900514385.1	identical	https://ftp.ncbi.nlm.nih.gov/genomes/all/GCF/900/514/385/GCF_900514385.1_18174_6_119	na	na	na	haploid	bacteria	5622584	5622584	57.0	0	400	400	NCBI RefSeq	NCBI Prokaryotic Genome Annotation Pipeline (PGAP)	08/31/22	5721	5301	106	na
GCF_003415345.1	PRJNA224116	SAMN07421884	QVKY00000000.1	na	727	727	Haemophilus influenzae	strain=P607-8844	na	latest	Contig	Major	Full	2018/08/22	ASM341534v1	Institute of Agrobiotechnology	GCA_003415345.1	identical	https://ftp.ncbi.nlm.nih.gov/genomes/all/GCF/003/415/345/GCF_003415345.1_ASM341534v1	na	na	na	haploid	bacteria	1855954	1855954	38.0	0	44	44	NCBI RefSeq	NCBI Prokaryotic Genome Annotation Pipeline (PGAP)	08/31/22	1881	1761	80	na
GCF_900512645.1	PRJNA224116	SAMEA3512102	UKLL00000000.1	na	573	573	Klebsiella pneumoniae	strain=EuSCAPE_DE074	na	latest	Contig	Major	Full	2018/08/21	18174_4#74	SC	GCA_900512645.1	identical	https://ftp.ncbi.nlm.nih.gov/genomes/all/GCF/900/512/645/GCF_900512645.1_18174_4_74	na	na	na	haploid	bacteria	5602567	5602567	57.0	0	111	111	NCBI RefSeq	NCBI Prokaryotic Genome Annotation Pipeline (PGAP)	08/31/22	5667	5414	109	na
GCF_003415115.1	PRJNA224116	SAMN07421903	QVKL00000000.1	na	727	727	Haemophilus influenzae	strain=P626-9221	na	latest	Contig	Major	Full	2018/08/22	ASM341511v1	Institute of Agrobiotechnology	GCA_003415115.1	identical	https://ftp.ncbi.nlm.nih.gov/genomes/all/GCF/003/415/115/GCF_003415115.1_ASM341511v1	na	na	na	haploid	bacteria	1805018	1805018	37.5	0	23	23	NCBI RefSeq	NCBI Prokaryotic Genome Annotation Pipeline (PGAP)	08/31/22	1812	1697	70	na
GCF_900511315.1	PRJNA224116	SAMEA3498998	UKGI00000000.1	na	573	573	Klebsiella pneumoniae	strain=EuSCAPE_CZ002	na	latest	Contig	Major	Full	2018/08/22	17870_4#13	SC	GCA_900511315.1	identical	https://ftp.ncbi.nlm.nih.gov/genomes/all/GCF/900/511/315/GCF_900511315.1_17870_4_13	na	na	na	haploid	bacteria	5714738	5714738	56.5	0	137	137	NCBI RefSeq	NCBI Prokaryotic Genome Annotation Pipeline (PGAP)	08/31/22	5788	5459	110	na
GCF_003415025.1	PRJNA224116	SAMN07421906	QVKI00000000.1	na	727	727	Haemophilus influenzae	strain=P629-7106	na	latest	Contig	Major	Full	2018/08/22	ASM341502v1	Institute of Agrobiotechnology	GCA_003415025.1	identical	https://ftp.ncbi.nlm.nih.gov/genomes/all/GCF/003/415/025/GCF_003415025.1_ASM341502v1	na	na	na	haploid	bacteria	1811869	1811869	38.0	0	44	44	NCBI RefSeq	NCBI Prokaryotic Genome Annotation Pipeline (PGAP)	08/31/22	1828	1687	83	na
GCF_003419985.1	PRJNA224116	SAMN09831779	QVFY00000000.1	na	573	573	Klebsiella pneumoniae	strain=SWKPS25	na	latest	Contig	Major	Full	2018/08/22	ASM341998v1	SOUTHWEST MEDICAL UNIVERSITY	GCA_003419985.1	identical	https://ftp.ncbi.nlm.nih.gov/genomes/all/GCF/003/419/985/GCF_003419985.1_ASM341998v1	na	na	na	haploid	bacteria	5535203	5535203	57.0	0	48	48	NCBI RefSeq	NCBI Prokaryotic Genome Annotation Pipeline (PGAP)	08/31/22	5457	5200	101	na
GCF_003414795.1	PRJNA224116	SAMN07421931	QVJQ00000000.1	na	727	727	Haemophilus influenzae	strain=P654-8983	na	latest	Contig	Major	Full	2018/08/22	ASM341479v1	Institute of Agrobiotechnology	GCA_003414795.1	identical	https://ftp.ncbi.nlm.nih.gov/genomes/all/GCF/003/414/795/GCF_003414795.1_ASM341479v1	na	na	na	haploid	bacteria	1780706	1780706	37.5	0	29	29	NCBI RefSeq	NCBI Prokaryotic Genome Annotation Pipeline (PGAP)	08/30/22	1764	1635	74	na
GCF_003427025.1	PRJNA224116	SAMN09807919	QVAI00000000.1	representative genome	1623398	1623398	Jiangella endophytica	strain=KE2-3	na	latest	Contig	Major	Full	2018/08/24	ASM342702v1	King Mongkut's Institute of Technology Ladkrabang	GCA_003427025.1	identical	https://ftp.ncbi.nlm.nih.gov/genomes/all/GCF/003/427/025/GCF_003427025.1_ASM342702v1	na	assembly from type material	na	haploid	bacteria	7850704	7850704	72.0	0	89	89	NCBI RefSeq	NCBI Prokaryotic Genome Annotation Pipeline (PGAP)	01/01/23	7117	7023	52	na
GCF_900501255.1	PRJNA224116	SAMEA3649666	UITS00000000.1	na	573	573	Klebsiella pneumoniae	strain=EuSCAPE_GR047	na	latest	Contig	Major	Full	2018/08/21	18623_1#24	SC	GCA_900501255.1	identical	https://ftp.ncbi.nlm.nih.gov/genomes/all/GCF/900/501/255/GCF_900501255.1_18623_1_24	na	na	na	haploid	bacteria	5449387	5449387	57.0	0	134	134	NCBI RefSeq	NCBI Prokaryotic Genome Annotation Pipeline (PGAP)	09/01/22	5402	5143	107	na
GCF_003415475.1	PRJNA224116	SAMN07421866	QVLN00000000.1	na	727	727	Haemophilus influenzae	strain=P589-8275	na	latest	Contig	Major	Full	2018/08/22	ASM341547v1	Institute of Agrobiotechnology	GCA_003415475.1	identical	https://ftp.ncbi.nlm.nih.gov/genomes/all/GCF/003/415/475/GCF_003415475.1_ASM341547v1	na	na	na	haploid	bacteria	1839785	1839785	38.0	0	29	29	NCBI RefSeq	NCBI Prokaryotic Genome Annotation Pipeline (PGAP)	08/31/22	1830	1708	65	na
GCF_003414465.1	PRJNA224116	SAMN07421952	QVJC00000000.1	na	727	727	Haemophilus influenzae	strain=P677-2580	na	latest	Contig	Major	Full	2018/08/22	ASM341446v1	Institute of Agrobiotechnology	GCA_003414465.1	identical	https://ftp.ncbi.nlm.nih.gov/genomes/all/GCF/003/414/465/GCF_003414465.1_ASM341446v1	na	na	na	haploid	bacteria	1760924	1760924	37.5	0	23	23	NCBI RefSeq	NCBI Prokaryotic Genome Annotation Pipeline (PGAP)	08/30/22	1737	1633	70	na
GCF_900511045.1	PRJNA224116	SAMEA3499013	UKFK00000000.1	na	573	573	Klebsiella pneumoniae	strain=EuSCAPE_CZ017	na	latest	Contig	Major	Full	2018/08/21	17870_3#56	SC	GCA_900511045.1	identical	https://ftp.ncbi.nlm.nih.gov/genomes/all/GCF/900/511/045/GCF_900511045.1_17870_3_56	na	na	na	haploid	bacteria	5582466	5582466	57.0	0	58	58	NCBI RefSeq	NCBI Prokaryotic Genome Annotation Pipeline (PGAP)	08/31/22	5528	5301	101	na
GCF_900501665.1	PRJNA224116	SAMEA3649846	UIVG00000000.1	na	573	573	Klebsiella pneumoniae	strain=EuSCAPE_PT030	na	latest	Contig	Major	Full	2018/08/22	18623_1#92	SC	GCA_900501665.1	identical	https://ftp.ncbi.nlm.nih.gov/genomes/all/GCF/900/501/665/GCF_900501665.1_18623_1_92	na	na	na	haploid	bacteria	5765336	5765336	56.5	0	95	95	NCBI RefSeq	NCBI Prokaryotic Genome Annotation Pipeline (PGAP)	09/01/22	5781	5501	108	na
GCF_003425715.1	PRJNA224116	SAMN07421894	na	na	727	727	Haemophilus influenzae	strain=P617-9224	na	latest	Complete Genome	Major	Full	2018/08/23	ASM342571v1	Institute of Agrobiotechnology	GCA_003425715.1	identical	https://ftp.ncbi.nlm.nih.gov/genomes/all/GCF/003/425/715/GCF_003425715.1_ASM342571v1	na	na	na	haploid	bacteria	1848210	1848210	38.0	1	1	1	NCBI RefSeq	NCBI Prokaryotic Genome Annotation Pipeline (PGAP)	03/19/23	1834	1707	83	na
GCF_003415585.1	PRJNA224116	SAMN07421867	QVLM00000000.1	na	727	727	Haemophilus influenzae	strain=P590-8360	na	latest	Contig	Major	Full	2018/08/22	ASM341558v1	Institute of Agrobiotechnology	GCA_003415585.1	identical	https://ftp.ncbi.nlm.nih.gov/genomes/all/GCF/003/415/585/GCF_003415585.1_ASM341558v1	na	na	na	haploid	bacteria	1791575	1791575	37.5	0	25	25	NCBI RefSeq	NCBI Prokaryotic Genome Annotation Pipeline (PGAP)	08/31/22	1777	1665	65	na
GCF_900510975.1	PRJNA224116	SAMEA3499007	UKFA00000000.1	na	573	573	Klebsiella pneumoniae	strain=EuSCAPE_CZ011	na	latest	Contig	Major	Full	2018/08/21	17870_3#51	SC	GCA_900510975.1	identical	https://ftp.ncbi.nlm.nih.gov/genomes/all/GCF/900/510/975/GCF_900510975.1_17870_3_51	na	na	na	haploid	bacteria	5448502	5448502	57.0	0	110	110	NCBI RefSeq	NCBI Prokaryotic Genome Annotation Pipeline (PGAP)	08/31/22	5465	5203	107	na
GCF_003414115.1	PRJNA224116	SAMN07421945	QVJH00000000.1	na	727	727	Haemophilus influenzae	strain=P670-7113	na	latest	Contig	Major	Full	2018/08/22	ASM341411v1	Institute of Agrobiotechnology	GCA_003414115.1	identical	https://ftp.ncbi.nlm.nih.gov/genomes/all/GCF/003/414/115/GCF_003414115.1_ASM341411v1	na	na	na	haploid	bacteria	1799983	1799983	37.5	0	42	42	NCBI RefSeq	NCBI Prokaryotic Genome Annotation Pipeline (PGAP)	08/30/22	1808	1676	72	na
GCF_900514405.1	PRJNA224116	SAMEA3515249	UKSI00000000.1	na	573	573	Klebsiella pneumoniae	strain=EuSCAPE_IT221	na	latest	Contig	Major	Full	2018/08/21	18174_6#125	SC	GCA_900514405.1	identical	https://ftp.ncbi.nlm.nih.gov/genomes/all/GCF/900/514/405/GCF_900514405.1_18174_6_125	na	na	na	haploid	bacteria	5580894	5580894	57.0	0	76	76	NCBI RefSeq	NCBI Prokaryotic Genome Annotation Pipeline (PGAP)	08/31/22	5491	5232	104	na
GCF_900501715.1	PRJNA224116	SAMEA3649717	UIVO00000000.1	na	573	573	Klebsiella pneumoniae	strain=EuSCAPE_GR098	na	latest	Contig	Major	Full	2018/08/21	18623_2#10	SC	GCA_900501715.1	identical	https://ftp.ncbi.nlm.nih.gov/genomes/all/GCF/900/501/715/GCF_900501715.1_18623_2_10	na	na	na	haploid	bacteria	5391736	5391736	57.0	0	76	76	NCBI RefSeq	NCBI Prokaryotic Genome Annotation Pipeline (PGAP)	09/01/22	5291	5041	103	na
GCF_003414865.1	PRJNA224116	SAMN07421928	QVJS00000000.1	na	727	727	Haemophilus influenzae	strain=P651-8849	na	latest	Contig	Major	Full	2018/08/22	ASM341486v1	Institute of Agrobiotechnology	GCA_003414865.1	identical	https://ftp.ncbi.nlm.nih.gov/genomes/all/GCF/003/414/865/GCF_003414865.1_ASM341486v1	na	na	na	haploid	bacteria	1780732	1780732	37.5	0	29	29	NCBI RefSeq	NCBI Prokaryotic Genome Annotation Pipeline (PGAP)	08/30/22	1765	1634	76	na
GCF_900515065.1	PRJNA224116	SAMEA3515170	UKUS00000000.1	na	573	573	Klebsiella pneumoniae	strain=EuSCAPE_IT141	na	latest	Contig	Major	Full	2018/08/21	18174_6#48	SC	GCA_900515065.1	identical	https://ftp.ncbi.nlm.nih.gov/genomes/all/GCF/900/515/065/GCF_900515065.1_18174_6_48	na	na	na	haploid	bacteria	5461208	5461208	57.0	0	72	72	NCBI RefSeq	NCBI Prokaryotic Genome Annotation Pipeline (PGAP)	08/31/22	5381	5135	102	na
GCF_003415525.1	PRJNA224116	SAMN07421873	QVLI00000000.1	na	727	727	Haemophilus influenzae	strain=P596-8591	na	latest	Contig	Major	Full	2018/08/22	ASM341552v1	Institute of Agrobiotechnology	GCA_003415525.1	identical	https://ftp.ncbi.nlm.nih.gov/genomes/all/GCF/003/415/525/GCF_003415525.1_ASM341552v1	na	na	na	haploid	bacteria	1807237	1807237	37.5	0	35	35	NCBI RefSeq	NCBI Prokaryotic Genome Annotation Pipeline (PGAP)	08/31/22	1818	1686	69	na
GCF_003414365.1	PRJNA224116	SAMN07421888	QVIW00000000.1	na	727	727	Haemophilus influenzae	strain=P611-7680	na	latest	Contig	Major	Full	2018/08/22	ASM341436v1	Institute of Agrobiotechnology	GCA_003414365.1	identical	https://ftp.ncbi.nlm.nih.gov/genomes/all/GCF/003/414/365/GCF_003414365.1_ASM341436v1	na	na	na	haploid	bacteria	1801391	1801391	37.5	0	29	29	NCBI RefSeq	NCBI Prokaryotic Genome Annotation Pipeline (PGAP)	08/30/22	1804	1684	73	na
GCF_003415255.1	PRJNA224116	SAMN07421889	QVKV00000000.1	na	727	727	Haemophilus influenzae	strain=P612-8066	na	latest	Contig	Major	Full	2018/08/22	ASM341525v1	Institute of Agrobiotechnology	GCA_003415255.1	identical	https://ftp.ncbi.nlm.nih.gov/genomes/all/GCF/003/415/255/GCF_003415255.1_ASM341525v1	na	na	na	haploid	bacteria	1813431	1813431	38.0	0	46	46	NCBI RefSeq	NCBI Prokaryotic Genome Annotation Pipeline (PGAP)	08/31/22	1837	1688	85	na
GCF_003414225.1	PRJNA224116	SAMN07421922	QVIU00000000.1	na	727	727	Haemophilus influenzae	strain=P645-8193	na	latest	Contig	Major	Full	2018/08/22	ASM341422v1	Institute of Agrobiotechnology	GCA_003414225.1	identical	https://ftp.ncbi.nlm.nih.gov/genomes/all/GCF/003/414/225/GCF_003414225.1_ASM341422v1	na	na	na	haploid	bacteria	1869418	1869418	37.5	0	18	18	NCBI RefSeq	NCBI Prokaryotic Genome Annotation Pipeline (PGAP)	08/30/22	1871	1763	69	na
GCF_003414125.1	PRJNA224116	SAMN07421943	QVJI00000000.1	na	727	727	Haemophilus influenzae	strain=P668-6062	na	latest	Contig	Major	Full	2018/08/22	ASM341412v1	Institute of Agrobiotechnology	GCA_003414125.1	identical	https://ftp.ncbi.nlm.nih.gov/genomes/all/GCF/003/414/125/GCF_003414125.1_ASM341412v1	na	na	na	haploid	bacteria	1962322	1962322	38.0	0	47	47	NCBI RefSeq	NCBI Prokaryotic Genome Annotation Pipeline (PGAP)	08/30/22	2024	1909	69	na
GCF_003414105.1	PRJNA224116	SAMN07421923	QVJW00000000.1	na	727	727	Haemophilus influenzae	strain=P646-8484	na	latest	Contig	Major	Full	2018/08/22	ASM341410v1	Institute of Agrobiotechnology	GCA_003414105.1	identical	https://ftp.ncbi.nlm.nih.gov/genomes/all/GCF/003/414/105/GCF_003414105.1_ASM341410v1	na	na	na	haploid	bacteria	1859907	1859907	37.5	0	21	21	NCBI RefSeq	NCBI Prokaryotic Genome Annotation Pipeline (PGAP)	08/30/22	1855	1734	75	na
GCF_003414705.1	PRJNA224116	SAMN07421897	QVKQ00000000.1	na	727	727	Haemophilus influenzae	strain=P620-6998	na	latest	Contig	Major	Full	2018/08/22	ASM341470v1	Institute of Agrobiotechnology	GCA_003414705.1	identical	https://ftp.ncbi.nlm.nih.gov/genomes/all/GCF/003/414/705/GCF_003414705.1_ASM341470v1	na	na	na	haploid	bacteria	1811951	1811951	38.0	0	50	50	NCBI RefSeq	NCBI Prokaryotic Genome Annotation Pipeline (PGAP)	08/30/22	1840	1695	82	na
GCF_900517585.1	PRJNA224116	SAMEA3649570	ULEO00000000.1	na	573	573	Klebsiella pneumoniae	strain=EuSCAPE_ES254	na	latest	Contig	Major	Full	2018/08/21	18489_5#158	SC	GCA_900517585.1	identical	https://ftp.ncbi.nlm.nih.gov/genomes/all/GCF/900/517/585/GCF_900517585.1_18489_5_158	na	na	na	haploid	bacteria	5630869	5630869	57.0	0	250	250	NCBI RefSeq	NCBI Prokaryotic Genome Annotation Pipeline (PGAP)	09/01/22	5681	5342	105	na
GCF_900501195.1	PRJNA224116	SAMEA3649474	UITK00000000.1	na	573	573	Klebsiella pneumoniae	strain=EuSCAPE_ES158	na	latest	Contig	Major	Full	2018/08/22	18623_1#144	SC	GCA_900501195.1	identical	https://ftp.ncbi.nlm.nih.gov/genomes/all/GCF/900/501/195/GCF_900501195.1_18623_1_144	na	na	na	haploid	bacteria	5629422	5629422	57.0	0	275	275	NCBI RefSeq	NCBI Prokaryotic Genome Annotation Pipeline (PGAP)	09/01/22	5750	5429	111	na
GCF_900501455.1	PRJNA224116	SAMEA3649727	UIUL00000000.1	na	573	573	Klebsiella pneumoniae	strain=EuSCAPE_GR108	na	latest	Contig	Major	Full	2018/08/22	18623_1#54	SC	GCA_900501455.1	identical	https://ftp.ncbi.nlm.nih.gov/genomes/all/GCF/900/501/455/GCF_900501455.1_18623_1_54	na	na	na	haploid	bacteria	5885178	5885178	56.5	0	170	170	NCBI RefSeq	NCBI Prokaryotic Genome Annotation Pipeline (PGAP)	09/01/22	6008	5714	106	na
GCF_003415415.1	PRJNA224116	SAMN07421882	QVLA00000000.1	na	727	727	Haemophilus influenzae	strain=P605-7719	na	latest	Contig	Major	Full	2018/08/22	ASM341541v1	Institute of Agrobiotechnology	GCA_003415415.1	identical	https://ftp.ncbi.nlm.nih.gov/genomes/all/GCF/003/415/415/GCF_003415415.1_ASM341541v1	na	na	na	haploid	bacteria	1867291	1867291	38.0	0	50	50	NCBI RefSeq	NCBI Prokaryotic Genome Annotation Pipeline (PGAP)	08/31/22	1902	1770	68	na
GCF_003425605.1	PRJNA224116	SAMN07421951	na	na	727	727	Haemophilus influenzae	strain=P676-2514	na	latest	Complete Genome	Major	Full	2018/08/23	ASM342560v1	Institute of Agrobiotechnology	GCA_003425605.1	identical	https://ftp.ncbi.nlm.nih.gov/genomes/all/GCF/003/425/605/GCF_003425605.1_ASM342560v1	na	na	na	haploid	bacteria	1858630	1858630	38.0	1	1	1	NCBI RefSeq	NCBI Prokaryotic Genome Annotation Pipeline (PGAP)	03/19/23	1839	1716	83	na
GCF_900510885.1	PRJNA224116	SAMEA3498977	UKEV00000000.1	na	573	573	Klebsiella pneumoniae	strain=EuSCAPE_SK040	na	latest	Contig	Major	Full	2018/08/21	17870_3#40	SC	GCA_900510885.1	identical	https://ftp.ncbi.nlm.nih.gov/genomes/all/GCF/900/510/885/GCF_900510885.1_17870_3_40	na	na	na	haploid	bacteria	5580562	5580562	57.0	0	92	92	NCBI RefSeq	NCBI Prokaryotic Genome Annotation Pipeline (PGAP)	08/31/22	5587	5315	103	na
GCF_900513185.1	PRJNA224116	SAMEA3515091	UKNP00000000.1	na	573	573	Klebsiella pneumoniae	strain=EuSCAPE_IT059	na	latest	Contig	Major	Full	2018/08/21	18174_5#137	SC	GCA_900513185.1	identical	https://ftp.ncbi.nlm.nih.gov/genomes/all/GCF/900/513/185/GCF_900513185.1_18174_5_137	na	na	na	haploid	bacteria	5550581	5550581	57.0	0	224	224	NCBI RefSeq	NCBI Prokaryotic Genome Annotation Pipeline (PGAP)	08/31/22	5561	5245	111	na
GCF_900501185.1	PRJNA224116	SAMEA3649466	UITM00000000.1	na	573	573	Klebsiella pneumoniae	strain=EuSCAPE_ES150	na	latest	Contig	Major	Full	2018/08/22	18623_1#136	SC	GCA_900501185.1	identical	https://ftp.ncbi.nlm.nih.gov/genomes/all/GCF/900/501/185/GCF_900501185.1_18623_1_136	na	na	na	haploid	bacteria	5937922	5937922	56.5	0	782	782	NCBI RefSeq	NCBI Prokaryotic Genome Annotation Pipeline (PGAP)	09/01/22	6341	5764	115	na
GCF_003425565.1	PRJNA224116	SAMN07421955	na	na	727	727	Haemophilus influenzae	strain=P679-2791	na	latest	Complete Genome	Major	Full	2018/08/23	ASM342556v1	Institute of Agrobiotechnology	GCA_003425565.1	identical	https://ftp.ncbi.nlm.nih.gov/genomes/all/GCF/003/425/565/GCF_003425565.1_ASM342556v1	na	na	na	haploid	bacteria	1858634	1858634	38.0	1	1	1	NCBI RefSeq	NCBI Prokaryotic Genome Annotation Pipeline (PGAP)	03/19/23	1839	1720	83	na
GCF_003415195.1	PRJNA224116	SAMN07421902	QVKM00000000.1	na	727	727	Haemophilus influenzae	strain=P625-8065	na	latest	Contig	Major	Full	2018/08/22	ASM341519v1	Institute of Agrobiotechnology	GCA_003415195.1	identical	https://ftp.ncbi.nlm.nih.gov/genomes/all/GCF/003/415/195/GCF_003415195.1_ASM341519v1	na	na	na	haploid	bacteria	1776925	1776925	37.5	0	41	41	NCBI RefSeq	NCBI Prokaryotic Genome Annotation Pipeline (PGAP)	08/31/22	1763	1641	75	na
GCF_003414945.1	PRJNA224116	SAMN07421925	QVJU00000000.1	na	727	727	Haemophilus influenzae	strain=P648-8526	na	latest	Contig	Major	Full	2018/08/22	ASM341494v1	Institute of Agrobiotechnology	GCA_003414945.1	identical	https://ftp.ncbi.nlm.nih.gov/genomes/all/GCF/003/414/945/GCF_003414945.1_ASM341494v1	na	na	na	haploid	bacteria	1858933	1858933	37.5	0	21	21	NCBI RefSeq	NCBI Prokaryotic Genome Annotation Pipeline (PGAP)	08/31/22	1859	1738	75	na
GCF_003415035.1	PRJNA224116	SAMN07421907	QVKH00000000.1	na	727	727	Haemophilus influenzae	strain=P630-7232	na	latest	Contig	Major	Full	2018/08/22	ASM341503v1	Institute of Agrobiotechnology	GCA_003415035.1	identical	https://ftp.ncbi.nlm.nih.gov/genomes/all/GCF/003/415/035/GCF_003415035.1_ASM341503v1	na	na	na	haploid	bacteria	1789344	1789344	37.5	0	23	23	NCBI RefSeq	NCBI Prokaryotic Genome Annotation Pipeline (PGAP)	08/31/22	1772	1658	66	na
GCF_003425765.1	PRJNA224116	SAMN07421872	na	na	727	727	Haemophilus influenzae	strain=P595-8370	na	latest	Complete Genome	Major	Full	2018/08/23	ASM342576v1	Institute of Agrobiotechnology	GCA_003425765.1	identical	https://ftp.ncbi.nlm.nih.gov/genomes/all/GCF/003/425/765/GCF_003425765.1_ASM342576v1	na	na	na	haploid	bacteria	1833864	1833864	38.0	1	1	1	NCBI RefSeq	NCBI Prokaryotic Genome Annotation Pipeline (PGAP)	03/19/23	1821	1680	80	na
GCF_003415505.1	PRJNA224116	SAMN07421869	QVLK00000000.1	na	727	727	Haemophilus influenzae	strain=P592-9166	na	latest	Contig	Major	Full	2018/08/22	ASM341550v1	Institute of Agrobiotechnology	GCA_003415505.1	identical	https://ftp.ncbi.nlm.nih.gov/genomes/all/GCF/003/415/505/GCF_003415505.1_ASM341550v1	na	na	na	haploid	bacteria	1852712	1852712	38.0	0	33	33	NCBI RefSeq	NCBI Prokaryotic Genome Annotation Pipeline (PGAP)	08/31/22	1865	1740	86	na
GCF_900515785.1	PRJNA224116	SAMEA3538658	UKXO00000000.1	na	573	573	Klebsiella pneumoniae	strain=EuSCAPE_IT290	na	latest	Contig	Major	Full	2018/08/22	18174_7#27	SC	GCA_900515785.1	identical	https://ftp.ncbi.nlm.nih.gov/genomes/all/GCF/900/515/785/GCF_900515785.1_18174_7_27	na	na	na	haploid	bacteria	5644808	5644808	57.0	0	112	112	NCBI RefSeq	NCBI Prokaryotic Genome Annotation Pipeline (PGAP)	09/01/22	5673	5424	110	na
GCF_003425955.1	PRJNA224116	SAMN07421937	na	na	727	727	Haemophilus influenzae	strain=P662-7189	na	latest	Complete Genome	Major	Full	2018/08/23	ASM342595v1	Institute of Agrobiotechnology	GCA_003425955.1	identical	https://ftp.ncbi.nlm.nih.gov/genomes/all/GCF/003/425/955/GCF_003425955.1_ASM342595v1	na	na	na	haploid	bacteria	1904311	1904311	38.0	1	1	1	NCBI RefSeq	NCBI Prokaryotic Genome Annotation Pipeline (PGAP)	03/19/23	1902	1760	81	na
GCF_900515055.1	PRJNA224116	SAMEA3515122	UKUT00000000.1	na	573	573	Klebsiella pneumoniae	strain=EuSCAPE_IT093	na	latest	Contig	Major	Full	2018/08/21	18174_6#5	SC	GCA_900515055.1	identical	https://ftp.ncbi.nlm.nih.gov/genomes/all/GCF/900/515/055/GCF_900515055.1_18174_6_5	na	na	na	haploid	bacteria	5600418	5600418	57.0	0	113	113	NCBI RefSeq	NCBI Prokaryotic Genome Annotation Pipeline (PGAP)	08/31/22	5568	5278	108	na
GCF_900503285.1	PRJNA224116	SAMEA3673035	UJBM00000000.1	na	573	573	Klebsiella pneumoniae	strain=EuSCAPE_SI018	na	latest	Contig	Major	Full	2018/08/21	18858_1#2	SC	GCA_900503285.1	identical	https://ftp.ncbi.nlm.nih.gov/genomes/all/GCF/900/503/285/GCF_900503285.1_18858_1_2	na	na	na	haploid	bacteria	5451136	5451136	57.0	0	68	68	NCBI RefSeq	NCBI Prokaryotic Genome Annotation Pipeline (PGAP)	09/01/22	5424	5184	106	na
GCF_003415305.1	PRJNA224116	SAMN07421885	QVKX00000000.1	na	727	727	Haemophilus influenzae	strain=P608-8895	na	latest	Contig	Major	Full	2018/08/22	ASM341530v1	Institute of Agrobiotechnology	GCA_003415305.1	identical	https://ftp.ncbi.nlm.nih.gov/genomes/all/GCF/003/415/305/GCF_003415305.1_ASM341530v1	na	na	na	haploid	bacteria	1853607	1853607	38.0	0	30	30	NCBI RefSeq	NCBI Prokaryotic Genome Annotation Pipeline (PGAP)	08/31/22	1867	1762	72	na
GCF_900503655.1	PRJNA224116	SAMEA3672958	UJCU00000000.1	na	573	573	Klebsiella pneumoniae	strain=EuSCAPE_LU006	na	latest	Contig	Major	Full	2018/08/22	18858_1#56	SC	GCA_900503655.1	identical	https://ftp.ncbi.nlm.nih.gov/genomes/all/GCF/900/503/655/GCF_900503655.1_18858_1_56	na	na	na	haploid	bacteria	5841843	5841843	56.5	0	147	147	NCBI RefSeq	NCBI Prokaryotic Genome Annotation Pipeline (PGAP)	09/01/22	5878	5586	103	na
GCF_900516875.1	PRJNA224116	SAMEA3538785	ULBU00000000.1	na	573	573	Klebsiella pneumoniae	strain=EuSCAPE_HU026	na	latest	Contig	Major	Full	2018/08/21	18174_8#32	SC	GCA_900516875.1	identical	https://ftp.ncbi.nlm.nih.gov/genomes/all/GCF/900/516/875/GCF_900516875.1_18174_8_32	na	na	na	haploid	bacteria	5647320	5647320	57.0	0	86	86	NCBI RefSeq	NCBI Prokaryotic Genome Annotation Pipeline (PGAP)	09/01/22	5573	5312	108	na
GCF_900502695.1	PRJNA224116	SAMEA3649827	UIZE00000000.1	na	573	573	Klebsiella pneumoniae	strain=EuSCAPE_PT008	na	latest	Contig	Major	Full	2018/08/21	18623_2#77	SC	GCA_900502695.1	identical	https://ftp.ncbi.nlm.nih.gov/genomes/all/GCF/900/502/695/GCF_900502695.1_18623_2_77	na	na	na	haploid	bacteria	5598160	5598160	57.0	0	151	151	NCBI RefSeq	NCBI Prokaryotic Genome Annotation Pipeline (PGAP)	09/01/22	5603	5283	107	na
GCF_003426985.1	PRJNA224116	SAMN09784028	QVAE00000000.1	na	562	562	Escherichia coli	strain=NC101-WT	na	latest	Contig	Major	Full	2018/08/24	ASM342698v1	University of Michigan	GCA_003426985.1	identical	https://ftp.ncbi.nlm.nih.gov/genomes/all/GCF/003/426/985/GCF_003426985.1_ASM342698v1	na	na	na	haploid	bacteria	5016624	5016624	50.5	0	81	81	NCBI RefSeq	NCBI Prokaryotic Genome Annotation Pipeline (PGAP)	07/01/23	4883	4600	97	na
GCF_003425585.1	PRJNA224116	SAMN07421913	na	na	727	727	Haemophilus influenzae	strain=P636-8296	na	latest	Complete Genome	Major	Full	2018/08/23	ASM342558v1	Institute of Agrobiotechnology	GCA_003425585.1	identical	https://ftp.ncbi.nlm.nih.gov/genomes/all/GCF/003/425/585/GCF_003425585.1_ASM342558v1	na	na	na	haploid	bacteria	1840498	1840498	38.0	1	1	1	NCBI RefSeq	NCBI Prokaryotic Genome Annotation Pipeline (PGAP)	03/19/23	1815	1692	82	na
GCF_003414505.1	PRJNA224116	SAMN07421954	QVIZ00000000.1	na	727	727	Haemophilus influenzae	strain=P851-2713	na	latest	Contig	Major	Full	2018/08/22	ASM341450v1	Institute of Agrobiotechnology	GCA_003414505.1	identical	https://ftp.ncbi.nlm.nih.gov/genomes/all/GCF/003/414/505/GCF_003414505.1_ASM341450v1	na	na	na	haploid	bacteria	1994522	1994522	38.0	0	35	35	NCBI RefSeq	NCBI Prokaryotic Genome Annotation Pipeline (PGAP)	08/30/22	2071	1924	77	na
GCF_003414805.1	PRJNA224116	SAMN07421926	QVJT00000000.1	na	727	727	Haemophilus influenzae	strain=P649-8561	na	latest	Contig	Major	Full	2018/08/22	ASM341480v1	Institute of Agrobiotechnology	GCA_003414805.1	identical	https://ftp.ncbi.nlm.nih.gov/genomes/all/GCF/003/414/805/GCF_003414805.1_ASM341480v1	na	na	na	haploid	bacteria	1859455	1859455	37.5	0	26	26	NCBI RefSeq	NCBI Prokaryotic Genome Annotation Pipeline (PGAP)	08/30/22	1860	1741	74	na
GCF_003414235.1	PRJNA224116	SAMN07421949	QVJE00000000.1	na	727	727	Haemophilus influenzae	strain=P674-1509	na	latest	Contig	Major	Full	2018/08/22	ASM341423v1	Institute of Agrobiotechnology	GCA_003414235.1	identical	https://ftp.ncbi.nlm.nih.gov/genomes/all/GCF/003/414/235/GCF_003414235.1_ASM341423v1	na	na	na	haploid	bacteria	1758614	1758614	37.5	0	24	24	NCBI RefSeq	NCBI Prokaryotic Genome Annotation Pipeline (PGAP)	03/25/23	1732	1632	69	na
GCF_003414905.1	PRJNA224116	SAMN07421901	QVKN00000000.1	na	727	727	Haemophilus influenzae	strain=P624-7870	na	latest	Contig	Major	Full	2018/08/22	ASM341490v1	Institute of Agrobiotechnology	GCA_003414905.1	identical	https://ftp.ncbi.nlm.nih.gov/genomes/all/GCF/003/414/905/GCF_003414905.1_ASM341490v1	na	na	na	haploid	bacteria	1811885	1811885	38.0	0	47	47	NCBI RefSeq	NCBI Prokaryotic Genome Annotation Pipeline (PGAP)	08/31/22	1837	1688	86	na
GCF_003425815.1	PRJNA224116	SAMN07421892	na	na	727	727	Haemophilus influenzae	strain=P615-8618	na	latest	Complete Genome	Major	Full	2018/08/23	ASM342581v1	Institute of Agrobiotechnology	GCA_003425815.1	identical	https://ftp.ncbi.nlm.nih.gov/genomes/all/GCF/003/425/815/GCF_003425815.1_ASM342581v1	na	na	na	haploid	bacteria	1840062	1840062	38.0	1	1	1	NCBI RefSeq	NCBI Prokaryotic Genome Annotation Pipeline (PGAP)	03/19/23	1825	1686	80	na
GCF_003414715.1	PRJNA224116	SAMN07421915	QVKB00000000.1	na	727	727	Haemophilus influenzae	strain=P638-3144	na	latest	Contig	Major	Full	2018/08/22	ASM341471v1	Institute of Agrobiotechnology	GCA_003414715.1	identical	https://ftp.ncbi.nlm.nih.gov/genomes/all/GCF/003/414/715/GCF_003414715.1_ASM341471v1	na	na	na	haploid	bacteria	1923765	1923765	38.0	0	58	58	NCBI RefSeq	NCBI Prokaryotic Genome Annotation Pipeline (PGAP)	08/30/22	1991	1856	70	na
GCF_003414605.1	PRJNA224116	SAMN07421934	QVJO00000000.1	na	727	727	Haemophilus influenzae	strain=P658-8889	na	latest	Contig	Major	Full	2018/08/22	ASM341460v1	Institute of Agrobiotechnology	GCA_003414605.1	identical	https://ftp.ncbi.nlm.nih.gov/genomes/all/GCF/003/414/605/GCF_003414605.1_ASM341460v1	na	na	na	haploid	bacteria	1813654	1813654	37.5	0	31	31	NCBI RefSeq	NCBI Prokaryotic Genome Annotation Pipeline (PGAP)	08/30/22	1809	1695	67	na
GCF_900510785.1	PRJNA224116	SAMEA3500088	UKEK00000000.1	na	573	573	Klebsiella pneumoniae	strain=EuSCAPE_SK020	na	latest	Contig	Major	Full	2018/08/22	17870_3#24	SC	GCA_900510785.1	identical	https://ftp.ncbi.nlm.nih.gov/genomes/all/GCF/900/510/785/GCF_900510785.1_17870_3_24	na	na	na	haploid	bacteria	5675734	5675734	56.5	0	129	129	NCBI RefSeq	NCBI Prokaryotic Genome Annotation Pipeline (PGAP)	08/31/22	5709	5416	104	na
GCF_900510425.1	PRJNA224116	SAMEA3499998	UKDB00000000.1	na	573	573	Klebsiella pneumoniae	strain=EuSCAPE_FR014	na	latest	Contig	Major	Full	2018/08/21	17870_2#66	SC	GCA_900510425.1	identical	https://ftp.ncbi.nlm.nih.gov/genomes/all/GCF/900/510/425/GCF_900510425.1_17870_2_66	na	na	na	haploid	bacteria	5592187	5592187	57.0	0	97	97	NCBI RefSeq	NCBI Prokaryotic Genome Annotation Pipeline (PGAP)	08/31/22	5500	5252	107	na
GCF_900510285.1	PRJNA224116	SAMEA3499993	UKCM00000000.1	na	573	573	Klebsiella pneumoniae	strain=EuSCAPE_PL036	na	latest	Contig	Major	Full	2018/08/21	17870_2#49	SC	GCA_900510285.1	identical	https://ftp.ncbi.nlm.nih.gov/genomes/all/GCF/900/510/285/GCF_900510285.1_17870_2_49	na	na	na	haploid	bacteria	5548304	5548304	57.0	0	86	86	NCBI RefSeq	NCBI Prokaryotic Genome Annotation Pipeline (PGAP)	08/31/22	5544	5308	108	na
GCF_900513565.1	PRJNA224116	SAMEA3538517	UKPC00000000.1	na	573	573	Klebsiella pneumoniae	strain=EuSCAPE_IL060	na	latest	Contig	Major	Full	2018/08/22	18174_5#36	SC	GCA_900513565.1	identical	https://ftp.ncbi.nlm.nih.gov/genomes/all/GCF/900/513/565/GCF_900513565.1_18174_5_36	na	na	na	haploid	bacteria	5787053	5787053	56.5	0	166	166	NCBI RefSeq	NCBI Prokaryotic Genome Annotation Pipeline (PGAP)	08/31/22	5905	5624	107	na
GCF_900510175.1	PRJNA224116	SAMEA3499968	UKCA00000000.1	na	573	573	Klebsiella pneumoniae	strain=EuSCAPE_PL030	na	latest	Contig	Major	Full	2018/08/22	17870_2#41	SC	GCA_900510175.1	identical	https://ftp.ncbi.nlm.nih.gov/genomes/all/GCF/900/510/175/GCF_900510175.1_17870_2_41	na	na	na	haploid	bacteria	5562546	5562546	57.0	0	95	95	NCBI RefSeq	NCBI Prokaryotic Genome Annotation Pipeline (PGAP)	08/31/22	5588	5327	107	na
GCF_900511535.1	PRJNA224116	SAMEA3499949	UKHF00000000.1	na	573	573	Klebsiella pneumoniae	strain=EuSCAPE_PL051	na	latest	Contig	Major	Full	2018/08/21	17870_5#35	SC	GCA_900511535.1	identical	https://ftp.ncbi.nlm.nih.gov/genomes/all/GCF/900/511/535/GCF_900511535.1_17870_5_35	na	na	na	haploid	bacteria	5486834	5486834	57.0	0	76	76	NCBI RefSeq	NCBI Prokaryotic Genome Annotation Pipeline (PGAP)	08/31/22	5410	5161	102	na
GCF_900504755.1	PRJNA224116	SAMEA3673125	UJHJ00000000.1	na	573	573	Klebsiella pneumoniae	strain=EuSCAPE_RO024	na	latest	Contig	Major	Full	2018/08/22	19084_3#27	SC	GCA_900504755.1	identical	https://ftp.ncbi.nlm.nih.gov/genomes/all/GCF/900/504/755/GCF_900504755.1_19084_3_27	na	na	na	haploid	bacteria	6079147	6079147	56.0	0	889	889	NCBI RefSeq	NCBI Prokaryotic Genome Annotation Pipeline (PGAP)	09/02/22	6609	5965	107	na
GCF_900504815.1	PRJNA224116	SAMEA3720913	UJHM00000000.1	na	573	573	Klebsiella pneumoniae	strain=EuSCAPE_UK025	na	latest	Contig	Major	Full	2018/08/22	19084_3#82	SC	GCA_900504815.1	identical	https://ftp.ncbi.nlm.nih.gov/genomes/all/GCF/900/504/815/GCF_900504815.1_19084_3_82	na	na	na	haploid	bacteria	5799484	5799484	56.5	0	270	270	NCBI RefSeq	NCBI Prokaryotic Genome Annotation Pipeline (PGAP)	09/02/22	5958	5628	112	na
GCF_900504695.1	PRJNA224116	SAMEA3720905	UJGZ00000000.1	na	573	573	Klebsiella pneumoniae	strain=EuSCAPE_UK007	na	latest	Contig	Major	Full	2018/08/22	19084_3#64	SC	GCA_900504695.1	identical	https://ftp.ncbi.nlm.nih.gov/genomes/all/GCF/900/504/695/GCF_900504695.1_19084_3_64	na	na	na	haploid	bacteria	5649617	5649617	57.0	0	155	155	NCBI RefSeq	NCBI Prokaryotic Genome Annotation Pipeline (PGAP)	09/02/22	5678	5363	108	na
GCF_900514895.1	PRJNA224116	SAMEA3515159	UKUD00000000.1	na	573	573	Klebsiella pneumoniae	strain=EuSCAPE_IT130	na	latest	Contig	Major	Full	2018/08/22	18174_6#38	SC	GCA_900514895.1	identical	https://ftp.ncbi.nlm.nih.gov/genomes/all/GCF/900/514/895/GCF_900514895.1_18174_6_38	na	na	na	haploid	bacteria	5699068	5699068	57.0	0	140	140	NCBI RefSeq	NCBI Prokaryotic Genome Annotation Pipeline (PGAP)	08/31/22	5811	5536	103	na
GCF_900510445.1	PRJNA224116	SAMEA3500004	UKDA00000000.1	na	573	573	Klebsiella pneumoniae	strain=EuSCAPE_FR019	na	latest	Contig	Major	Full	2018/08/21	17870_2#69	SC	GCA_900510445.1	identical	https://ftp.ncbi.nlm.nih.gov/genomes/all/GCF/900/510/445/GCF_900510445.1_17870_2_69	na	na	na	haploid	bacteria	5425011	5425011	57.0	0	119	119	NCBI RefSeq	NCBI Prokaryotic Genome Annotation Pipeline (PGAP)	08/31/22	5329	5078	109	na
GCF_900510555.1	PRJNA224116	SAMEA3499886	UKDP00000000.1	na	573	573	Klebsiella pneumoniae	strain=EuSCAPE_AT014	na	latest	Contig	Major	Full	2018/08/22	17870_2#9	SC	GCA_900510555.1	identical	https://ftp.ncbi.nlm.nih.gov/genomes/all/GCF/900/510/555/GCF_900510555.1_17870_2_9	na	na	na	haploid	bacteria	5626209	5626209	57.0	0	133	133	NCBI RefSeq	NCBI Prokaryotic Genome Annotation Pipeline (PGAP)	08/31/22	5691	5426	109	na
GCF_900517515.1	PRJNA224116	SAMEA3649565	ULEH00000000.1	na	573	573	Klebsiella pneumoniae	strain=EuSCAPE_ES249	na	latest	Contig	Major	Full	2018/08/21	18489_5#153	SC	GCA_900517515.1	identical	https://ftp.ncbi.nlm.nih.gov/genomes/all/GCF/900/517/515/GCF_900517515.1_18489_5_153	na	na	na	haploid	bacteria	5659066	5659066	56.5	0	281	281	NCBI RefSeq	NCBI Prokaryotic Genome Annotation Pipeline (PGAP)	09/01/22	5823	5481	109	na
GCF_900515215.1	PRJNA224116	SAMEA3515197	UKVN00000000.1	na	573	573	Klebsiella pneumoniae	strain=EuSCAPE_IT168	na	latest	Contig	Major	Full	2018/08/22	18174_6#73	SC	GCA_900515215.1	identical	https://ftp.ncbi.nlm.nih.gov/genomes/all/GCF/900/515/215/GCF_900515215.1_18174_6_73	na	na	na	haploid	bacteria	5672256	5672256	57.0	0	117	117	NCBI RefSeq	NCBI Prokaryotic Genome Annotation Pipeline (PGAP)	08/31/22	5733	5479	110	na
GCF_900511165.1	PRJNA224116	SAMEA3499881	UKFS00000000.1	na	573	573	Klebsiella pneumoniae	strain=EuSCAPE_AT009	na	latest	Contig	Major	Full	2018/08/21	17870_3#74	SC	GCA_900511165.1	identical	https://ftp.ncbi.nlm.nih.gov/genomes/all/GCF/900/511/165/GCF_900511165.1_17870_3_74	na	na	na	haploid	bacteria	5290550	5290550	57.0	0	45	45	NCBI RefSeq	NCBI Prokaryotic Genome Annotation Pipeline (PGAP)	08/31/22	5202	5000	103	na
GCF_900502485.1	PRJNA224116	SAMEA3649784	UIYL00000000.1	na	573	573	Klebsiella pneumoniae	strain=EuSCAPE_GR166	na	latest	Contig	Major	Full	2018/08/22	18623_2#40	SC	GCA_900502485.1	identical	https://ftp.ncbi.nlm.nih.gov/genomes/all/GCF/900/502/485/GCF_900502485.1_18623_2_40	na	na	na	haploid	bacteria	5693679	5693679	57.0	0	218	218	NCBI RefSeq	NCBI Prokaryotic Genome Annotation Pipeline (PGAP)	09/01/22	5817	5514	110	na
GCF_900506055.1	PRJNA224116	SAMEA3721092	UJME00000000.1	na	573	573	Klebsiella pneumoniae	strain=EuSCAPE_HR060	na	latest	Contig	Major	Full	2018/08/21	19084_4#73	SC	GCA_900506055.1	identical	https://ftp.ncbi.nlm.nih.gov/genomes/all/GCF/900/506/055/GCF_900506055.1_19084_4_73	na	na	na	haploid	bacteria	5577435	5577435	57.0	0	88	88	NCBI RefSeq	NCBI Prokaryotic Genome Annotation Pipeline (PGAP)	09/02/22	5476	5227	108	na
GCF_900511275.1	PRJNA224116	SAMEA3498967	UKGG00000000.1	na	573	573	Klebsiella pneumoniae	strain=EuSCAPE_SK031	na	latest	Contig	Major	Full	2018/08/22	17870_4#7	SC	GCA_900511275.1	identical	https://ftp.ncbi.nlm.nih.gov/genomes/all/GCF/900/511/275/GCF_900511275.1_17870_4_7	na	na	na	haploid	bacteria	5600214	5600214	57.0	0	107	107	NCBI RefSeq	NCBI Prokaryotic Genome Annotation Pipeline (PGAP)	08/31/22	5624	5358	109	na
GCF_900502365.1	PRJNA224116	SAMEA3649758	UIYA00000000.1	na	573	573	Klebsiella pneumoniae	strain=EuSCAPE_GR139	na	latest	Contig	Major	Full	2018/08/22	18623_2#27	SC	GCA_900502365.1	identical	https://ftp.ncbi.nlm.nih.gov/genomes/all/GCF/900/502/365/GCF_900502365.1_18623_2_27	na	na	na	haploid	bacteria	5780990	5780990	56.5	0	335	335	NCBI RefSeq	NCBI Prokaryotic Genome Annotation Pipeline (PGAP)	09/01/22	5948	5596	112	na
GCF_900515505.1	PRJNA224116	SAMEA3538805	UKWL00000000.1	na	573	573	Klebsiella pneumoniae	strain=EuSCAPE_IT383	na	latest	Contig	Major	Full	2018/08/22	18174_7#115	SC	GCA_900515505.1	identical	https://ftp.ncbi.nlm.nih.gov/genomes/all/GCF/900/515/505/GCF_900515505.1_18174_7_115	na	na	na	haploid	bacteria	5748083	5748083	57.0	0	77	77	NCBI RefSeq	NCBI Prokaryotic Genome Annotation Pipeline (PGAP)	09/01/22	5686	5425	104	na
GCF_900511035.1	PRJNA224116	SAMEA3499014	UKFI00000000.1	na	573	573	Klebsiella pneumoniae	strain=EuSCAPE_CZ018	na	latest	Contig	Major	Full	2018/08/21	17870_3#57	SC	GCA_900511035.1	identical	https://ftp.ncbi.nlm.nih.gov/genomes/all/GCF/900/511/035/GCF_900511035.1_17870_3_57	na	na	na	haploid	bacteria	5515281	5515281	57.0	0	54	54	NCBI RefSeq	NCBI Prokaryotic Genome Annotation Pipeline (PGAP)	08/31/22	5389	5135	104	na
GCF_900503965.1	PRJNA224116	SAMEA3720953	UJEE00000000.1	na	573	573	Klebsiella pneumoniae	strain=EuSCAPE_RO043	na	latest	Contig	Major	Full	2018/08/21	19084_3#129	SC	GCA_900503965.1	identical	https://ftp.ncbi.nlm.nih.gov/genomes/all/GCF/900/503/965/GCF_900503965.1_19084_3_129	na	na	na	haploid	bacteria	5458835	5458835	57.0	0	84	84	NCBI RefSeq	NCBI Prokaryotic Genome Annotation Pipeline (PGAP)	09/02/22	5409	5159	104	na
GCF_900516385.1	PRJNA224116	SAMEA3538931	UKZX00000000.1	na	573	573	Klebsiella pneumoniae	strain=EuSCAPE_ES059	na	latest	Contig	Major	Full	2018/08/22	18174_8#116	SC	GCA_900516385.1	identical	https://ftp.ncbi.nlm.nih.gov/genomes/all/GCF/900/516/385/GCF_900516385.1_18174_8_116	na	na	na	haploid	bacteria	5777203	5777203	56.5	0	79	79	NCBI RefSeq	NCBI Prokaryotic Genome Annotation Pipeline (PGAP)	09/01/22	5728	5467	103	na
GCF_900509925.1	PRJNA224116	SAMEA3499892	UKBA00000000.1	na	573	573	Klebsiella pneumoniae	strain=EuSCAPE_AT020	na	latest	Contig	Major	Full	2018/08/21	17870_2#11	SC	GCA_900509925.1	identical	https://ftp.ncbi.nlm.nih.gov/genomes/all/GCF/900/509/925/GCF_900509925.1_17870_2_11	na	na	na	haploid	bacteria	5490954	5490954	57.0	0	105	105	NCBI RefSeq	NCBI Prokaryotic Genome Annotation Pipeline (PGAP)	08/31/22	5532	5258	110	na
GCF_900504075.1	PRJNA224116	SAMEA3720964	UJEP00000000.1	na	573	573	Klebsiella pneumoniae	strain=EuSCAPE_RO055	na	latest	Contig	Major	Full	2018/08/22	19084_3#140	SC	GCA_900504075.1	identical	https://ftp.ncbi.nlm.nih.gov/genomes/all/GCF/900/504/075/GCF_900504075.1_19084_3_140	na	na	na	haploid	bacteria	5643791	5643791	56.5	0	109	109	NCBI RefSeq	NCBI Prokaryotic Genome Annotation Pipeline (PGAP)	09/02/22	5571	5317	107	na
GCF_900500685.1	PRJNA224116	SAMEA3649614	UIRK00000000.1	na	573	573	Klebsiella pneumoniae	strain=EuSCAPE_GR015	na	latest	Contig	Major	Full	2018/08/21	18489_5#46	SC	GCA_900500685.1	identical	https://ftp.ncbi.nlm.nih.gov/genomes/all/GCF/900/500/685/GCF_900500685.1_18489_5_46	na	na	na	haploid	bacteria	5488605	5488605	57.0	0	98	98	NCBI RefSeq	NCBI Prokaryotic Genome Annotation Pipeline (PGAP)	09/01/22	5385	5145	105	na
GCF_900511325.1	PRJNA224116	SAMEA3499018	UKGN00000000.1	na	573	573	Klebsiella pneumoniae	strain=EuSCAPE_CZ022	na	latest	Contig	Major	Full	2018/08/22	17870_4#14	SC	GCA_900511325.1	identical	https://ftp.ncbi.nlm.nih.gov/genomes/all/GCF/900/511/325/GCF_900511325.1_17870_4_14	na	na	na	haploid	bacteria	5816578	5816578	56.5	0	86	86	NCBI RefSeq	NCBI Prokaryotic Genome Annotation Pipeline (PGAP)	08/31/22	5832	5583	106	na
GCF_900514705.1	PRJNA224116	SAMEA3515251	UKTL00000000.1	na	573	573	Klebsiella pneumoniae	strain=EuSCAPE_IT223	na	latest	Contig	Major	Full	2018/08/21	18174_6#127	SC	GCA_900514705.1	identical	https://ftp.ncbi.nlm.nih.gov/genomes/all/GCF/900/514/705/GCF_900514705.1_18174_6_127	na	na	na	haploid	bacteria	5628966	5628966	56.5	0	82	82	NCBI RefSeq	NCBI Prokaryotic Genome Annotation Pipeline (PGAP)	08/31/22	5610	5341	110	na
GCF_900513445.1	PRJNA224116	SAMEA3538504	UKOQ00000000.1	na	573	573	Klebsiella pneumoniae	strain=EuSCAPE_IL048	na	latest	Contig	Major	Full	2018/08/22	18174_5#23	SC	GCA_900513445.1	identical	https://ftp.ncbi.nlm.nih.gov/genomes/all/GCF/900/513/445/GCF_900513445.1_18174_5_23	na	na	na	haploid	bacteria	5711342	5711342	57.0	0	132	132	NCBI RefSeq	NCBI Prokaryotic Genome Annotation Pipeline (PGAP)	08/31/22	5811	5539	109	na
GCF_900514905.1	PRJNA224116	SAMEA3515158	UKUE00000000.1	na	573	573	Klebsiella pneumoniae	strain=EuSCAPE_IT129	na	latest	Contig	Major	Full	2018/08/21	18174_6#37	SC	GCA_900514905.1	identical	https://ftp.ncbi.nlm.nih.gov/genomes/all/GCF/900/514/905/GCF_900514905.1_18174_6_37	na	na	na	haploid	bacteria	5326647	5326647	57.0	0	56	56	NCBI RefSeq	NCBI Prokaryotic Genome Annotation Pipeline (PGAP)	08/31/22	5281	5064	107	na
GCF_900502725.1	PRJNA224116	SAMEA3649830	UIZL00000000.1	na	573	573	Klebsiella pneumoniae	strain=EuSCAPE_PT011	na	latest	Contig	Major	Full	2018/08/22	18623_2#80	SC	GCA_900502725.1	identical	https://ftp.ncbi.nlm.nih.gov/genomes/all/GCF/900/502/725/GCF_900502725.1_18623_2_80	na	na	na	haploid	bacteria	5687884	5687884	56.5	0	147	147	NCBI RefSeq	NCBI Prokaryotic Genome Annotation Pipeline (PGAP)	09/01/22	5651	5346	108	na
GCF_900503975.1	PRJNA224116	SAMEA3720950	UJEG00000000.1	na	573	573	Klebsiella pneumoniae	strain=EuSCAPE_UK081	na	latest	Contig	Major	Full	2018/08/21	19084_3#127	SC	GCA_900503975.1	identical	https://ftp.ncbi.nlm.nih.gov/genomes/all/GCF/900/503/975/GCF_900503975.1_19084_3_127	na	na	na	haploid	bacteria	5625545	5625545	57.0	0	150	150	NCBI RefSeq	NCBI Prokaryotic Genome Annotation Pipeline (PGAP)	09/02/22	5591	5311	108	na
GCF_900501985.1	PRJNA224116	SAMEA3649882	UIWN00000000.1	na	573	573	Klebsiella pneumoniae	strain=EuSCAPE_PT068	na	latest	Contig	Major	Full	2018/08/22	18623_2#129	SC	GCA_900501985.1	identical	https://ftp.ncbi.nlm.nih.gov/genomes/all/GCF/900/501/985/GCF_900501985.1_18623_2_129	na	na	na	haploid	bacteria	5782409	5782409	56.5	0	109	109	NCBI RefSeq	NCBI Prokaryotic Genome Annotation Pipeline (PGAP)	09/01/22	5802	5508	107	na
GCF_900514795.1	PRJNA224116	SAMEA3515143	UKUG00000000.1	na	573	573	Klebsiella pneumoniae	strain=EuSCAPE_IT114	na	latest	Contig	Major	Full	2018/08/22	18174_6#23	SC	GCA_900514795.1	identical	https://ftp.ncbi.nlm.nih.gov/genomes/all/GCF/900/514/795/GCF_900514795.1_18174_6_23	na	na	na	haploid	bacteria	5657622	5657622	57.0	0	143	143	NCBI RefSeq	NCBI Prokaryotic Genome Annotation Pipeline (PGAP)	08/31/22	5774	5503	109	na
GCF_900504035.1	PRJNA224116	SAMEA3720961	UJEK00000000.1	na	573	573	Klebsiella pneumoniae	strain=EuSCAPE_RO051	na	latest	Contig	Major	Full	2018/08/22	19084_3#137	SC	GCA_900504035.1	identical	https://ftp.ncbi.nlm.nih.gov/genomes/all/GCF/900/504/035/GCF_900504035.1_19084_3_137	na	na	na	haploid	bacteria	5763076	5763076	56.5	0	151	151	NCBI RefSeq	NCBI Prokaryotic Genome Annotation Pipeline (PGAP)	09/02/22	5789	5497	109	na
GCF_900517715.1	PRJNA224116	SAMEA3649636	ULFA00000000.1	na	573	573	Klebsiella pneumoniae	strain=EuSCAPE_ES288	na	latest	Contig	Major	Full	2018/08/21	18489_5#28	SC	GCA_900517715.1	identical	https://ftp.ncbi.nlm.nih.gov/genomes/all/GCF/900/517/715/GCF_900517715.1_18489_5_28	na	na	na	haploid	bacteria	5385722	5385722	57.0	0	54	54	NCBI RefSeq	NCBI Prokaryotic Genome Annotation Pipeline (PGAP)	09/01/22	5283	5066	104	na
GCF_900515035.1	PRJNA224116	SAMEA3515173	UKUY00000000.1	na	573	573	Klebsiella pneumoniae	strain=EuSCAPE_IT144	na	latest	Contig	Major	Full	2018/08/22	18174_6#51	SC	GCA_900515035.1	identical	https://ftp.ncbi.nlm.nih.gov/genomes/all/GCF/900/515/035/GCF_900515035.1_18174_6_51	na	na	na	haploid	bacteria	5627222	5627222	57.0	0	110	110	NCBI RefSeq	NCBI Prokaryotic Genome Annotation Pipeline (PGAP)	08/31/22	5656	5408	109	na
GCF_900514355.1	PRJNA224116	SAMEA3515238	UKSD00000000.1	na	573	573	Klebsiella pneumoniae	strain=EuSCAPE_IT210	na	latest	Contig	Major	Full	2018/08/22	18174_6#114	SC	GCA_900514355.1	identical	https://ftp.ncbi.nlm.nih.gov/genomes/all/GCF/900/514/355/GCF_900514355.1_18174_6_114	na	na	na	haploid	bacteria	5701219	5701219	56.5	0	193	193	NCBI RefSeq	NCBI Prokaryotic Genome Annotation Pipeline (PGAP)	08/31/22	5737	5419	103	na
GCF_900502845.1	PRJNA224116	SAMEA3649843	UIZV00000000.1	na	573	573	Klebsiella pneumoniae	strain=EuSCAPE_PT026	na	latest	Contig	Major	Full	2018/08/21	18623_2#92	SC	GCA_900502845.1	identical	https://ftp.ncbi.nlm.nih.gov/genomes/all/GCF/900/502/845/GCF_900502845.1_18623_2_92	na	na	na	haploid	bacteria	5363021	5363021	57.0	0	156	156	NCBI RefSeq	NCBI Prokaryotic Genome Annotation Pipeline (PGAP)	09/01/22	5339	5044	105	na
GCF_900500715.1	PRJNA224116	SAMEA3649640	UIRM00000000.1	na	573	573	Klebsiella pneumoniae	strain=EuSCAPE_GR027	na	latest	Contig	Major	Full	2018/08/22	18489_5#54	SC	GCA_900500715.1	identical	https://ftp.ncbi.nlm.nih.gov/genomes/all/GCF/900/500/715/GCF_900500715.1_18489_5_54	na	na	na	haploid	bacteria	5684652	5684652	57.0	0	163	163	NCBI RefSeq	NCBI Prokaryotic Genome Annotation Pipeline (PGAP)	09/01/22	5704	5431	106	na
GCF_900503825.1	PRJNA224116	SAMEA3720929	UJDO00000000.1	na	573	573	Klebsiella pneumoniae	strain=EuSCAPE_UK047	na	latest	Contig	Major	Full	2018/08/22	19084_3#101	SC	GCA_900503825.1	identical	https://ftp.ncbi.nlm.nih.gov/genomes/all/GCF/900/503/825/GCF_900503825.1_19084_3_101	na	na	na	haploid	bacteria	5852819	5852819	56.5	0	393	393	NCBI RefSeq	NCBI Prokaryotic Genome Annotation Pipeline (PGAP)	09/02/22	6129	5726	110	na
GCF_900517125.1	PRJNA224116	SAMEA3649600	ULCV00000000.1	na	573	573	Klebsiella pneumoniae	strain=EuSCAPE_ES270	na	latest	Contig	Major	Full	2018/08/22	18489_5#10	SC	GCA_900517125.1	identical	https://ftp.ncbi.nlm.nih.gov/genomes/all/GCF/900/517/125/GCF_900517125.1_18489_5_10	na	na	na	haploid	bacteria	6058983	6058983	56.0	0	365	365	NCBI RefSeq	NCBI Prokaryotic Genome Annotation Pipeline (PGAP)	09/01/22	6214	5803	114	na
GCF_900501565.1	PRJNA224116	SAMEA3649772	UIVB00000000.1	na	573	573	Klebsiella pneumoniae	strain=EuSCAPE_GR153	na	latest	Contig	Major	Full	2018/08/21	18623_1#80	SC	GCA_900501565.1	identical	https://ftp.ncbi.nlm.nih.gov/genomes/all/GCF/900/501/565/GCF_900501565.1_18623_1_80	na	na	na	haploid	bacteria	5621901	5621901	57.0	0	57	57	NCBI RefSeq	NCBI Prokaryotic Genome Annotation Pipeline (PGAP)	09/01/22	5471	5211	102	na
GCF_900517115.1	PRJNA224116	SAMEA3538748	ULCQ00000000.1	na	573	573	Klebsiella pneumoniae	strain=EuSCAPE_HU001	na	latest	Contig	Major	Full	2018/08/21	18174_8#7	SC	GCA_900517115.1	identical	https://ftp.ncbi.nlm.nih.gov/genomes/all/GCF/900/517/115/GCF_900517115.1_18174_8_7	na	na	na	haploid	bacteria	5482542	5482542	57.0	0	69	69	NCBI RefSeq	NCBI Prokaryotic Genome Annotation Pipeline (PGAP)	09/01/22	5400	5167	101	na
GCF_900517135.1	PRJNA224116	SAMEA3538751	ULCS00000000.1	na	573	573	Klebsiella pneumoniae	strain=EuSCAPE_HU003	na	latest	Contig	Major	Full	2018/08/22	18174_8#9	SC	GCA_900517135.1	identical	https://ftp.ncbi.nlm.nih.gov/genomes/all/GCF/900/517/135/GCF_900517135.1_18174_8_9	na	na	na	haploid	bacteria	5658312	5658312	57.0	0	130	130	NCBI RefSeq	NCBI Prokaryotic Genome Annotation Pipeline (PGAP)	09/01/22	5607	5318	109	na
GCF_900516725.1	PRJNA224116	SAMEA3538762	ULBE00000000.1	na	573	573	Klebsiella pneumoniae	strain=EuSCAPE_HU011	na	latest	Contig	Major	Full	2018/08/22	18174_8#17	SC	GCA_900516725.1	identical	https://ftp.ncbi.nlm.nih.gov/genomes/all/GCF/900/516/725/GCF_900516725.1_18174_8_17	na	na	na	haploid	bacteria	5725776	5725776	57.0	0	468	468	NCBI RefSeq	NCBI Prokaryotic Genome Annotation Pipeline (PGAP)	09/01/22	5936	5483	108	na
GCF_900504555.1	PRJNA224116	SAMEA3673124	UJGL00000000.1	na	573	573	Klebsiella pneumoniae	strain=EuSCAPE_RO023	na	latest	Contig	Major	Full	2018/08/22	19084_3#26	SC	GCA_900504555.1	identical	https://ftp.ncbi.nlm.nih.gov/genomes/all/GCF/900/504/555/GCF_900504555.1_19084_3_26	na	na	na	haploid	bacteria	5760027	5760027	56.5	0	143	143	NCBI RefSeq	NCBI Prokaryotic Genome Annotation Pipeline (PGAP)	09/02/22	5793	5497	104	na
GCF_900514735.1	PRJNA224116	SAMEA3538626	UKTT00000000.1	na	573	573	Klebsiella pneumoniae	strain=EuSCAPE_IT259	na	latest	Contig	Major	Full	2018/08/21	18174_6#161	SC	GCA_900514735.1	identical	https://ftp.ncbi.nlm.nih.gov/genomes/all/GCF/900/514/735/GCF_900514735.1_18174_6_161	na	na	na	haploid	bacteria	5671068	5671068	56.5	0	84	84	NCBI RefSeq	NCBI Prokaryotic Genome Annotation Pipeline (PGAP)	09/01/22	5702	5438	105	na
GCF_900513845.1	PRJNA224116	SAMEA3538545	UKQC00000000.1	na	573	573	Klebsiella pneumoniae	strain=EuSCAPE_ME003	na	latest	Contig	Major	Full	2018/08/21	18174_5#63	SC	GCA_900513845.1	identical	https://ftp.ncbi.nlm.nih.gov/genomes/all/GCF/900/513/845/GCF_900513845.1_18174_5_63	na	na	na	haploid	bacteria	5398592	5398592	57.0	0	72	72	NCBI RefSeq	NCBI Prokaryotic Genome Annotation Pipeline (PGAP)	09/01/22	5267	5037	106	na
GCF_900504445.1	PRJNA224116	SAMEA3673116	UJGA00000000.1	na	573	573	Klebsiella pneumoniae	strain=EuSCAPE_RO015	na	latest	Contig	Major	Full	2018/08/22	19084_3#18	SC	GCA_900504445.1	identical	https://ftp.ncbi.nlm.nih.gov/genomes/all/GCF/900/504/445/GCF_900504445.1_19084_3_18	na	na	na	haploid	bacteria	5669527	5669527	57.0	0	99	99	NCBI RefSeq	NCBI Prokaryotic Genome Annotation Pipeline (PGAP)	09/01/22	5693	5430	105	na
GCF_900514605.1	PRJNA224116	SAMEA3538615	UKTE00000000.1	na	573	573	Klebsiella pneumoniae	strain=EuSCAPE_IT248	na	latest	Contig	Major	Full	2018/08/22	18174_6#151	SC	GCA_900514605.1	identical	https://ftp.ncbi.nlm.nih.gov/genomes/all/GCF/900/514/605/GCF_900514605.1_18174_6_151	na	na	na	haploid	bacteria	5683067	5683067	57.0	0	134	134	NCBI RefSeq	NCBI Prokaryotic Genome Annotation Pipeline (PGAP)	09/01/22	5762	5501	111	na
GCF_900516965.1	PRJNA224116	SAMEA3538822	ULCE00000000.1	na	573	573	Klebsiella pneumoniae	strain=EuSCAPE_HU044	na	latest	Contig	Major	Full	2018/08/21	18174_8#50	SC	GCA_900516965.1	identical	https://ftp.ncbi.nlm.nih.gov/genomes/all/GCF/900/516/965/GCF_900516965.1_18174_8_50	na	na	na	haploid	bacteria	5459828	5459828	57.0	0	81	81	NCBI RefSeq	NCBI Prokaryotic Genome Annotation Pipeline (PGAP)	09/01/22	5350	5096	107	na
GCF_900504645.1	PRJNA224116	SAMEA3673135	UJGU00000000.1	na	573	573	Klebsiella pneumoniae	strain=EuSCAPE_RO034	na	latest	Contig	Major	Full	2018/08/21	19084_3#37	SC	GCA_900504645.1	identical	https://ftp.ncbi.nlm.nih.gov/genomes/all/GCF/900/504/645/GCF_900504645.1_19084_3_37	na	na	na	haploid	bacteria	5624021	5624021	56.5	0	70	70	NCBI RefSeq	NCBI Prokaryotic Genome Annotation Pipeline (PGAP)	09/02/22	5553	5299	110	na
GCF_900516775.1	PRJNA224116	SAMEA3538770	ULBJ00000000.1	na	573	573	Klebsiella pneumoniae	strain=EuSCAPE_HU016	na	latest	Contig	Major	Full	2018/08/22	18174_8#22	SC	GCA_900516775.1	identical	https://ftp.ncbi.nlm.nih.gov/genomes/all/GCF/900/516/775/GCF_900516775.1_18174_8_22	na	na	na	haploid	bacteria	5725991	5725991	57.0	0	218	218	NCBI RefSeq	NCBI Prokaryotic Genome Annotation Pipeline (PGAP)	09/01/22	5735	5408	111	na
GCF_900516095.1	PRJNA224116	SAMEA3538718	UKZA00000000.1	na	573	573	Klebsiella pneumoniae	strain=EuSCAPE_IT349	na	latest	Contig	Major	Full	2018/08/22	18174_7#80	SC	GCA_900516095.1	identical	https://ftp.ncbi.nlm.nih.gov/genomes/all/GCF/900/516/095/GCF_900516095.1_18174_7_80	na	na	na	haploid	bacteria	5681422	5681422	57.0	0	134	134	NCBI RefSeq	NCBI Prokaryotic Genome Annotation Pipeline (PGAP)	09/01/22	5765	5499	109	na
GCF_900513765.1	PRJNA224116	SAMEA3538539	UKPU00000000.1	na	573	573	Klebsiella pneumoniae	strain=EuSCAPE_IL082	na	latest	Contig	Major	Full	2018/08/21	18174_5#57	SC	GCA_900513765.1	identical	https://ftp.ncbi.nlm.nih.gov/genomes/all/GCF/900/513/765/GCF_900513765.1_18174_5_57	na	na	na	haploid	bacteria	5432016	5432016	57.0	0	51	51	NCBI RefSeq	NCBI Prokaryotic Genome Annotation Pipeline (PGAP)	09/01/22	5274	5049	101	na
GCF_900516125.1	PRJNA224116	SAMEA3538714	UKYW00000000.1	na	573	573	Klebsiella pneumoniae	strain=EuSCAPE_IT346	na	latest	Contig	Major	Full	2018/08/21	18174_7#77	SC	GCA_900516125.1	identical	https://ftp.ncbi.nlm.nih.gov/genomes/all/GCF/900/516/125/GCF_900516125.1_18174_7_77	na	na	na	haploid	bacteria	5502155	5502155	57.0	0	56	56	NCBI RefSeq	NCBI Prokaryotic Genome Annotation Pipeline (PGAP)	09/01/22	5424	5186	101	na
GCF_900515235.1	PRJNA224116	SAMEA3515198	UKVK00000000.1	na	573	573	Klebsiella pneumoniae	strain=EuSCAPE_IT169	na	latest	Contig	Major	Full	2018/08/21	18174_6#74	SC	GCA_900515235.1	identical	https://ftp.ncbi.nlm.nih.gov/genomes/all/GCF/900/515/235/GCF_900515235.1_18174_6_74	na	na	na	haploid	bacteria	5511745	5511745	57.0	0	65	65	NCBI RefSeq	NCBI Prokaryotic Genome Annotation Pipeline (PGAP)	08/31/22	5403	5165	106	na
GCF_900503895.1	PRJNA224116	SAMEA3720940	UJDZ00000000.1	na	573	573	Klebsiella pneumoniae	strain=EuSCAPE_UK065	na	latest	Contig	Major	Full	2018/08/22	19084_3#118	SC	GCA_900503895.1	identical	https://ftp.ncbi.nlm.nih.gov/genomes/all/GCF/900/503/895/GCF_900503895.1_19084_3_118	na	na	na	haploid	bacteria	5631627	5631627	57.0	0	114	114	NCBI RefSeq	NCBI Prokaryotic Genome Annotation Pipeline (PGAP)	09/02/22	5588	5299	105	na
GCF_900515635.1	PRJNA224116	SAMEA3538843	UKXC00000000.1	na	573	573	Klebsiella pneumoniae	strain=EuSCAPE_IT403	na	latest	Contig	Major	Full	2018/08/21	18174_7#135	SC	GCA_900515635.1	identical	https://ftp.ncbi.nlm.nih.gov/genomes/all/GCF/900/515/635/GCF_900515635.1_18174_7_135	na	na	na	haploid	bacteria	5517797	5517797	57.0	0	100	100	NCBI RefSeq	NCBI Prokaryotic Genome Annotation Pipeline (PGAP)	09/01/22	5507	5275	110	na
GCF_900516835.1	PRJNA224116	SAMEA3538779	ULCA00000000.1	na	573	573	Klebsiella pneumoniae	strain=EuSCAPE_HU022	na	latest	Contig	Major	Full	2018/08/21	18174_8#28	SC	GCA_900516835.1	identical	https://ftp.ncbi.nlm.nih.gov/genomes/all/GCF/900/516/835/GCF_900516835.1_18174_8_28	na	na	na	haploid	bacteria	5604816	5604816	57.0	0	92	92	NCBI RefSeq	NCBI Prokaryotic Genome Annotation Pipeline (PGAP)	09/01/22	5628	5378	109	na
GCF_900517265.1	PRJNA224116	SAMEA3649536	ULDI00000000.1	na	573	573	Klebsiella pneumoniae	strain=EuSCAPE_ES219	na	latest	Contig	Major	Full	2018/08/22	18489_5#124	SC	GCA_900517265.1	identical	https://ftp.ncbi.nlm.nih.gov/genomes/all/GCF/900/517/265/GCF_900517265.1_18489_5_124	na	na	na	haploid	bacteria	5675543	5675543	57.0	0	111	111	NCBI RefSeq	NCBI Prokaryotic Genome Annotation Pipeline (PGAP)	09/01/22	5645	5352	112	na
GCF_900517495.1	PRJNA224116	SAMEA3649611	ULEG00000000.1	na	573	573	Klebsiella pneumoniae	strain=EuSCAPE_ES275	na	latest	Contig	Major	Full	2018/08/22	18489_5#15	SC	GCA_900517495.1	identical	https://ftp.ncbi.nlm.nih.gov/genomes/all/GCF/900/517/495/GCF_900517495.1_18489_5_15	na	na	na	haploid	bacteria	5969661	5969661	56.5	0	931	931	NCBI RefSeq	NCBI Prokaryotic Genome Annotation Pipeline (PGAP)	09/01/22	6410	5760	103	na
GCF_900512485.1	PRJNA224116	SAMEA3512070	UKKX00000000.1	na	573	573	Klebsiella pneumoniae	strain=EuSCAPE_DE043	na	latest	Contig	Major	Full	2018/08/22	18174_4#42	SC	GCA_900512485.1	identical	https://ftp.ncbi.nlm.nih.gov/genomes/all/GCF/900/512/485/GCF_900512485.1_18174_4_42	na	na	na	haploid	bacteria	5650344	5650344	57.0	0	105	105	NCBI RefSeq	NCBI Prokaryotic Genome Annotation Pipeline (PGAP)	08/31/22	5658	5400	109	na
GCF_900501935.1	PRJNA224116	SAMEA3649876	UIWI00000000.1	na	573	573	Klebsiella pneumoniae	strain=EuSCAPE_PT062	na	latest	Contig	Major	Full	2018/08/21	18623_2#123	SC	GCA_900501935.1	identical	https://ftp.ncbi.nlm.nih.gov/genomes/all/GCF/900/501/935/GCF_900501935.1_18623_2_123	na	na	na	haploid	bacteria	5552506	5552506	57.0	0	96	96	NCBI RefSeq	NCBI Prokaryotic Genome Annotation Pipeline (PGAP)	09/01/22	5496	5238	106	na
GCF_900514365.1	PRJNA224116	SAMEA3515242	UKSE00000000.1	na	573	573	Klebsiella pneumoniae	strain=EuSCAPE_IT214	na	latest	Contig	Major	Full	2018/08/22	18174_6#118	SC	GCA_900514365.1	identical	https://ftp.ncbi.nlm.nih.gov/genomes/all/GCF/900/514/365/GCF_900514365.1_18174_6_118	na	na	na	haploid	bacteria	5782017	5782017	56.5	0	312	312	NCBI RefSeq	NCBI Prokaryotic Genome Annotation Pipeline (PGAP)	08/31/22	5962	5629	109	na
GCF_900516505.1	PRJNA224116	SAMEA3538948	ULAJ00000000.1	na	573	573	Klebsiella pneumoniae	strain=EuSCAPE_ES076	na	latest	Contig	Major	Full	2018/08/21	18174_8#133	SC	GCA_900516505.1	identical	https://ftp.ncbi.nlm.nih.gov/genomes/all/GCF/900/516/505/GCF_900516505.1_18174_8_133	na	na	na	haploid	bacteria	5536886	5536886	57.0	0	60	60	NCBI RefSeq	NCBI Prokaryotic Genome Annotation Pipeline (PGAP)	09/01/22	5463	5238	103	na
GCF_900515905.1	PRJNA224116	SAMEA3538684	UKYA00000000.1	na	573	573	Klebsiella pneumoniae	strain=EuSCAPE_IT316	na	latest	Contig	Major	Full	2018/08/22	18174_7#49	SC	GCA_900515905.1	identical	https://ftp.ncbi.nlm.nih.gov/genomes/all/GCF/900/515/905/GCF_900515905.1_18174_7_49	na	na	na	haploid	bacteria	5723357	5723357	57.0	0	135	135	NCBI RefSeq	NCBI Prokaryotic Genome Annotation Pipeline (PGAP)	09/01/22	5828	5553	106	na
GCF_900505685.1	PRJNA224116	SAMEA3721084	UJKS00000000.1	na	573	573	Klebsiella pneumoniae	strain=EuSCAPE_HR010	na	latest	Contig	Major	Full	2018/08/22	19084_4#29	SC	GCA_900505685.1	identical	https://ftp.ncbi.nlm.nih.gov/genomes/all/GCF/900/505/685/GCF_900505685.1_19084_4_29	na	na	na	haploid	bacteria	5839931	5839931	56.5	0	95	95	NCBI RefSeq	NCBI Prokaryotic Genome Annotation Pipeline (PGAP)	09/02/22	5899	5659	108	na
GCF_900517635.1	PRJNA224116	SAMEA3649622	ULEX00000000.1	na	573	573	Klebsiella pneumoniae	strain=EuSCAPE_ES281	na	latest	Contig	Major	Full	2018/08/21	18489_5#21	SC	GCA_900517635.1	identical	https://ftp.ncbi.nlm.nih.gov/genomes/all/GCF/900/517/635/GCF_900517635.1_18489_5_21	na	na	na	haploid	bacteria	5300391	5300391	57.0	0	66	66	NCBI RefSeq	NCBI Prokaryotic Genome Annotation Pipeline (PGAP)	09/01/22	5212	4987	106	na
GCF_900500805.1	PRJNA224116	SAMEA3649652	UIRW00000000.1	na	573	573	Klebsiella pneumoniae	strain=EuSCAPE_GR033	na	latest	Contig	Major	Full	2018/08/21	18489_5#60	SC	GCA_900500805.1	identical	https://ftp.ncbi.nlm.nih.gov/genomes/all/GCF/900/500/805/GCF_900500805.1_18489_5_60	na	na	na	haploid	bacteria	5580730	5580730	57.0	0	117	117	NCBI RefSeq	NCBI Prokaryotic Genome Annotation Pipeline (PGAP)	09/01/22	5507	5249	106	na
GCF_900514515.1	PRJNA224116	SAMEA3538607	UKTA00000000.1	na	573	573	Klebsiella pneumoniae	strain=EuSCAPE_IT240	na	latest	Contig	Major	Full	2018/08/22	18174_6#143	SC	GCA_900514515.1	identical	https://ftp.ncbi.nlm.nih.gov/genomes/all/GCF/900/514/515/GCF_900514515.1_18174_6_143	na	na	na	haploid	bacteria	5606592	5606592	57.0	0	242	242	NCBI RefSeq	NCBI Prokaryotic Genome Annotation Pipeline (PGAP)	09/01/22	5744	5454	111	na
GCF_900514525.1	PRJNA224116	SAMEA3538601	UKSU00000000.1	na	573	573	Klebsiella pneumoniae	strain=EuSCAPE_IT234	na	latest	Contig	Major	Full	2018/08/22	18174_6#137	SC	GCA_900514525.1	identical	https://ftp.ncbi.nlm.nih.gov/genomes/all/GCF/900/514/525/GCF_900514525.1_18174_6_137	na	na	na	haploid	bacteria	5617077	5617077	57.0	0	139	139	NCBI RefSeq	NCBI Prokaryotic Genome Annotation Pipeline (PGAP)	09/01/22	5724	5448	109	na
GCF_900512845.1	PRJNA224116	SAMEA3538585	UKMG00000000.1	na	573	573	Klebsiella pneumoniae	strain=EuSCAPE_IT024	na	latest	Contig	Major	Full	2018/08/22	18174_5#103	SC	GCA_900512845.1	identical	https://ftp.ncbi.nlm.nih.gov/genomes/all/GCF/900/512/845/GCF_900512845.1_18174_5_103	na	na	na	haploid	bacteria	5724639	5724639	57.0	0	147	147	NCBI RefSeq	NCBI Prokaryotic Genome Annotation Pipeline (PGAP)	09/01/22	5835	5549	106	na
GCF_900503345.1	PRJNA224116	SAMEA3721041	UJBV00000000.1	na	573	573	Klebsiella pneumoniae	strain=EuSCAPE_RO113	na	latest	Contig	Major	Full	2018/08/22	18858_1#23	SC	GCA_900503345.1	identical	https://ftp.ncbi.nlm.nih.gov/genomes/all/GCF/900/503/345/GCF_900503345.1_18858_1_23	na	na	na	haploid	bacteria	5758088	5758088	56.5	0	111	111	NCBI RefSeq	NCBI Prokaryotic Genome Annotation Pipeline (PGAP)	09/02/22	5765	5501	102	na
GCF_900502355.1	PRJNA224116	SAMEA3649764	UIXV00000000.1	na	573	573	Klebsiella pneumoniae	strain=EuSCAPE_GR145	na	latest	Contig	Major	Full	2018/08/21	18623_2#30	SC	GCA_900502355.1	identical	https://ftp.ncbi.nlm.nih.gov/genomes/all/GCF/900/502/355/GCF_900502355.1_18623_2_30	na	na	na	haploid	bacteria	5262793	5262793	57.0	0	73	73	NCBI RefSeq	NCBI Prokaryotic Genome Annotation Pipeline (PGAP)	09/01/22	5186	4962	104	na
GCF_900502155.1	PRJNA224116	SAMEA3649859	UIXD00000000.1	na	573	573	Klebsiella pneumoniae	strain=EuSCAPE_PT045	na	latest	Contig	Major	Full	2018/08/21	18623_2#107	SC	GCA_900502155.1	identical	https://ftp.ncbi.nlm.nih.gov/genomes/all/GCF/900/502/155/GCF_900502155.1_18623_2_107	na	na	na	haploid	bacteria	5607207	5607207	57.0	0	103	103	NCBI RefSeq	NCBI Prokaryotic Genome Annotation Pipeline (PGAP)	09/01/22	5567	5296	112	na
GCF_900512355.1	PRJNA224116	SAMEA3512053	UKKK00000000.1	na	573	573	Klebsiella pneumoniae	strain=EuSCAPE_DE026	na	latest	Contig	Major	Full	2018/08/22	18174_4#25	SC	GCA_900512355.1	identical	https://ftp.ncbi.nlm.nih.gov/genomes/all/GCF/900/512/355/GCF_900512355.1_18174_4_25	na	na	na	haploid	bacteria	6088522	6088522	56.0	0	547	547	NCBI RefSeq	NCBI Prokaryotic Genome Annotation Pipeline (PGAP)	08/31/22	6411	5928	108	na
GCF_003427195.1	PRJNA224116	SAMD00131360	BHDZ00000000.1	na	573	573	Klebsiella pneumoniae	strain=ntmc-NN	na	latest	Contig	Major	Full	2018/07/24	ASM342719v1	Toho University	GCA_003427195.1	identical	https://ftp.ncbi.nlm.nih.gov/genomes/all/GCF/003/427/195/GCF_003427195.1_ASM342719v1	na	na	na	haploid	bacteria	5846415	5846415	56.5	0	344	344	NCBI RefSeq	NCBI Prokaryotic Genome Annotation Pipeline (PGAP)	03/19/23	6028	5676	98	na
GCF_900516305.1	PRJNA224116	SAMEA3538927	UKZP00000000.1	na	573	573	Klebsiella pneumoniae	strain=EuSCAPE_ES055	na	latest	Contig	Major	Full	2018/08/22	18174_8#112	SC	GCA_900516305.1	identical	https://ftp.ncbi.nlm.nih.gov/genomes/all/GCF/900/516/305/GCF_900516305.1_18174_8_112	na	na	na	haploid	bacteria	5650574	5650574	57.0	0	109	109	NCBI RefSeq	NCBI Prokaryotic Genome Annotation Pipeline (PGAP)	09/01/22	5584	5320	107	na
GCF_900501745.1	PRJNA224116	SAMEA3649854	UIVM00000000.1	na	573	573	Klebsiella pneumoniae	strain=EuSCAPE_PT040	na	latest	Contig	Major	Full	2018/08/21	18623_2#102	SC	GCA_900501745.1	identical	https://ftp.ncbi.nlm.nih.gov/genomes/all/GCF/900/501/745/GCF_900501745.1_18623_2_102	na	na	na	haploid	bacteria	5500946	5500946	57.0	0	72	72	NCBI RefSeq	NCBI Prokaryotic Genome Annotation Pipeline (PGAP)	09/01/22	5398	5144	109	na
GCF_900514875.1	PRJNA224116	SAMEA3515153	UKUB00000000.1	na	573	573	Klebsiella pneumoniae	strain=EuSCAPE_IT124	na	latest	Contig	Major	Full	2018/08/21	18174_6#32	SC	GCA_900514875.1	identical	https://ftp.ncbi.nlm.nih.gov/genomes/all/GCF/900/514/875/GCF_900514875.1_18174_6_32	na	na	na	haploid	bacteria	5469481	5469481	57.0	0	82	82	NCBI RefSeq	NCBI Prokaryotic Genome Annotation Pipeline (PGAP)	08/31/22	5526	5317	107	na
GCF_900514185.1	PRJNA224116	SAMEA3538581	UKRK00000000.1	na	573	573	Klebsiella pneumoniae	strain=EuSCAPE_IT020	na	latest	Contig	Major	Full	2018/08/22	18174_5#99	SC	GCA_900514185.1	identical	https://ftp.ncbi.nlm.nih.gov/genomes/all/GCF/900/514/185/GCF_900514185.1_18174_5_99	na	na	na	haploid	bacteria	5661847	5661847	57.0	0	113	113	NCBI RefSeq	NCBI Prokaryotic Genome Annotation Pipeline (PGAP)	09/01/22	5742	5484	109	na
GCF_900501385.1	PRJNA224116	SAMEA3649704	UIUG00000000.1	na	573	573	Klebsiella pneumoniae	strain=EuSCAPE_GR085	na	latest	Contig	Major	Full	2018/08/22	18623_1#44	SC	GCA_900501385.1	identical	https://ftp.ncbi.nlm.nih.gov/genomes/all/GCF/900/501/385/GCF_900501385.1_18623_1_44	na	na	na	haploid	bacteria	5792509	5792509	56.5	0	408	408	NCBI RefSeq	NCBI Prokaryotic Genome Annotation Pipeline (PGAP)	09/01/22	6009	5610	111	na
GCF_900512375.1	PRJNA224116	SAMEA3512055	UKKM00000000.1	na	573	573	Klebsiella pneumoniae	strain=EuSCAPE_DE028	na	latest	Contig	Major	Full	2018/08/22	18174_4#27	SC	GCA_900512375.1	identical	https://ftp.ncbi.nlm.nih.gov/genomes/all/GCF/900/512/375/GCF_900512375.1_18174_4_27	na	na	na	haploid	bacteria	5800959	5800959	56.5	0	137	137	NCBI RefSeq	NCBI Prokaryotic Genome Annotation Pipeline (PGAP)	08/31/22	5897	5609	112	na
GCF_900515125.1	PRJNA224116	SAMEA3515190	UKVH00000000.1	na	573	573	Klebsiella pneumoniae	strain=EuSCAPE_IT161	na	latest	Contig	Major	Full	2018/08/21	18174_6#66	SC	GCA_900515125.1	identical	https://ftp.ncbi.nlm.nih.gov/genomes/all/GCF/900/515/125/GCF_900515125.1_18174_6_66	na	na	na	haploid	bacteria	5580339	5580339	57.0	0	216	216	NCBI RefSeq	NCBI Prokaryotic Genome Annotation Pipeline (PGAP)	08/31/22	5535	5238	107	na
GCF_900510745.1	PRJNA224116	SAMEA3500097	UKEE00000000.1	na	573	573	Klebsiella pneumoniae	strain=EuSCAPE_SK029	na	latest	Contig	Major	Full	2018/08/21	17870_3#31	SC	GCA_900510745.1	identical	https://ftp.ncbi.nlm.nih.gov/genomes/all/GCF/900/510/745/GCF_900510745.1_17870_3_31	na	na	na	haploid	bacteria	5613035	5613035	57.0	0	77	77	NCBI RefSeq	NCBI Prokaryotic Genome Annotation Pipeline (PGAP)	08/31/22	5583	5320	106	na
GCF_900501955.1	PRJNA224116	SAMEA3649878	UIWJ00000000.1	na	573	573	Klebsiella pneumoniae	strain=EuSCAPE_PT064	na	latest	Contig	Major	Full	2018/08/22	18623_2#125	SC	GCA_900501955.1	identical	https://ftp.ncbi.nlm.nih.gov/genomes/all/GCF/900/501/955/GCF_900501955.1_18623_2_125	na	na	na	haploid	bacteria	5641489	5641489	57.0	0	107	107	NCBI RefSeq	NCBI Prokaryotic Genome Annotation Pipeline (PGAP)	09/01/22	5604	5332	103	na
GCF_900516915.1	PRJNA224116	SAMEA3538797	ULBY00000000.1	na	573	573	Klebsiella pneumoniae	strain=EuSCAPE_HU033	na	latest	Contig	Major	Full	2018/08/21	18174_8#39	SC	GCA_900516915.1	identical	https://ftp.ncbi.nlm.nih.gov/genomes/all/GCF/900/516/915/GCF_900516915.1_18174_8_39	na	na	na	haploid	bacteria	5536393	5536393	57.0	0	151	151	NCBI RefSeq	NCBI Prokaryotic Genome Annotation Pipeline (PGAP)	09/01/22	5629	5345	108	na
GCF_900510405.1	PRJNA224116	SAMEA3499989	UKCW00000000.1	na	573	573	Klebsiella pneumoniae	strain=EuSCAPE_FR011	na	latest	Contig	Major	Full	2018/08/21	17870_2#64	SC	GCA_900510405.1	identical	https://ftp.ncbi.nlm.nih.gov/genomes/all/GCF/900/510/405/GCF_900510405.1_17870_2_64	na	na	na	haploid	bacteria	5563918	5563918	57.0	0	70	70	NCBI RefSeq	NCBI Prokaryotic Genome Annotation Pipeline (PGAP)	08/31/22	5538	5288	108	na
GCF_900517295.1	PRJNA224116	SAMEA3649534	ULDK00000000.1	na	573	573	Klebsiella pneumoniae	strain=EuSCAPE_ES218	na	latest	Contig	Major	Full	2018/08/21	18489_5#122	SC	GCA_900517295.1	identical	https://ftp.ncbi.nlm.nih.gov/genomes/all/GCF/900/517/295/GCF_900517295.1_18489_5_122	na	na	na	haploid	bacteria	5408767	5408767	57.0	0	102	102	NCBI RefSeq	NCBI Prokaryotic Genome Annotation Pipeline (PGAP)	09/01/22	5332	5068	102	na
GCF_900515515.1	PRJNA224116	SAMEA3538803	UKWN00000000.1	na	573	573	Klebsiella pneumoniae	strain=EuSCAPE_IT382	na	latest	Contig	Major	Full	2018/08/22	18174_7#114	SC	GCA_900515515.1	identical	https://ftp.ncbi.nlm.nih.gov/genomes/all/GCF/900/515/515/GCF_900515515.1_18174_7_114	na	na	na	haploid	bacteria	5685742	5685742	57.0	0	108	108	NCBI RefSeq	NCBI Prokaryotic Genome Annotation Pipeline (PGAP)	09/01/22	5751	5500	110	na
GCF_900516925.1	PRJNA224116	SAMEA3538788	ULBZ00000000.1	na	573	573	Klebsiella pneumoniae	strain=EuSCAPE_HU028	na	latest	Contig	Major	Full	2018/08/21	18174_8#34	SC	GCA_900516925.1	identical	https://ftp.ncbi.nlm.nih.gov/genomes/all/GCF/900/516/925/GCF_900516925.1_18174_8_34	na	na	na	haploid	bacteria	5586544	5586544	57.0	0	60	60	NCBI RefSeq	NCBI Prokaryotic Genome Annotation Pipeline (PGAP)	09/01/22	5476	5236	105	na
GCF_900516145.1	PRJNA224116	SAMEA3538732	UKYZ00000000.1	na	573	573	Klebsiella pneumoniae	strain=EuSCAPE_IT355	na	latest	Contig	Major	Full	2018/08/21	18174_7#86	SC	GCA_900516145.1	identical	https://ftp.ncbi.nlm.nih.gov/genomes/all/GCF/900/516/145/GCF_900516145.1_18174_7_86	na	na	na	haploid	bacteria	5589359	5589359	57.0	0	142	142	NCBI RefSeq	NCBI Prokaryotic Genome Annotation Pipeline (PGAP)	09/01/22	5503	5221	107	na
GCF_900517035.1	PRJNA224116	SAMEA3538816	ULCL00000000.1	na	573	573	Klebsiella pneumoniae	strain=EuSCAPE_HU041	na	latest	Contig	Major	Full	2018/08/22	18174_8#47	SC	GCA_900517035.1	identical	https://ftp.ncbi.nlm.nih.gov/genomes/all/GCF/900/517/035/GCF_900517035.1_18174_8_47	na	na	na	haploid	bacteria	5811850	5811850	56.5	0	709	709	NCBI RefSeq	NCBI Prokaryotic Genome Annotation Pipeline (PGAP)	09/01/22	6268	5742	110	na
GCF_900510565.1	PRJNA224116	SAMEA3500069	UKDO00000000.1	na	573	573	Klebsiella pneumoniae	strain=EuSCAPE_SK001	na	latest	Contig	Major	Full	2018/08/21	17870_3#10	SC	GCA_900510565.1	identical	https://ftp.ncbi.nlm.nih.gov/genomes/all/GCF/900/510/565/GCF_900510565.1_17870_3_10	na	na	na	haploid	bacteria	5540335	5540335	57.0	0	100	100	NCBI RefSeq	NCBI Prokaryotic Genome Annotation Pipeline (PGAP)	08/31/22	5577	5307	107	na
GCF_900516135.1	PRJNA224116	SAMEA3538715	UKYX00000000.1	na	573	573	Klebsiella pneumoniae	strain=EuSCAPE_IT347	na	latest	Contig	Major	Full	2018/08/22	18174_7#78	SC	GCA_900516135.1	identical	https://ftp.ncbi.nlm.nih.gov/genomes/all/GCF/900/516/135/GCF_900516135.1_18174_7_78	na	na	na	haploid	bacteria	5748714	5748714	57.0	0	335	335	NCBI RefSeq	NCBI Prokaryotic Genome Annotation Pipeline (PGAP)	09/01/22	5952	5600	108	na
GCF_900512465.1	PRJNA224116	SAMEA3512068	UKKY00000000.1	na	573	573	Klebsiella pneumoniae	strain=EuSCAPE_DE041	na	latest	Contig	Major	Full	2018/08/21	18174_4#40	SC	GCA_900512465.1	identical	https://ftp.ncbi.nlm.nih.gov/genomes/all/GCF/900/512/465/GCF_900512465.1_18174_4_40	na	na	na	haploid	bacteria	5382110	5382110	57.0	0	66	66	NCBI RefSeq	NCBI Prokaryotic Genome Annotation Pipeline (PGAP)	08/31/22	5341	5119	107	na
GCF_900517595.1	PRJNA224116	SAMEA3649575	ULEQ00000000.1	na	573	573	Klebsiella pneumoniae	strain=EuSCAPE_ES257	na	latest	Contig	Major	Full	2018/08/21	18489_5#161	SC	GCA_900517595.1	identical	https://ftp.ncbi.nlm.nih.gov/genomes/all/GCF/900/517/595/GCF_900517595.1_18489_5_161	na	na	na	haploid	bacteria	5461207	5461207	57.0	0	60	60	NCBI RefSeq	NCBI Prokaryotic Genome Annotation Pipeline (PGAP)	09/01/22	5444	5210	102	na
GCF_900515075.1	PRJNA224116	SAMEA3515172	UKUU00000000.1	na	573	573	Klebsiella pneumoniae	strain=EuSCAPE_IT143	na	latest	Contig	Major	Full	2018/08/21	18174_6#50	SC	GCA_900515075.1	identical	https://ftp.ncbi.nlm.nih.gov/genomes/all/GCF/900/515/075/GCF_900515075.1_18174_6_50	na	na	na	haploid	bacteria	5546666	5546666	57.0	0	99	99	NCBI RefSeq	NCBI Prokaryotic Genome Annotation Pipeline (PGAP)	08/31/22	5484	5223	100	na
GCF_900502905.1	PRJNA224116	SAMEA3649851	UJAN00000000.1	na	573	573	Klebsiella pneumoniae	strain=EuSCAPE_PT036	na	latest	Contig	Major	Full	2018/08/21	18623_2#99	SC	GCA_900502905.1	identical	https://ftp.ncbi.nlm.nih.gov/genomes/all/GCF/900/502/905/GCF_900502905.1_18623_2_99	na	na	na	haploid	bacteria	5467719	5467719	57.0	0	84	84	NCBI RefSeq	NCBI Prokaryotic Genome Annotation Pipeline (PGAP)	09/01/22	5435	5193	104	na
GCF_900505895.1	PRJNA224116	SAMEA3721053	UJLS00000000.1	na	573	573	Klebsiella pneumoniae	strain=EuSCAPE_HR035	na	latest	Contig	Major	Full	2018/08/21	19084_4#50	SC	GCA_900505895.1	identical	https://ftp.ncbi.nlm.nih.gov/genomes/all/GCF/900/505/895/GCF_900505895.1_19084_4_50	na	na	na	haploid	bacteria	5586185	5586185	57.0	0	116	116	NCBI RefSeq	NCBI Prokaryotic Genome Annotation Pipeline (PGAP)	09/02/22	5515	5242	110	na
GCF_900500795.1	PRJNA224116	SAMEA3649672	UIRY00000000.1	na	573	573	Klebsiella pneumoniae	strain=EuSCAPE_GR053	na	latest	Contig	Major	Full	2018/08/22	18489_5#69	SC	GCA_900500795.1	identical	https://ftp.ncbi.nlm.nih.gov/genomes/all/GCF/900/500/795/GCF_900500795.1_18489_5_69	na	na	na	haploid	bacteria	5691243	5691243	57.0	0	155	155	NCBI RefSeq	NCBI Prokaryotic Genome Annotation Pipeline (PGAP)	09/01/22	5756	5479	111	na
GCF_900506195.1	PRJNA224116	SAMEA3721109	UJMS00000000.1	na	573	573	Klebsiella pneumoniae	strain=EuSCAPE_HR077	na	latest	Contig	Major	Full	2018/08/21	19084_4#89	SC	GCA_900506195.1	identical	https://ftp.ncbi.nlm.nih.gov/genomes/all/GCF/900/506/195/GCF_900506195.1_19084_4_89	na	na	na	haploid	bacteria	5343449	5343449	57.0	0	90	90	NCBI RefSeq	NCBI Prokaryotic Genome Annotation Pipeline (PGAP)	09/02/22	5252	5053	103	na
GCF_900500775.1	PRJNA224116	SAMEA3649650	UIRX00000000.1	na	573	573	Klebsiella pneumoniae	strain=EuSCAPE_GR032	na	latest	Contig	Major	Full	2018/08/22	18489_5#59	SC	GCA_900500775.1	identical	https://ftp.ncbi.nlm.nih.gov/genomes/all/GCF/900/500/775/GCF_900500775.1_18489_5_59	na	na	na	haploid	bacteria	6090454	6090454	56.0	0	267	267	NCBI RefSeq	NCBI Prokaryotic Genome Annotation Pipeline (PGAP)	09/01/22	6302	5959	110	na
GCF_900504285.1	PRJNA224116	SAMEA3720987	UJFJ00000000.1	na	573	573	Klebsiella pneumoniae	strain=EuSCAPE_RO078	na	latest	Contig	Major	Full	2018/08/22	19084_3#163	SC	GCA_900504285.1	identical	https://ftp.ncbi.nlm.nih.gov/genomes/all/GCF/900/504/285/GCF_900504285.1_19084_3_163	na	na	na	haploid	bacteria	5735933	5735933	57.0	0	120	120	NCBI RefSeq	NCBI Prokaryotic Genome Annotation Pipeline (PGAP)	09/02/22	5720	5442	111	na
GCF_900500785.1	PRJNA224116	SAMEA3649665	UIRU00000000.1	na	573	573	Klebsiella pneumoniae	strain=EuSCAPE_GR046	na	latest	Contig	Major	Full	2018/08/21	18489_5#66	SC	GCA_900500785.1	identical	https://ftp.ncbi.nlm.nih.gov/genomes/all/GCF/900/500/785/GCF_900500785.1_18489_5_66	na	na	na	haploid	bacteria	5217315	5217315	57.0	0	125	125	NCBI RefSeq	NCBI Prokaryotic Genome Annotation Pipeline (PGAP)	09/01/22	5228	4995	106	na
GCF_900517705.1	PRJNA224116	SAMEA3649634	ULEZ00000000.1	na	573	573	Klebsiella pneumoniae	strain=EuSCAPE_ES287	na	latest	Contig	Major	Full	2018/08/22	18489_5#27	SC	GCA_900517705.1	identical	https://ftp.ncbi.nlm.nih.gov/genomes/all/GCF/900/517/705/GCF_900517705.1_18489_5_27	na	na	na	haploid	bacteria	5640632	5640632	57.0	0	111	111	NCBI RefSeq	NCBI Prokaryotic Genome Annotation Pipeline (PGAP)	09/01/22	5670	5423	110	na
GCF_900506185.1	PRJNA224116	SAMEA3721042	UJMQ00000000.1	na	573	573	Klebsiella pneumoniae	strain=EuSCAPE_RO114	na	latest	Contig	Major	Full	2018/08/21	19084_4#9	SC	GCA_900506185.1	identical	https://ftp.ncbi.nlm.nih.gov/genomes/all/GCF/900/506/185/GCF_900506185.1_19084_4_9	na	na	na	haploid	bacteria	5213517	5213517	57.0	0	143	143	NCBI RefSeq	NCBI Prokaryotic Genome Annotation Pipeline (PGAP)	09/02/22	5165	4919	112	na
GCF_900501775.1	PRJNA224116	SAMEA3649855	UIVQ00000000.1	na	573	573	Klebsiella pneumoniae	strain=EuSCAPE_PT041	na	latest	Contig	Major	Full	2018/08/22	18623_2#103	SC	GCA_900501775.1	identical	https://ftp.ncbi.nlm.nih.gov/genomes/all/GCF/900/501/775/GCF_900501775.1_18623_2_103	na	na	na	haploid	bacteria	5858602	5858602	56.5	0	191	191	NCBI RefSeq	NCBI Prokaryotic Genome Annotation Pipeline (PGAP)	09/01/22	5854	5508	112	na
GCF_900503045.1	PRJNA224116	SAMEA3673032	UJAQ00000000.1	na	573	573	Klebsiella pneumoniae	strain=EuSCAPE_SI015	na	latest	Contig	Major	Full	2018/08/21	18858_1#129	SC	GCA_900503045.1	identical	https://ftp.ncbi.nlm.nih.gov/genomes/all/GCF/900/503/045/GCF_900503045.1_18858_1_129	na	na	na	haploid	bacteria	5360626	5360626	57.0	0	62	62	NCBI RefSeq	NCBI Prokaryotic Genome Annotation Pipeline (PGAP)	09/01/22	5264	5039	104	na
GCF_900504535.1	PRJNA224116	SAMEA3673118	UJGK00000000.1	na	573	573	Klebsiella pneumoniae	strain=EuSCAPE_RO017	na	latest	Contig	Major	Full	2018/08/21	19084_3#20	SC	GCA_900504535.1	identical	https://ftp.ncbi.nlm.nih.gov/genomes/all/GCF/900/504/535/GCF_900504535.1_19084_3_20	na	na	na	haploid	bacteria	5482884	5482884	57.0	0	80	80	NCBI RefSeq	NCBI Prokaryotic Genome Annotation Pipeline (PGAP)	09/01/22	5469	5204	108	na
GCF_900501505.1	PRJNA224116	SAMEA3649737	UIUQ00000000.1	na	573	573	Klebsiella pneumoniae	strain=EuSCAPE_GR118	na	latest	Contig	Major	Full	2018/08/21	18623_1#59	SC	GCA_900501505.1	identical	https://ftp.ncbi.nlm.nih.gov/genomes/all/GCF/900/501/505/GCF_900501505.1_18623_1_59	na	na	na	haploid	bacteria	5645530	5645530	56.5	0	68	68	NCBI RefSeq	NCBI Prokaryotic Genome Annotation Pipeline (PGAP)	09/01/22	5572	5312	107	na
GCF_900501755.1	PRJNA224116	SAMEA3649856	UIVN00000000.1	na	573	573	Klebsiella pneumoniae	strain=EuSCAPE_PT042	na	latest	Contig	Major	Full	2018/08/22	18623_2#104	SC	GCA_900501755.1	identical	https://ftp.ncbi.nlm.nih.gov/genomes/all/GCF/900/501/755/GCF_900501755.1_18623_2_104	na	na	na	haploid	bacteria	5772937	5772937	56.5	0	99	99	NCBI RefSeq	NCBI Prokaryotic Genome Annotation Pipeline (PGAP)	09/01/22	5795	5503	108	na
GCF_900506175.1	PRJNA224116	SAMEA3721108	UJMR00000000.1	na	573	573	Klebsiella pneumoniae	strain=EuSCAPE_HR076	na	latest	Contig	Major	Full	2018/08/21	19084_4#88	SC	GCA_900506175.1	identical	https://ftp.ncbi.nlm.nih.gov/genomes/all/GCF/900/506/175/GCF_900506175.1_19084_4_88	na	na	na	haploid	bacteria	5627890	5627890	57.0	0	82	82	NCBI RefSeq	NCBI Prokaryotic Genome Annotation Pipeline (PGAP)	09/02/22	5639	5414	107	na
GCF_900510705.1	PRJNA224116	SAMEA3500085	UKEB00000000.1	na	573	573	Klebsiella pneumoniae	strain=EuSCAPE_SK017	na	latest	Contig	Major	Full	2018/08/22	17870_3#23	SC	GCA_900510705.1	identical	https://ftp.ncbi.nlm.nih.gov/genomes/all/GCF/900/510/705/GCF_900510705.1_17870_3_23	na	na	na	haploid	bacteria	5681455	5681455	57.0	0	137	137	NCBI RefSeq	NCBI Prokaryotic Genome Annotation Pipeline (PGAP)	08/31/22	5739	5466	111	na
GCF_900514575.1	PRJNA224116	SAMEA3538611	UKTB00000000.1	na	573	573	Klebsiella pneumoniae	strain=EuSCAPE_IT244	na	latest	Contig	Major	Full	2018/08/22	18174_6#147	SC	GCA_900514575.1	identical	https://ftp.ncbi.nlm.nih.gov/genomes/all/GCF/900/514/575/GCF_900514575.1_18174_6_147	na	na	na	haploid	bacteria	5668590	5668590	57.0	0	116	116	NCBI RefSeq	NCBI Prokaryotic Genome Annotation Pipeline (PGAP)	09/01/22	5727	5479	108	na
GCF_900506075.1	PRJNA224116	SAMEA3721094	UJMD00000000.1	na	573	573	Klebsiella pneumoniae	strain=EuSCAPE_HR062	na	latest	Contig	Major	Full	2018/08/21	19084_4#75	SC	GCA_900506075.1	identical	https://ftp.ncbi.nlm.nih.gov/genomes/all/GCF/900/506/075/GCF_900506075.1_19084_4_75	na	na	na	haploid	bacteria	5346500	5346500	57.0	0	53	53	NCBI RefSeq	NCBI Prokaryotic Genome Annotation Pipeline (PGAP)	09/02/22	5213	4988	107	na
GCF_900514565.1	PRJNA224116	SAMEA3538604	UKSW00000000.1	na	573	573	Klebsiella pneumoniae	strain=EuSCAPE_IT237	na	latest	Contig	Major	Full	2018/08/21	18174_6#140	SC	GCA_900514565.1	identical	https://ftp.ncbi.nlm.nih.gov/genomes/all/GCF/900/514/565/GCF_900514565.1_18174_6_140	na	na	na	haploid	bacteria	5466544	5466544	57.0	0	208	208	NCBI RefSeq	NCBI Prokaryotic Genome Annotation Pipeline (PGAP)	09/01/22	5430	5140	102	na
GCF_900502805.1	PRJNA224116	SAMEA3649838	UIZU00000000.1	na	573	573	Klebsiella pneumoniae	strain=EuSCAPE_PT020	na	latest	Contig	Major	Full	2018/08/22	18623_2#87	SC	GCA_900502805.1	identical	https://ftp.ncbi.nlm.nih.gov/genomes/all/GCF/900/502/805/GCF_900502805.1_18623_2_87	na	na	na	haploid	bacteria	5556632	5556632	57.0	0	212	212	NCBI RefSeq	NCBI Prokaryotic Genome Annotation Pipeline (PGAP)	09/01/22	5639	5303	107	na
GCF_900513035.1	PRJNA224116	SAMEA3515076	UKNA00000000.1	na	573	573	Klebsiella pneumoniae	strain=EuSCAPE_IT044	na	latest	Contig	Major	Full	2018/08/22	18174_5#122	SC	GCA_900513035.1	identical	https://ftp.ncbi.nlm.nih.gov/genomes/all/GCF/900/513/035/GCF_900513035.1_18174_5_122	na	na	na	haploid	bacteria	5705226	5705226	57.0	0	158	158	NCBI RefSeq	NCBI Prokaryotic Genome Annotation Pipeline (PGAP)	08/31/22	5805	5529	110	na
GCF_900512365.1	PRJNA224116	SAMEA3512061	UKKO00000000.1	na	573	573	Klebsiella pneumoniae	strain=EuSCAPE_DE034	na	latest	Contig	Major	Full	2018/08/21	18174_4#33	SC	GCA_900512365.1	identical	https://ftp.ncbi.nlm.nih.gov/genomes/all/GCF/900/512/365/GCF_900512365.1_18174_4_33	na	na	na	haploid	bacteria	5699999	5699999	56.5	0	78	78	NCBI RefSeq	NCBI Prokaryotic Genome Annotation Pipeline (PGAP)	08/31/22	5622	5344	105	na
GCF_900512865.1	PRJNA224116	SAMEA3538586	UKMI00000000.1	na	573	573	Klebsiella pneumoniae	strain=EuSCAPE_IT025	na	latest	Contig	Major	Full	2018/08/21	18174_5#104	SC	GCA_900512865.1	identical	https://ftp.ncbi.nlm.nih.gov/genomes/all/GCF/900/512/865/GCF_900512865.1_18174_5_104	na	na	na	haploid	bacteria	5650470	5650470	56.5	0	115	115	NCBI RefSeq	NCBI Prokaryotic Genome Annotation Pipeline (PGAP)	09/01/22	5614	5381	100	na
GCF_900516695.1	PRJNA224116	SAMEA3538977	ULBA00000000.1	na	573	573	Klebsiella pneumoniae	strain=EuSCAPE_ES105	na	latest	Contig	Major	Full	2018/08/22	18174_8#162	SC	GCA_900516695.1	identical	https://ftp.ncbi.nlm.nih.gov/genomes/all/GCF/900/516/695/GCF_900516695.1_18174_8_162	na	na	na	haploid	bacteria	5783396	5783396	56.5	0	74	74	NCBI RefSeq	NCBI Prokaryotic Genome Annotation Pipeline (PGAP)	09/01/22	5737	5474	104	na
GCF_900502865.1	PRJNA224116	SAMEA3649849	UIZX00000000.1	na	573	573	Klebsiella pneumoniae	strain=EuSCAPE_PT034	na	latest	Contig	Major	Full	2018/08/21	18623_2#97	SC	GCA_900502865.1	identical	https://ftp.ncbi.nlm.nih.gov/genomes/all/GCF/900/502/865/GCF_900502865.1_18623_2_97	na	na	na	haploid	bacteria	5370153	5370153	57.0	0	66	66	NCBI RefSeq	NCBI Prokaryotic Genome Annotation Pipeline (PGAP)	09/01/22	5301	5060	106	na
GCF_900506035.1	PRJNA224116	SAMEA3721089	UJMC00000000.1	na	573	573	Klebsiella pneumoniae	strain=EuSCAPE_HR057	na	latest	Contig	Major	Full	2018/08/21	19084_4#70	SC	GCA_900506035.1	identical	https://ftp.ncbi.nlm.nih.gov/genomes/all/GCF/900/506/035/GCF_900506035.1_19084_4_70	na	na	na	haploid	bacteria	5553883	5553883	57.0	0	149	149	NCBI RefSeq	NCBI Prokaryotic Genome Annotation Pipeline (PGAP)	09/02/22	5601	5296	103	na
GCF_900502735.1	PRJNA224116	SAMEA3649829	UIZK00000000.1	na	573	573	Klebsiella pneumoniae	strain=EuSCAPE_PT010	na	latest	Contig	Major	Full	2018/08/22	18623_2#79	SC	GCA_900502735.1	identical	https://ftp.ncbi.nlm.nih.gov/genomes/all/GCF/900/502/735/GCF_900502735.1_18623_2_79	na	na	na	haploid	bacteria	5663563	5663563	57.0	0	126	126	NCBI RefSeq	NCBI Prokaryotic Genome Annotation Pipeline (PGAP)	09/01/22	5659	5371	103	na
GCF_900516465.1	PRJNA224116	SAMEA3538945	ULAC00000000.1	na	573	573	Klebsiella pneumoniae	strain=EuSCAPE_ES073	na	latest	Contig	Major	Full	2018/08/21	18174_8#130	SC	GCA_900516465.1	identical	https://ftp.ncbi.nlm.nih.gov/genomes/all/GCF/900/516/465/GCF_900516465.1_18174_8_130	na	na	na	haploid	bacteria	5591211	5591211	57.0	0	84	84	NCBI RefSeq	NCBI Prokaryotic Genome Annotation Pipeline (PGAP)	09/01/22	5620	5372	108	na
GCF_900516295.1	PRJNA224116	SAMEA3538915	UKZT00000000.1	na	573	573	Klebsiella pneumoniae	strain=EuSCAPE_ES043	na	latest	Contig	Major	Full	2018/08/21	18174_8#100	SC	GCA_900516295.1	identical	https://ftp.ncbi.nlm.nih.gov/genomes/all/GCF/900/516/295/GCF_900516295.1_18174_8_100	na	na	na	haploid	bacteria	5623154	5623154	56.5	0	78	78	NCBI RefSeq	NCBI Prokaryotic Genome Annotation Pipeline (PGAP)	09/01/22	5557	5287	108	na
GCF_900513245.1	PRJNA224116	SAMEA3515100	UKNX00000000.1	na	573	573	Klebsiella pneumoniae	strain=EuSCAPE_IT070	na	latest	Contig	Major	Full	2018/08/22	18174_5#146	SC	GCA_900513245.1	identical	https://ftp.ncbi.nlm.nih.gov/genomes/all/GCF/900/513/245/GCF_900513245.1_18174_5_146	na	na	na	haploid	bacteria	5841437	5841437	57.0	0	122	122	NCBI RefSeq	NCBI Prokaryotic Genome Annotation Pipeline (PGAP)	08/31/22	5933	5672	110	na
GCF_900517015.1	PRJNA224116	SAMEA3538838	ULCH00000000.1	na	573	573	Klebsiella pneumoniae	strain=EuSCAPE_HU051	na	latest	Contig	Major	Full	2018/08/21	18174_8#56	SC	GCA_900517015.1	identical	https://ftp.ncbi.nlm.nih.gov/genomes/all/GCF/900/517/015/GCF_900517015.1_18174_8_56	na	na	na	haploid	bacteria	5349513	5349513	57.0	0	133	133	NCBI RefSeq	NCBI Prokaryotic Genome Annotation Pipeline (PGAP)	09/01/22	5330	5097	105	na
GCF_900515175.1	PRJNA224116	SAMEA3515180	UKVE00000000.1	na	573	573	Klebsiella pneumoniae	strain=EuSCAPE_IT151	na	latest	Contig	Major	Full	2018/08/21	18174_6#57	SC	GCA_900515175.1	identical	https://ftp.ncbi.nlm.nih.gov/genomes/all/GCF/900/515/175/GCF_900515175.1_18174_6_57	na	na	na	haploid	bacteria	5553180	5553180	57.0	0	42	42	NCBI RefSeq	NCBI Prokaryotic Genome Annotation Pipeline (PGAP)	08/31/22	5506	5278	106	na
GCF_900513085.1	PRJNA224116	SAMEA3515081	UKNE00000000.1	na	573	573	Klebsiella pneumoniae	strain=EuSCAPE_IT049	na	latest	Contig	Major	Full	2018/08/22	18174_5#127	SC	GCA_900513085.1	identical	https://ftp.ncbi.nlm.nih.gov/genomes/all/GCF/900/513/085/GCF_900513085.1_18174_5_127	na	na	na	haploid	bacteria	5723026	5723026	57.0	0	137	137	NCBI RefSeq	NCBI Prokaryotic Genome Annotation Pipeline (PGAP)	08/31/22	5829	5564	108	na
GCF_900514935.1	PRJNA224116	SAMEA3515161	UKUJ00000000.1	na	573	573	Klebsiella pneumoniae	strain=EuSCAPE_IT132	na	latest	Contig	Major	Full	2018/08/22	18174_6#40	SC	GCA_900514935.1	identical	https://ftp.ncbi.nlm.nih.gov/genomes/all/GCF/900/514/935/GCF_900514935.1_18174_6_40	na	na	na	haploid	bacteria	5716041	5716041	57.0	0	181	181	NCBI RefSeq	NCBI Prokaryotic Genome Annotation Pipeline (PGAP)	08/31/22	5857	5564	105	na
GCF_900512985.1	PRJNA224116	SAMEA3538598	UKMT00000000.1	na	573	573	Klebsiella pneumoniae	strain=EuSCAPE_IT037	na	latest	Contig	Major	Full	2018/08/21	18174_5#115	SC	GCA_900512985.1	identical	https://ftp.ncbi.nlm.nih.gov/genomes/all/GCF/900/512/985/GCF_900512985.1_18174_5_115	na	na	na	haploid	bacteria	5209896	5209896	57.0	0	48	48	NCBI RefSeq	NCBI Prokaryotic Genome Annotation Pipeline (PGAP)	09/01/22	5139	4941	99	na
GCF_900502605.1	PRJNA224116	SAMEA3649805	UIYZ00000000.1	na	573	573	Klebsiella pneumoniae	strain=EuSCAPE_DK011	na	latest	Contig	Major	Full	2018/08/21	18623_2#62	SC	GCA_900502605.1	identical	https://ftp.ncbi.nlm.nih.gov/genomes/all/GCF/900/502/605/GCF_900502605.1_18623_2_62	na	na	na	haploid	bacteria	5316256	5316256	57.0	0	60	60	NCBI RefSeq	NCBI Prokaryotic Genome Annotation Pipeline (PGAP)	09/01/22	5252	4998	107	na
GCF_900501495.1	PRJNA224116	SAMEA3649736	UIUM00000000.1	na	573	573	Klebsiella pneumoniae	strain=EuSCAPE_GR117	na	latest	Contig	Major	Full	2018/08/21	18623_1#58	SC	GCA_900501495.1	identical	https://ftp.ncbi.nlm.nih.gov/genomes/all/GCF/900/501/495/GCF_900501495.1_18623_1_58	na	na	na	haploid	bacteria	5534239	5534239	57.0	0	85	85	NCBI RefSeq	NCBI Prokaryotic Genome Annotation Pipeline (PGAP)	09/01/22	5534	5295	104	na
GCF_900502295.1	PRJNA224116	SAMEA3649743	UIXR00000000.1	na	573	573	Klebsiella pneumoniae	strain=EuSCAPE_GR124	na	latest	Contig	Major	Full	2018/08/22	18623_2#21	SC	GCA_900502295.1	identical	https://ftp.ncbi.nlm.nih.gov/genomes/all/GCF/900/502/295/GCF_900502295.1_18623_2_21	na	na	na	haploid	bacteria	5701402	5701402	56.5	0	120	120	NCBI RefSeq	NCBI Prokaryotic Genome Annotation Pipeline (PGAP)	09/01/22	5752	5477	109	na
GCF_900505365.1	PRJNA224116	SAMEA3721052	UJJQ00000000.1	na	573	573	Klebsiella pneumoniae	strain=EuSCAPE_RO120	na	latest	Contig	Major	Full	2018/08/22	19084_4#15	SC	GCA_900505365.1	identical	https://ftp.ncbi.nlm.nih.gov/genomes/all/GCF/900/505/365/GCF_900505365.1_19084_4_15	na	na	na	haploid	bacteria	6353542	6353542	56.0	0	1814	1814	NCBI RefSeq	NCBI Prokaryotic Genome Annotation Pipeline (PGAP)	09/29/22	7507	6497	115	na
GCF_900502835.1	PRJNA224116	SAMEA3649844	UIZZ00000000.1	na	573	573	Klebsiella pneumoniae	strain=EuSCAPE_PT028	na	latest	Contig	Major	Full	2018/08/22	18623_2#93	SC	GCA_900502835.1	identical	https://ftp.ncbi.nlm.nih.gov/genomes/all/GCF/900/502/835/GCF_900502835.1_18623_2_93	na	na	na	haploid	bacteria	5633116	5633116	57.0	0	107	107	NCBI RefSeq	NCBI Prokaryotic Genome Annotation Pipeline (PGAP)	09/01/22	5606	5327	103	na
GCF_900515805.1	PRJNA224116	SAMEA3538668	UKXS00000000.1	na	573	573	Klebsiella pneumoniae	strain=EuSCAPE_IT300	na	latest	Contig	Major	Full	2018/08/22	18174_7#36	SC	GCA_900515805.1	identical	https://ftp.ncbi.nlm.nih.gov/genomes/all/GCF/900/515/805/GCF_900515805.1_18174_7_36	na	na	na	haploid	bacteria	6068804	6068804	56.5	0	1267	1267	NCBI RefSeq	NCBI Prokaryotic Genome Annotation Pipeline (PGAP)	09/01/22	6866	6102	124	na
GCF_900516315.1	PRJNA224116	SAMEA3538926	UKZO00000000.1	na	573	573	Klebsiella pneumoniae	strain=EuSCAPE_ES054	na	latest	Contig	Major	Full	2018/08/22	18174_8#111	SC	GCA_900516315.1	identical	https://ftp.ncbi.nlm.nih.gov/genomes/all/GCF/900/516/315/GCF_900516315.1_18174_8_111	na	na	na	haploid	bacteria	5651941	5651941	57.0	0	109	109	NCBI RefSeq	NCBI Prokaryotic Genome Annotation Pipeline (PGAP)	09/01/22	5587	5319	107	na
GCF_900514485.1	PRJNA224116	SAMEA3515254	UKSM00000000.1	na	573	573	Klebsiella pneumoniae	strain=EuSCAPE_IT226	na	latest	Contig	Major	Full	2018/08/22	18174_6#130	SC	GCA_900514485.1	identical	https://ftp.ncbi.nlm.nih.gov/genomes/all/GCF/900/514/485/GCF_900514485.1_18174_6_130	na	na	na	haploid	bacteria	5714326	5714326	57.0	0	140	140	NCBI RefSeq	NCBI Prokaryotic Genome Annotation Pipeline (PGAP)	08/31/22	5820	5556	109	na
GCF_900510205.1	PRJNA224116	SAMEA3499990	UKCH00000000.1	na	573	573	Klebsiella pneumoniae	strain=EuSCAPE_PL034	na	latest	Contig	Major	Full	2018/08/21	17870_2#47	SC	GCA_900510205.1	identical	https://ftp.ncbi.nlm.nih.gov/genomes/all/GCF/900/510/205/GCF_900510205.1_17870_2_47	na	na	na	haploid	bacteria	5384598	5384598	57.0	0	80	80	NCBI RefSeq	NCBI Prokaryotic Genome Annotation Pipeline (PGAP)	08/31/22	5330	5072	112	na
GCF_900505925.1	PRJNA224116	SAMEA3721065	UJLR00000000.1	na	573	573	Klebsiella pneumoniae	strain=EuSCAPE_HR042	na	latest	Contig	Major	Full	2018/08/22	19084_4#57	SC	GCA_900505925.1	identical	https://ftp.ncbi.nlm.nih.gov/genomes/all/GCF/900/505/925/GCF_900505925.1_19084_4_57	na	na	na	haploid	bacteria	5813314	5813314	56.5	0	901	901	NCBI RefSeq	NCBI Prokaryotic Genome Annotation Pipeline (PGAP)	09/02/22	6401	5748	110	na
GCF_900505885.1	PRJNA224116	SAMEA3721059	UJLO00000000.1	na	573	573	Klebsiella pneumoniae	strain=EuSCAPE_HR039	na	latest	Contig	Major	Full	2018/08/21	19084_4#54	SC	GCA_900505885.1	identical	https://ftp.ncbi.nlm.nih.gov/genomes/all/GCF/900/505/885/GCF_900505885.1_19084_4_54	na	na	na	haploid	bacteria	5600837	5600837	57.0	0	88	88	NCBI RefSeq	NCBI Prokaryotic Genome Annotation Pipeline (PGAP)	09/02/22	5505	5247	109	na
GCF_900511915.1	PRJNA224116	SAMEA3512040	UKIS00000000.1	na	573	573	Klebsiella pneumoniae	strain=EuSCAPE_DE013	na	latest	Contig	Major	Full	2018/08/21	18174_4#12	SC	GCA_900511915.1	identical	https://ftp.ncbi.nlm.nih.gov/genomes/all/GCF/900/511/915/GCF_900511915.1_18174_4_12	na	na	na	haploid	bacteria	5628437	5628437	57.0	0	76	76	NCBI RefSeq	NCBI Prokaryotic Genome Annotation Pipeline (PGAP)	08/31/22	5643	5391	105	na
GCF_900515085.1	PRJNA224116	SAMEA3515176	UKUX00000000.1	na	573	573	Klebsiella pneumoniae	strain=EuSCAPE_IT147	na	latest	Contig	Major	Full	2018/08/21	18174_6#53	SC	GCA_900515085.1	identical	https://ftp.ncbi.nlm.nih.gov/genomes/all/GCF/900/515/085/GCF_900515085.1_18174_6_53	na	na	na	haploid	bacteria	5462426	5462426	57.0	0	80	80	NCBI RefSeq	NCBI Prokaryotic Genome Annotation Pipeline (PGAP)	08/31/22	5384	5136	102	na
GCF_900502455.1	PRJNA224116	SAMEA3649802	UIYI00000000.1	na	573	573	Klebsiella pneumoniae	strain=EuSCAPE_RS002	na	latest	Contig	Major	Full	2018/08/21	18623_2#47	SC	GCA_900502455.1	identical	https://ftp.ncbi.nlm.nih.gov/genomes/all/GCF/900/502/455/GCF_900502455.1_18623_2_47	na	na	na	haploid	bacteria	5373476	5373476	57.0	0	76	76	NCBI RefSeq	NCBI Prokaryotic Genome Annotation Pipeline (PGAP)	09/01/22	5369	5139	105	na
GCF_900513385.1	PRJNA224116	SAMEA3515115	UKOK00000000.1	na	573	573	Klebsiella pneumoniae	strain=EuSCAPE_IT086	na	latest	Contig	Major	Full	2018/08/22	18174_5#161	SC	GCA_900513385.1	identical	https://ftp.ncbi.nlm.nih.gov/genomes/all/GCF/900/513/385/GCF_900513385.1_18174_5_161	na	na	na	haploid	bacteria	5687197	5687197	57.0	0	131	131	NCBI RefSeq	NCBI Prokaryotic Genome Annotation Pipeline (PGAP)	08/31/22	5773	5510	109	na
GCF_900514775.1	PRJNA224116	SAMEA3515145	UKUH00000000.1	na	573	573	Klebsiella pneumoniae	strain=EuSCAPE_IT116	na	latest	Contig	Major	Full	2018/08/22	18174_6#24	SC	GCA_900514775.1	identical	https://ftp.ncbi.nlm.nih.gov/genomes/all/GCF/900/514/775/GCF_900514775.1_18174_6_24	na	na	na	haploid	bacteria	5679809	5679809	57.0	0	138	138	NCBI RefSeq	NCBI Prokaryotic Genome Annotation Pipeline (PGAP)	08/31/22	5766	5498	105	na
GCF_900514445.1	PRJNA224116	SAMEA3515252	UKSO00000000.1	na	573	573	Klebsiella pneumoniae	strain=EuSCAPE_IT224	na	latest	Contig	Major	Full	2018/08/22	18174_6#128	SC	GCA_900514445.1	identical	https://ftp.ncbi.nlm.nih.gov/genomes/all/GCF/900/514/445/GCF_900514445.1_18174_6_128	na	na	na	haploid	bacteria	5753878	5753878	57.0	0	143	143	NCBI RefSeq	NCBI Prokaryotic Genome Annotation Pipeline (PGAP)	08/31/22	5859	5577	109	na
GCF_900501095.1	PRJNA224116	SAMEA3649452	UITD00000000.1	na	573	573	Klebsiella pneumoniae	strain=EuSCAPE_ES136	na	latest	Contig	Major	Full	2018/08/22	18623_1#122	SC	GCA_900501095.1	identical	https://ftp.ncbi.nlm.nih.gov/genomes/all/GCF/900/501/095/GCF_900501095.1_18623_1_122	na	na	na	haploid	bacteria	6136763	6136763	56.5	0	1876	1876	NCBI RefSeq	NCBI Prokaryotic Genome Annotation Pipeline (PGAP)	09/29/22	7232	6183	110	na
GCF_900502025.1	PRJNA224116	SAMEA3649887	UIWS00000000.1	na	573	573	Klebsiella pneumoniae	strain=EuSCAPE_PT073	na	latest	Contig	Major	Full	2018/08/21	18623_2#134	SC	GCA_900502025.1	identical	https://ftp.ncbi.nlm.nih.gov/genomes/all/GCF/900/502/025/GCF_900502025.1_18623_2_134	na	na	na	haploid	bacteria	5495958	5495958	57.0	0	74	74	NCBI RefSeq	NCBI Prokaryotic Genome Annotation Pipeline (PGAP)	09/01/22	5397	5138	110	na
GCF_900514535.1	PRJNA224116	SAMEA3538606	UKST00000000.1	na	573	573	Klebsiella pneumoniae	strain=EuSCAPE_IT239	na	latest	Contig	Major	Full	2018/08/21	18174_6#142	SC	GCA_900514535.1	identical	https://ftp.ncbi.nlm.nih.gov/genomes/all/GCF/900/514/535/GCF_900514535.1_18174_6_142	na	na	na	haploid	bacteria	5555168	5555168	57.0	0	62	62	NCBI RefSeq	NCBI Prokaryotic Genome Annotation Pipeline (PGAP)	09/01/22	5442	5212	109	na
GCF_900515165.1	PRJNA224116	SAMEA3515182	UKVF00000000.1	na	573	573	Klebsiella pneumoniae	strain=EuSCAPE_IT153	na	latest	Contig	Major	Full	2018/08/21	18174_6#59	SC	GCA_900515165.1	identical	https://ftp.ncbi.nlm.nih.gov/genomes/all/GCF/900/515/165/GCF_900515165.1_18174_6_59	na	na	na	haploid	bacteria	5427787	5427787	57.0	0	47	47	NCBI RefSeq	NCBI Prokaryotic Genome Annotation Pipeline (PGAP)	08/31/22	5311	5083	108	na
GCF_900512905.1	PRJNA224116	SAMEA3538588	UKMN00000000.1	na	573	573	Klebsiella pneumoniae	strain=EuSCAPE_IT027	na	latest	Contig	Major	Full	2018/08/21	18174_5#106	SC	GCA_900512905.1	identical	https://ftp.ncbi.nlm.nih.gov/genomes/all/GCF/900/512/905/GCF_900512905.1_18174_5_106	na	na	na	haploid	bacteria	5706083	5706083	56.5	0	70	70	NCBI RefSeq	NCBI Prokaryotic Genome Annotation Pipeline (PGAP)	09/01/22	5643	5369	105	na
GCF_900516015.1	PRJNA224116	SAMEA3538703	UKYN00000000.1	na	573	573	Klebsiella pneumoniae	strain=EuSCAPE_IT335	na	latest	Contig	Major	Full	2018/08/21	18174_7#66	SC	GCA_900516015.1	identical	https://ftp.ncbi.nlm.nih.gov/genomes/all/GCF/900/516/015/GCF_900516015.1_18174_7_66	na	na	na	haploid	bacteria	5503679	5503679	57.0	0	76	76	NCBI RefSeq	NCBI Prokaryotic Genome Annotation Pipeline (PGAP)	09/01/22	5533	5323	107	na
GCF_900510755.1	PRJNA224116	SAMEA3500090	UKEF00000000.1	na	573	573	Klebsiella pneumoniae	strain=EuSCAPE_SK022	na	latest	Contig	Major	Full	2018/08/21	17870_3#25	SC	GCA_900510755.1	identical	https://ftp.ncbi.nlm.nih.gov/genomes/all/GCF/900/510/755/GCF_900510755.1_17870_3_25	na	na	na	haploid	bacteria	5253214	5253214	57.5	0	66	66	NCBI RefSeq	NCBI Prokaryotic Genome Annotation Pipeline (PGAP)	08/31/22	5231	5031	103	na
GCF_900514745.1	PRJNA224116	SAMEA3515137	UKTQ00000000.1	na	573	573	Klebsiella pneumoniae	strain=EuSCAPE_IT108	na	latest	Contig	Major	Full	2018/08/22	18174_6#17	SC	GCA_900514745.1	identical	https://ftp.ncbi.nlm.nih.gov/genomes/all/GCF/900/514/745/GCF_900514745.1_18174_6_17	na	na	na	haploid	bacteria	5728093	5728093	57.0	0	141	141	NCBI RefSeq	NCBI Prokaryotic Genome Annotation Pipeline (PGAP)	08/31/22	5829	5558	108	na
GCF_900514665.1	PRJNA224116	SAMEA3538622	UKTF00000000.1	na	573	573	Klebsiella pneumoniae	strain=EuSCAPE_IT255	na	latest	Contig	Major	Full	2018/08/21	18174_6#157	SC	GCA_900514665.1	identical	https://ftp.ncbi.nlm.nih.gov/genomes/all/GCF/900/514/665/GCF_900514665.1_18174_6_157	na	na	na	haploid	bacteria	5538361	5538361	57.0	0	84	84	NCBI RefSeq	NCBI Prokaryotic Genome Annotation Pipeline (PGAP)	09/01/22	5489	5234	107	na
GCF_900512605.1	PRJNA224116	SAMEA3512035	UKLJ00000000.1	na	573	573	Klebsiella pneumoniae	strain=EuSCAPE_DE008	na	latest	Contig	Major	Full	2018/08/21	18174_4#7	SC	GCA_900512605.1	identical	https://ftp.ncbi.nlm.nih.gov/genomes/all/GCF/900/512/605/GCF_900512605.1_18174_4_7	na	na	na	haploid	bacteria	5598921	5598921	57.0	0	89	89	NCBI RefSeq	NCBI Prokaryotic Genome Annotation Pipeline (PGAP)	08/31/22	5534	5264	106	na
GCF_900500875.1	PRJNA224116	SAMEA3649692	UISC00000000.1	na	573	573	Klebsiella pneumoniae	strain=EuSCAPE_GR073	na	latest	Contig	Major	Full	2018/08/22	18489_5#79	SC	GCA_900500875.1	identical	https://ftp.ncbi.nlm.nih.gov/genomes/all/GCF/900/500/875/GCF_900500875.1_18489_5_79	na	na	na	haploid	bacteria	5753906	5753906	56.5	0	117	117	NCBI RefSeq	NCBI Prokaryotic Genome Annotation Pipeline (PGAP)	09/01/22	5844	5559	106	na
GCF_900515225.1	PRJNA224116	SAMEA3515195	UKVM00000000.1	na	573	573	Klebsiella pneumoniae	strain=EuSCAPE_IT166	na	latest	Contig	Major	Full	2018/08/22	18174_6#71	SC	GCA_900515225.1	identical	https://ftp.ncbi.nlm.nih.gov/genomes/all/GCF/900/515/225/GCF_900515225.1_18174_6_71	na	na	na	haploid	bacteria	5673155	5673155	57.0	0	109	109	NCBI RefSeq	NCBI Prokaryotic Genome Annotation Pipeline (PGAP)	08/31/22	5728	5481	109	na
GCF_900513275.1	PRJNA224116	SAMEA3515110	UKNZ00000000.1	na	573	573	Klebsiella pneumoniae	strain=EuSCAPE_IT081	na	latest	Contig	Major	Full	2018/08/21	18174_5#156	SC	GCA_900513275.1	identical	https://ftp.ncbi.nlm.nih.gov/genomes/all/GCF/900/513/275/GCF_900513275.1_18174_5_156	na	na	na	haploid	bacteria	5543403	5543403	57.0	0	134	134	NCBI RefSeq	NCBI Prokaryotic Genome Annotation Pipeline (PGAP)	08/31/22	5466	5184	104	na
GCF_900514505.1	PRJNA224116	SAMEA3538600	UKSR00000000.1	na	573	573	Klebsiella pneumoniae	strain=EuSCAPE_IT233	na	latest	Contig	Major	Full	2018/08/21	18174_6#136	SC	GCA_900514505.1	identical	https://ftp.ncbi.nlm.nih.gov/genomes/all/GCF/900/514/505/GCF_900514505.1_18174_6_136	na	na	na	haploid	bacteria	5453828	5453828	57.0	0	53	53	NCBI RefSeq	NCBI Prokaryotic Genome Annotation Pipeline (PGAP)	09/01/22	5362	5156	101	na
GCF_900512285.1	PRJNA224116	SAMEA3512046	UKKE00000000.1	na	573	573	Klebsiella pneumoniae	strain=EuSCAPE_DE019	na	latest	Contig	Major	Full	2018/08/21	18174_4#18	SC	GCA_900512285.1	identical	https://ftp.ncbi.nlm.nih.gov/genomes/all/GCF/900/512/285/GCF_900512285.1_18174_4_18	na	na	na	haploid	bacteria	5462918	5462918	57.0	0	78	78	NCBI RefSeq	NCBI Prokaryotic Genome Annotation Pipeline (PGAP)	08/31/22	5413	5186	103	na
GCF_900501645.1	PRJNA224116	SAMEA3649819	UIVC00000000.1	na	573	573	Klebsiella pneumoniae	strain=EuSCAPE_RS010	na	latest	Contig	Major	Full	2018/08/22	18623_1#90	SC	GCA_900501645.1	identical	https://ftp.ncbi.nlm.nih.gov/genomes/all/GCF/900/501/645/GCF_900501645.1_18623_1_90	na	na	na	haploid	bacteria	5683989	5683989	56.5	0	105	105	NCBI RefSeq	NCBI Prokaryotic Genome Annotation Pipeline (PGAP)	09/01/22	5705	5452	108	na
GCF_900512805.1	PRJNA224116	SAMEA3538583	UKMD00000000.1	na	573	573	Klebsiella pneumoniae	strain=EuSCAPE_IT022	na	latest	Contig	Major	Full	2018/08/22	18174_5#101	SC	GCA_900512805.1	identical	https://ftp.ncbi.nlm.nih.gov/genomes/all/GCF/900/512/805/GCF_900512805.1_18174_5_101	na	na	na	haploid	bacteria	5713927	5713927	56.5	0	82	82	NCBI RefSeq	NCBI Prokaryotic Genome Annotation Pipeline (PGAP)	09/01/22	5755	5519	108	na
GCF_900512675.1	PRJNA224116	SAMEA3512107	UKLS00000000.1	na	573	573	Klebsiella pneumoniae	strain=EuSCAPE_DE079	na	latest	Contig	Major	Full	2018/08/21	18174_4#79	SC	GCA_900512675.1	identical	https://ftp.ncbi.nlm.nih.gov/genomes/all/GCF/900/512/675/GCF_900512675.1_18174_4_79	na	na	na	haploid	bacteria	5255710	5255710	57.0	0	51	51	NCBI RefSeq	NCBI Prokaryotic Genome Annotation Pipeline (PGAP)	08/31/22	5147	4951	104	na
GCF_900515715.1	PRJNA224116	SAMEA3538628	UKXG00000000.1	na	573	573	Klebsiella pneumoniae	strain=EuSCAPE_IT261	na	latest	Contig	Major	Full	2018/08/21	18174_7#2	SC	GCA_900515715.1	identical	https://ftp.ncbi.nlm.nih.gov/genomes/all/GCF/900/515/715/GCF_900515715.1_18174_7_2	na	na	na	haploid	bacteria	5475937	5475937	57.0	0	76	76	NCBI RefSeq	NCBI Prokaryotic Genome Annotation Pipeline (PGAP)	09/01/22	5405	5159	106	na
GCF_900512585.1	PRJNA224116	SAMEA3512094	UKLH00000000.1	na	573	573	Klebsiella pneumoniae	strain=EuSCAPE_DE067	na	latest	Contig	Major	Full	2018/08/21	18174_4#66	SC	GCA_900512585.1	identical	https://ftp.ncbi.nlm.nih.gov/genomes/all/GCF/900/512/585/GCF_900512585.1_18174_4_66	na	na	na	haploid	bacteria	5636338	5636338	57.0	0	88	88	NCBI RefSeq	NCBI Prokaryotic Genome Annotation Pipeline (PGAP)	08/31/22	5668	5431	111	na
GCF_900515945.1	PRJNA224116	SAMEA3538694	UKYF00000000.1	na	573	573	Klebsiella pneumoniae	strain=EuSCAPE_IT326	na	latest	Contig	Major	Full	2018/08/22	18174_7#57	SC	GCA_900515945.1	identical	https://ftp.ncbi.nlm.nih.gov/genomes/all/GCF/900/515/945/GCF_900515945.1_18174_7_57	na	na	na	haploid	bacteria	5724999	5724999	57.0	0	181	181	NCBI RefSeq	NCBI Prokaryotic Genome Annotation Pipeline (PGAP)	09/01/22	5864	5565	107	na
GCF_900501515.1	PRJNA224116	SAMEA3649754	UIUR00000000.1	na	573	573	Klebsiella pneumoniae	strain=EuSCAPE_GR135	na	latest	Contig	Major	Full	2018/08/22	18623_1#69	SC	GCA_900501515.1	identical	https://ftp.ncbi.nlm.nih.gov/genomes/all/GCF/900/501/515/GCF_900501515.1_18623_1_69	na	na	na	haploid	bacteria	5609974	5609974	57.0	0	84	84	NCBI RefSeq	NCBI Prokaryotic Genome Annotation Pipeline (PGAP)	09/01/22	5572	5335	108	na
GCF_900512555.1	PRJNA224116	SAMEA3512082	UKLF00000000.1	na	573	573	Klebsiella pneumoniae	strain=EuSCAPE_DE055	na	latest	Contig	Major	Full	2018/08/21	18174_4#54	SC	GCA_900512555.1	identical	https://ftp.ncbi.nlm.nih.gov/genomes/all/GCF/900/512/555/GCF_900512555.1_18174_4_54	na	na	na	haploid	bacteria	5563374	5563374	57.0	0	87	87	NCBI RefSeq	NCBI Prokaryotic Genome Annotation Pipeline (PGAP)	08/31/22	5474	5227	108	na
GCF_900515255.1	PRJNA224116	SAMEA3515203	UKVP00000000.1	na	573	573	Klebsiella pneumoniae	strain=EuSCAPE_IT174	na	latest	Contig	Major	Full	2018/08/22	18174_6#79	SC	GCA_900515255.1	identical	https://ftp.ncbi.nlm.nih.gov/genomes/all/GCF/900/515/255/GCF_900515255.1_18174_6_79	na	na	na	haploid	bacteria	5705375	5705375	57.0	0	209	209	NCBI RefSeq	NCBI Prokaryotic Genome Annotation Pipeline (PGAP)	08/31/22	5852	5550	109	na
GCF_900514785.1	PRJNA224116	SAMEA3515142	UKTS00000000.1	na	573	573	Klebsiella pneumoniae	strain=EuSCAPE_IT113	na	latest	Contig	Major	Full	2018/08/21	18174_6#22	SC	GCA_900514785.1	identical	https://ftp.ncbi.nlm.nih.gov/genomes/all/GCF/900/514/785/GCF_900514785.1_18174_6_22	na	na	na	haploid	bacteria	5474697	5474697	57.0	0	108	108	NCBI RefSeq	NCBI Prokaryotic Genome Annotation Pipeline (PGAP)	08/31/22	5365	5106	107	na
GCF_900515935.1	PRJNA224116	SAMEA3538692	UKYC00000000.1	na	573	573	Klebsiella pneumoniae	strain=EuSCAPE_IT324	na	latest	Contig	Major	Full	2018/08/22	18174_7#55	SC	GCA_900515935.1	identical	https://ftp.ncbi.nlm.nih.gov/genomes/all/GCF/900/515/935/GCF_900515935.1_18174_7_55	na	na	na	haploid	bacteria	5640966	5640966	57.0	0	145	145	NCBI RefSeq	NCBI Prokaryotic Genome Annotation Pipeline (PGAP)	09/01/22	5766	5480	109	na
GCF_900512665.1	PRJNA224116	SAMEA3512106	UKLP00000000.1	na	573	573	Klebsiella pneumoniae	strain=EuSCAPE_DE078	na	latest	Contig	Major	Full	2018/08/22	18174_4#78	SC	GCA_900512665.1	identical	https://ftp.ncbi.nlm.nih.gov/genomes/all/GCF/900/512/665/GCF_900512665.1_18174_4_78	na	na	na	haploid	bacteria	5847912	5847912	56.0	0	146	146	NCBI RefSeq	NCBI Prokaryotic Genome Annotation Pipeline (PGAP)	08/31/22	5844	5531	103	na
GCF_900516415.1	PRJNA224116	SAMEA3538937	ULAA00000000.1	na	573	573	Klebsiella pneumoniae	strain=EuSCAPE_ES065	na	latest	Contig	Major	Full	2018/08/22	18174_8#122	SC	GCA_900516415.1	identical	https://ftp.ncbi.nlm.nih.gov/genomes/all/GCF/900/516/415/GCF_900516415.1_18174_8_122	na	na	na	haploid	bacteria	5723259	5723259	56.5	0	120	120	NCBI RefSeq	NCBI Prokaryotic Genome Annotation Pipeline (PGAP)	09/01/22	5683	5413	104	na
GCF_900514145.1	PRJNA224116	SAMEA3538576	UKSC00000000.1	na	573	573	Klebsiella pneumoniae	strain=EuSCAPE_IT015	na	latest	Contig	Major	Full	2018/08/22	18174_5#94	SC	GCA_900514145.1	identical	https://ftp.ncbi.nlm.nih.gov/genomes/all/GCF/900/514/145/GCF_900514145.1_18174_5_94	na	na	na	haploid	bacteria	5711094	5711094	57.0	0	139	139	NCBI RefSeq	NCBI Prokaryotic Genome Annotation Pipeline (PGAP)	09/01/22	5810	5545	106	na
GCF_900517665.1	PRJNA224116	SAMEA3649615	ULET00000000.1	na	573	573	Klebsiella pneumoniae	strain=EuSCAPE_ES277	na	latest	Contig	Major	Full	2018/08/22	18489_5#17	SC	GCA_900517665.1	identical	https://ftp.ncbi.nlm.nih.gov/genomes/all/GCF/900/517/665/GCF_900517665.1_18489_5_17	na	na	na	haploid	bacteria	5782591	5782591	56.5	0	151	151	NCBI RefSeq	NCBI Prokaryotic Genome Annotation Pipeline (PGAP)	09/01/22	5780	5522	107	na
GCF_900514225.1	PRJNA224116	SAMEA3515224	UKRP00000000.1	na	573	573	Klebsiella pneumoniae	strain=EuSCAPE_IT196	na	latest	Contig	Major	Full	2018/08/22	18174_6#100	SC	GCA_900514225.1	identical	https://ftp.ncbi.nlm.nih.gov/genomes/all/GCF/900/514/225/GCF_900514225.1_18174_6_100	na	na	na	haploid	bacteria	5633645	5633645	57.0	0	113	113	NCBI RefSeq	NCBI Prokaryotic Genome Annotation Pipeline (PGAP)	08/31/22	5681	5437	106	na
GCF_900505775.1	PRJNA224116	SAMEA3721015	UJKY00000000.1	na	573	573	Klebsiella pneumoniae	strain=EuSCAPE_HR017	na	latest	Contig	Major	Full	2018/08/22	19084_4#36	SC	GCA_900505775.1	identical	https://ftp.ncbi.nlm.nih.gov/genomes/all/GCF/900/505/775/GCF_900505775.1_19084_4_36	na	na	na	haploid	bacteria	5840357	5840357	56.5	0	97	97	NCBI RefSeq	NCBI Prokaryotic Genome Annotation Pipeline (PGAP)	09/02/22	5898	5655	110	na
GCF_900515475.1	PRJNA224116	SAMEA3538642	UKWO00000000.1	na	573	573	Klebsiella pneumoniae	strain=EuSCAPE_IT275	na	latest	Contig	Major	Full	2018/08/21	18174_7#11	SC	GCA_900515475.1	identical	https://ftp.ncbi.nlm.nih.gov/genomes/all/GCF/900/515/475/GCF_900515475.1_18174_7_11	na	na	na	haploid	bacteria	5437905	5437905	57.0	0	62	62	NCBI RefSeq	NCBI Prokaryotic Genome Annotation Pipeline (PGAP)	09/01/22	5342	5112	107	na
GCF_900513325.1	PRJNA224116	SAMEA3515102	UKOB00000000.1	na	573	573	Klebsiella pneumoniae	strain=EuSCAPE_IT072	na	latest	Contig	Major	Full	2018/08/22	18174_5#148	SC	GCA_900513325.1	identical	https://ftp.ncbi.nlm.nih.gov/genomes/all/GCF/900/513/325/GCF_900513325.1_18174_5_148	na	na	na	haploid	bacteria	5627575	5627575	57.0	0	127	127	NCBI RefSeq	NCBI Prokaryotic Genome Annotation Pipeline (PGAP)	08/31/22	5683	5426	107	na
GCF_900514135.1	PRJNA224116	SAMEA3538578	UKRG00000000.1	na	573	573	Klebsiella pneumoniae	strain=EuSCAPE_IT017	na	latest	Contig	Major	Full	2018/08/22	18174_5#96	SC	GCA_900514135.1	identical	https://ftp.ncbi.nlm.nih.gov/genomes/all/GCF/900/514/135/GCF_900514135.1_18174_5_96	na	na	na	haploid	bacteria	5817333	5817333	56.5	0	119	119	NCBI RefSeq	NCBI Prokaryotic Genome Annotation Pipeline (PGAP)	09/01/22	5922	5662	108	na
GCF_900500735.1	PRJNA224116	SAMEA3649637	UIRS00000000.1	na	573	573	Klebsiella pneumoniae	strain=EuSCAPE_GR026	na	latest	Contig	Major	Full	2018/08/22	18489_5#53	SC	GCA_900500735.1	identical	https://ftp.ncbi.nlm.nih.gov/genomes/all/GCF/900/500/735/GCF_900500735.1_18489_5_53	na	na	na	haploid	bacteria	5688444	5688444	57.0	0	227	227	NCBI RefSeq	NCBI Prokaryotic Genome Annotation Pipeline (PGAP)	09/01/22	5732	5434	106	na
GCF_900516785.1	PRJNA224116	SAMEA3538773	ULBM00000000.1	na	573	573	Klebsiella pneumoniae	strain=EuSCAPE_HU018	na	latest	Contig	Major	Full	2018/08/21	18174_8#24	SC	GCA_900516785.1	identical	https://ftp.ncbi.nlm.nih.gov/genomes/all/GCF/900/516/785/GCF_900516785.1_18174_8_24	na	na	na	haploid	bacteria	5585890	5585890	57.0	0	89	89	NCBI RefSeq	NCBI Prokaryotic Genome Annotation Pipeline (PGAP)	09/01/22	5503	5241	108	na
GCF_900514925.1	PRJNA224116	SAMEA3515121	UKUK00000000.1	na	573	573	Klebsiella pneumoniae	strain=EuSCAPE_IT092	na	latest	Contig	Major	Full	2018/08/22	18174_6#4	SC	GCA_900514925.1	identical	https://ftp.ncbi.nlm.nih.gov/genomes/all/GCF/900/514/925/GCF_900514925.1_18174_6_4	na	na	na	haploid	bacteria	5703339	5703339	57.0	0	144	144	NCBI RefSeq	NCBI Prokaryotic Genome Annotation Pipeline (PGAP)	08/31/22	5816	5535	109	na
GCF_900505765.1	PRJNA224116	SAMEA3721013	UJLC00000000.1	na	573	573	Klebsiella pneumoniae	strain=EuSCAPE_HR016	na	latest	Contig	Major	Full	2018/08/22	19084_4#35	SC	GCA_900505765.1	identical	https://ftp.ncbi.nlm.nih.gov/genomes/all/GCF/900/505/765/GCF_900505765.1_19084_4_35	na	na	na	haploid	bacteria	5719201	5719201	56.5	0	407	407	NCBI RefSeq	NCBI Prokaryotic Genome Annotation Pipeline (PGAP)	09/02/22	5910	5523	107	na
GCF_900514275.1	PRJNA224116	SAMEA3515131	UKRS00000000.1	na	573	573	Klebsiella pneumoniae	strain=EuSCAPE_IT102	na	latest	Contig	Major	Full	2018/08/22	18174_6#11	SC	GCA_900514275.1	identical	https://ftp.ncbi.nlm.nih.gov/genomes/all/GCF/900/514/275/GCF_900514275.1_18174_6_11	na	na	na	haploid	bacteria	5672755	5672755	57.0	0	136	136	NCBI RefSeq	NCBI Prokaryotic Genome Annotation Pipeline (PGAP)	08/31/22	5747	5485	107	na
GCF_900510435.1	PRJNA224116	SAMEA3500001	UKCZ00000000.1	na	573	573	Klebsiella pneumoniae	strain=EuSCAPE_FR016	na	latest	Contig	Major	Full	2018/08/21	17870_2#68	SC	GCA_900510435.1	identical	https://ftp.ncbi.nlm.nih.gov/genomes/all/GCF/900/510/435/GCF_900510435.1_17870_2_68	na	na	na	haploid	bacteria	5402545	5402545	57.0	0	38	38	NCBI RefSeq	NCBI Prokaryotic Genome Annotation Pipeline (PGAP)	08/31/22	5315	5117	107	na
GCF_900516275.1	PRJNA224116	SAMEA3538752	UKZM00000000.1	na	573	573	Klebsiella pneumoniae	strain=EuSCAPE_HU004	na	latest	Contig	Major	Full	2018/08/22	18174_8#10	SC	GCA_900516275.1	identical	https://ftp.ncbi.nlm.nih.gov/genomes/all/GCF/900/516/275/GCF_900516275.1_18174_8_10	na	na	na	haploid	bacteria	5650812	5650812	57.0	0	474	474	NCBI RefSeq	NCBI Prokaryotic Genome Annotation Pipeline (PGAP)	09/01/22	5845	5366	108	na
GCF_900515325.1	PRJNA224116	SAMEA3515211	UKVT00000000.1	na	573	573	Klebsiella pneumoniae	strain=EuSCAPE_IT182	na	latest	Contig	Major	Full	2018/08/22	18174_6#87	SC	GCA_900515325.1	identical	https://ftp.ncbi.nlm.nih.gov/genomes/all/GCF/900/515/325/GCF_900515325.1_18174_6_87	na	na	na	haploid	bacteria	5830784	5830784	56.5	0	233	233	NCBI RefSeq	NCBI Prokaryotic Genome Annotation Pipeline (PGAP)	08/31/22	5993	5676	108	na
GCF_900505815.1	PRJNA224116	SAMEA3721032	UJLG00000000.1	na	573	573	Klebsiella pneumoniae	strain=EuSCAPE_HR025	na	latest	Contig	Major	Full	2018/08/21	19084_4#42	SC	GCA_900505815.1	identical	https://ftp.ncbi.nlm.nih.gov/genomes/all/GCF/900/505/815/GCF_900505815.1_19084_4_42	na	na	na	haploid	bacteria	5349784	5349784	57.0	0	100	100	NCBI RefSeq	NCBI Prokaryotic Genome Annotation Pipeline (PGAP)	09/02/22	5343	5106	110	na
GCF_900510395.1	PRJNA224116	SAMEA3499995	UKCX00000000.1	na	573	573	Klebsiella pneumoniae	strain=EuSCAPE_FR013	na	latest	Contig	Major	Full	2018/08/21	17870_2#65	SC	GCA_900510395.1	identical	https://ftp.ncbi.nlm.nih.gov/genomes/all/GCF/900/510/395/GCF_900510395.1_17870_2_65	na	na	na	haploid	bacteria	5501236	5501236	57.0	0	67	67	NCBI RefSeq	NCBI Prokaryotic Genome Annotation Pipeline (PGAP)	08/31/22	5447	5202	103	na
GCF_900512515.1	PRJNA224116	SAMEA3512077	UKLB00000000.1	na	573	573	Klebsiella pneumoniae	strain=EuSCAPE_DE050	na	latest	Contig	Major	Full	2018/08/21	18174_4#49	SC	GCA_900512515.1	identical	https://ftp.ncbi.nlm.nih.gov/genomes/all/GCF/900/512/515/GCF_900512515.1_18174_4_49	na	na	na	haploid	bacteria	5302046	5302046	57.0	0	87	87	NCBI RefSeq	NCBI Prokaryotic Genome Annotation Pipeline (PGAP)	08/31/22	5242	5029	107	na
GCF_900515365.1	PRJNA224116	SAMEA3515219	UKWU00000000.1	na	573	573	Klebsiella pneumoniae	strain=EuSCAPE_IT190	na	latest	Contig	Major	Full	2018/08/22	18174_6#95	SC	GCA_900515365.1	identical	https://ftp.ncbi.nlm.nih.gov/genomes/all/GCF/900/515/365/GCF_900515365.1_18174_6_95	na	na	na	haploid	bacteria	5777178	5777178	57.0	0	284	284	NCBI RefSeq	NCBI Prokaryotic Genome Annotation Pipeline (PGAP)	08/31/22	5989	5650	109	na
GCF_900500885.1	PRJNA224116	SAMEA3649690	UISF00000000.1	na	573	573	Klebsiella pneumoniae	strain=EuSCAPE_GR071	na	latest	Contig	Major	Full	2018/08/21	18489_5#78	SC	GCA_900500885.1	identical	https://ftp.ncbi.nlm.nih.gov/genomes/all/GCF/900/500/885/GCF_900500885.1_18489_5_78	na	na	na	haploid	bacteria	5647240	5647240	56.5	0	156	156	NCBI RefSeq	NCBI Prokaryotic Genome Annotation Pipeline (PGAP)	09/01/22	5657	5374	103	na
GCF_900512625.1	PRJNA224116	SAMEA3512100	UKLK00000000.1	na	573	573	Klebsiella pneumoniae	strain=EuSCAPE_DE072	na	latest	Contig	Major	Full	2018/08/21	18174_4#72	SC	GCA_900512625.1	identical	https://ftp.ncbi.nlm.nih.gov/genomes/all/GCF/900/512/625/GCF_900512625.1_18174_4_72	na	na	na	haploid	bacteria	5498764	5498764	57.0	0	50	50	NCBI RefSeq	NCBI Prokaryotic Genome Annotation Pipeline (PGAP)	08/31/22	5421	5192	109	na
GCF_900514725.1	PRJNA224116	SAMEA3515136	UKTN00000000.1	na	573	573	Klebsiella pneumoniae	strain=EuSCAPE_IT107	na	latest	Contig	Major	Full	2018/08/22	18174_6#16	SC	GCA_900514725.1	identical	https://ftp.ncbi.nlm.nih.gov/genomes/all/GCF/900/514/725/GCF_900514725.1_18174_6_16	na	na	na	haploid	bacteria	5782019	5782019	56.5	0	428	428	NCBI RefSeq	NCBI Prokaryotic Genome Annotation Pipeline (PGAP)	08/31/22	5977	5521	110	na
GCF_900517505.1	PRJNA224116	SAMEA3649564	ULEF00000000.1	na	573	573	Klebsiella pneumoniae	strain=EuSCAPE_ES248	na	latest	Contig	Major	Full	2018/08/22	18489_5#152	SC	GCA_900517505.1	identical	https://ftp.ncbi.nlm.nih.gov/genomes/all/GCF/900/517/505/GCF_900517505.1_18489_5_152	na	na	na	haploid	bacteria	5687226	5687226	56.5	0	136	136	NCBI RefSeq	NCBI Prokaryotic Genome Annotation Pipeline (PGAP)	09/01/22	5654	5363	104	na
GCF_900516245.1	PRJNA224116	SAMEA3538760	UKZK00000000.1	na	573	573	Klebsiella pneumoniae	strain=EuSCAPE_IT364	na	latest	Contig	Major	Full	2018/08/22	18174_7#95	SC	GCA_900516245.1	identical	https://ftp.ncbi.nlm.nih.gov/genomes/all/GCF/900/516/245/GCF_900516245.1_18174_7_95	na	na	na	haploid	bacteria	5959807	5959807	56.5	0	872	872	NCBI RefSeq	NCBI Prokaryotic Genome Annotation Pipeline (PGAP)	09/01/22	6502	5837	103	na
GCF_900512405.1	PRJNA224116	SAMEA3512062	UKLI00000000.1	na	573	573	Klebsiella pneumoniae	strain=EuSCAPE_DE035	na	latest	Contig	Major	Full	2018/08/21	18174_4#34	SC	GCA_900512405.1	identical	https://ftp.ncbi.nlm.nih.gov/genomes/all/GCF/900/512/405/GCF_900512405.1_18174_4_34	na	na	na	haploid	bacteria	5173955	5173955	57.5	0	56	56	NCBI RefSeq	NCBI Prokaryotic Genome Annotation Pipeline (PGAP)	08/31/22	5154	4899	106	na
GCF_900516425.1	PRJNA224116	SAMEA3538934	ULAI00000000.1	na	573	573	Klebsiella pneumoniae	strain=EuSCAPE_ES062	na	latest	Contig	Major	Full	2018/08/21	18174_8#119	SC	GCA_900516425.1	identical	https://ftp.ncbi.nlm.nih.gov/genomes/all/GCF/900/516/425/GCF_900516425.1_18174_8_119	na	na	na	haploid	bacteria	5571747	5571747	57.0	0	96	96	NCBI RefSeq	NCBI Prokaryotic Genome Annotation Pipeline (PGAP)	09/01/22	5481	5202	108	na
GCF_900513195.1	PRJNA224116	SAMEA3515090	UKNQ00000000.1	na	573	573	Klebsiella pneumoniae	strain=EuSCAPE_IT058	na	latest	Contig	Major	Full	2018/08/22	18174_5#136	SC	GCA_900513195.1	identical	https://ftp.ncbi.nlm.nih.gov/genomes/all/GCF/900/513/195/GCF_900513195.1_18174_5_136	na	na	na	haploid	bacteria	5672226	5672226	57.0	0	78	78	NCBI RefSeq	NCBI Prokaryotic Genome Annotation Pipeline (PGAP)	08/31/22	5640	5394	109	na
GCF_900511475.1	PRJNA224116	SAMEA3499999	UKGZ00000000.1	na	573	573	Klebsiella pneumoniae	strain=EuSCAPE_PL040	na	latest	Contig	Major	Full	2018/08/21	17870_5#29	SC	GCA_900511475.1	identical	https://ftp.ncbi.nlm.nih.gov/genomes/all/GCF/900/511/475/GCF_900511475.1_17870_5_29	na	na	na	haploid	bacteria	5517142	5517142	57.0	0	90	90	NCBI RefSeq	NCBI Prokaryotic Genome Annotation Pipeline (PGAP)	08/31/22	5538	5295	108	na
GCF_900514975.1	PRJNA224116	SAMEA3515163	UKUN00000000.1	na	573	573	Klebsiella pneumoniae	strain=EuSCAPE_IT134	na	latest	Contig	Major	Full	2018/08/22	18174_6#42	SC	GCA_900514975.1	identical	https://ftp.ncbi.nlm.nih.gov/genomes/all/GCF/900/514/975/GCF_900514975.1_18174_6_42	na	na	na	haploid	bacteria	5707799	5707799	57.0	0	131	131	NCBI RefSeq	NCBI Prokaryotic Genome Annotation Pipeline (PGAP)	08/31/22	5812	5546	106	na
GCF_900513315.1	PRJNA224116	SAMEA3515109	UKOD00000000.1	na	573	573	Klebsiella pneumoniae	strain=EuSCAPE_IT080	na	latest	Contig	Major	Full	2018/08/22	18174_5#155	SC	GCA_900513315.1	identical	https://ftp.ncbi.nlm.nih.gov/genomes/all/GCF/900/513/315/GCF_900513315.1_18174_5_155	na	na	na	haploid	bacteria	5685350	5685350	57.0	0	128	128	NCBI RefSeq	NCBI Prokaryotic Genome Annotation Pipeline (PGAP)	08/31/22	5772	5506	109	na
GCF_900515985.1	PRJNA224116	SAMEA3538698	UKYH00000000.1	na	573	573	Klebsiella pneumoniae	strain=EuSCAPE_IT330	na	latest	Contig	Major	Full	2018/08/22	18174_7#61	SC	GCA_900515985.1	identical	https://ftp.ncbi.nlm.nih.gov/genomes/all/GCF/900/515/985/GCF_900515985.1_18174_7_61	na	na	na	haploid	bacteria	5679802	5679802	57.0	0	159	159	NCBI RefSeq	NCBI Prokaryotic Genome Annotation Pipeline (PGAP)	09/01/22	5786	5516	110	na
GCF_900501575.1	PRJNA224116	SAMEA3649604	UIUW00000000.1	na	573	573	Klebsiella pneumoniae	strain=EuSCAPE_GR010	na	latest	Contig	Major	Full	2018/08/21	18623_1#9	SC	GCA_900501575.1	identical	https://ftp.ncbi.nlm.nih.gov/genomes/all/GCF/900/501/575/GCF_900501575.1_18623_1_9	na	na	na	haploid	bacteria	5578719	5578719	57.0	0	96	96	NCBI RefSeq	NCBI Prokaryotic Genome Annotation Pipeline (PGAP)	09/01/22	5552	5310	107	na
GCF_900516445.1	PRJNA224116	SAMEA3538757	ULAD00000000.1	na	573	573	Klebsiella pneumoniae	strain=EuSCAPE_HU007	na	latest	Contig	Major	Full	2018/08/21	18174_8#13	SC	GCA_900516445.1	identical	https://ftp.ncbi.nlm.nih.gov/genomes/all/GCF/900/516/445/GCF_900516445.1_18174_8_13	na	na	na	haploid	bacteria	5602014	5602014	57.0	0	96	96	NCBI RefSeq	NCBI Prokaryotic Genome Annotation Pipeline (PGAP)	09/01/22	5527	5258	108	na
GCF_900510475.1	PRJNA224116	SAMEA3500005	UKDD00000000.1	na	573	573	Klebsiella pneumoniae	strain=EuSCAPE_FR020	na	latest	Contig	Major	Full	2018/08/21	17870_2#70	SC	GCA_900510475.1	identical	https://ftp.ncbi.nlm.nih.gov/genomes/all/GCF/900/510/475/GCF_900510475.1_17870_2_70	na	na	na	haploid	bacteria	5409426	5409426	57.0	0	60	60	NCBI RefSeq	NCBI Prokaryotic Genome Annotation Pipeline (PGAP)	08/31/22	5356	5127	107	na
GCF_900517315.1	PRJNA224116	SAMEA3649530	ULDN00000000.1	na	573	573	Klebsiella pneumoniae	strain=EuSCAPE_ES214	na	latest	Contig	Major	Full	2018/08/21	18489_5#118	SC	GCA_900517315.1	identical	https://ftp.ncbi.nlm.nih.gov/genomes/all/GCF/900/517/315/GCF_900517315.1_18489_5_118	na	na	na	haploid	bacteria	5437520	5437520	57.0	0	119	119	NCBI RefSeq	NCBI Prokaryotic Genome Annotation Pipeline (PGAP)	09/01/22	5411	5190	105	na
GCF_900515185.1	PRJNA224116	SAMEA3515181	UKVI00000000.1	na	573	573	Klebsiella pneumoniae	strain=EuSCAPE_IT152	na	latest	Contig	Major	Full	2018/08/22	18174_6#58	SC	GCA_900515185.1	identical	https://ftp.ncbi.nlm.nih.gov/genomes/all/GCF/900/515/185/GCF_900515185.1_18174_6_58	na	na	na	haploid	bacteria	5662281	5662281	57.0	0	163	163	NCBI RefSeq	NCBI Prokaryotic Genome Annotation Pipeline (PGAP)	08/31/22	5754	5480	109	na
GCF_900515105.1	PRJNA224116	SAMEA3515174	UKVA00000000.1	na	573	573	Klebsiella pneumoniae	strain=EuSCAPE_IT145	na	latest	Contig	Major	Full	2018/08/21	18174_6#52	SC	GCA_900515105.1	identical	https://ftp.ncbi.nlm.nih.gov/genomes/all/GCF/900/515/105/GCF_900515105.1_18174_6_52	na	na	na	haploid	bacteria	5467666	5467666	57.0	0	93	93	NCBI RefSeq	NCBI Prokaryotic Genome Annotation Pipeline (PGAP)	08/31/22	5411	5165	105	na
GCF_900516995.1	PRJNA224116	SAMEA3538840	ULCG00000000.1	na	573	573	Klebsiella pneumoniae	strain=EuSCAPE_HU052	na	latest	Contig	Major	Full	2018/08/21	18174_8#57	SC	GCA_900516995.1	identical	https://ftp.ncbi.nlm.nih.gov/genomes/all/GCF/900/516/995/GCF_900516995.1_18174_8_57	na	na	na	haploid	bacteria	5541027	5541027	57.0	0	157	157	NCBI RefSeq	NCBI Prokaryotic Genome Annotation Pipeline (PGAP)	09/01/22	5635	5357	107	na
GCF_900513105.1	PRJNA224116	SAMEA3515083	UKNH00000000.1	na	573	573	Klebsiella pneumoniae	strain=EuSCAPE_IT051	na	latest	Contig	Major	Full	2018/08/21	18174_5#129	SC	GCA_900513105.1	identical	https://ftp.ncbi.nlm.nih.gov/genomes/all/GCF/900/513/105/GCF_900513105.1_18174_5_129	na	na	na	haploid	bacteria	5559976	5559976	57.0	0	74	74	NCBI RefSeq	NCBI Prokaryotic Genome Annotation Pipeline (PGAP)	08/31/22	5476	5211	110	na
GCF_900514865.1	PRJNA224116	SAMEA3515151	UKUA00000000.1	na	573	573	Klebsiella pneumoniae	strain=EuSCAPE_IT122	na	latest	Contig	Major	Full	2018/08/22	18174_6#30	SC	GCA_900514865.1	identical	https://ftp.ncbi.nlm.nih.gov/genomes/all/GCF/900/514/865/GCF_900514865.1_18174_6_30	na	na	na	haploid	bacteria	5700199	5700199	57.0	0	139	139	NCBI RefSeq	NCBI Prokaryotic Genome Annotation Pipeline (PGAP)	08/31/22	5812	5540	105	na
GCF_900517755.1	PRJNA224116	SAMEA3649586	ULFH00000000.1	na	573	573	Klebsiella pneumoniae	strain=EuSCAPE_ES263	na	latest	Contig	Major	Full	2018/08/21	18489_5#3	SC	GCA_900517755.1	identical	https://ftp.ncbi.nlm.nih.gov/genomes/all/GCF/900/517/755/GCF_900517755.1_18489_5_3	na	na	na	haploid	bacteria	5523336	5523336	57.0	0	135	135	NCBI RefSeq	NCBI Prokaryotic Genome Annotation Pipeline (PGAP)	09/01/22	5491	5198	105	na
GCF_900512305.1	PRJNA224116	SAMEA3512030	UKKL00000000.1	na	573	573	Klebsiella pneumoniae	strain=EuSCAPE_DE003	na	latest	Contig	Major	Full	2018/08/21	18174_4#2	SC	GCA_900512305.1	identical	https://ftp.ncbi.nlm.nih.gov/genomes/all/GCF/900/512/305/GCF_900512305.1_18174_4_2	na	na	na	haploid	bacteria	5469628	5469628	57.0	0	55	55	NCBI RefSeq	NCBI Prokaryotic Genome Annotation Pipeline (PGAP)	08/31/22	5361	5107	104	na
GCF_900516855.1	PRJNA224116	SAMEA3538992	ULBR00000000.1	na	573	573	Klebsiella pneumoniae	strain=EuSCAPE_HU024	na	latest	Contig	Major	Full	2018/08/22	18174_8#30	SC	GCA_900516855.1	identical	https://ftp.ncbi.nlm.nih.gov/genomes/all/GCF/900/516/855/GCF_900516855.1_18174_8_30	na	na	na	haploid	bacteria	5600332	5600332	57.0	0	111	111	NCBI RefSeq	NCBI Prokaryotic Genome Annotation Pipeline (PGAP)	09/01/22	5640	5381	108	na
GCF_900512635.1	PRJNA224116	SAMEA3512103	UKLM00000000.1	na	573	573	Klebsiella pneumoniae	strain=EuSCAPE_DE075	na	latest	Contig	Major	Full	2018/08/21	18174_4#75	SC	GCA_900512635.1	identical	https://ftp.ncbi.nlm.nih.gov/genomes/all/GCF/900/512/635/GCF_900512635.1_18174_4_75	na	na	na	haploid	bacteria	5616746	5616746	56.5	0	98	98	NCBI RefSeq	NCBI Prokaryotic Genome Annotation Pipeline (PGAP)	08/31/22	5626	5360	107	na
GCF_900505045.1	PRJNA224116	SAMEA3721135	UJIH00000000.1	na	573	573	Klebsiella pneumoniae	strain=EuSCAPE_RS011	na	latest	Contig	Major	Full	2018/08/21	19084_4#115	SC	GCA_900505045.1	identical	https://ftp.ncbi.nlm.nih.gov/genomes/all/GCF/900/505/045/GCF_900505045.1_19084_4_115	na	na	na	haploid	bacteria	5567621	5567621	57.0	0	78	78	NCBI RefSeq	NCBI Prokaryotic Genome Annotation Pipeline (PGAP)	09/02/22	5465	5206	107	na
GCF_900502945.1	PRJNA224116	SAMEA3672964	UJAD00000000.1	na	573	573	Klebsiella pneumoniae	strain=EuSCAPE_LU012	na	latest	Contig	Major	Full	2018/08/21	18858_1#1	SC	GCA_900502945.1	identical	https://ftp.ncbi.nlm.nih.gov/genomes/all/GCF/900/502/945/GCF_900502945.1_18858_1_1	na	na	na	haploid	bacteria	5485641	5485641	57.0	0	220	220	NCBI RefSeq	NCBI Prokaryotic Genome Annotation Pipeline (PGAP)	09/01/22	5483	5168	102	na
GCF_900509665.1	PRJNA224116	SAMEA3649891	UKAA00000000.1	na	244366	244366	Klebsiella variicola	strain=EuSCAPE_PT077	na	latest	Contig	Major	Full	2018/08/21	18623_2#137	SC	GCA_900509665.1	identical	https://ftp.ncbi.nlm.nih.gov/genomes/all/GCF/900/509/665/GCF_900509665.1_18623_2_137	na	na	na	haploid	bacteria	5484913	5484913	57.5	0	41	41	NCBI RefSeq	NCBI Prokaryotic Genome Annotation Pipeline (PGAP)	11/09/22	5305	5099	109	na
GCF_003417835.1	PRJNA224116	SAMN07411315	PDAK00000000.1	na	1639	1639	Listeria monocytogenes	strain=G6054	na	latest	Contig	Major	Full	2018/08/22	ASM341783v1	Cornell University	GCA_003417835.1	identical	https://ftp.ncbi.nlm.nih.gov/genomes/all/GCF/003/417/835/GCF_003417835.1_ASM341783v1	na	na	na	haploid	bacteria	3038349	3038349	37.5	0	89	89	NCBI RefSeq	NCBI Prokaryotic Genome Annotation Pipeline (PGAP)	08/31/22	3102	2962	77	na
GCF_900509435.1	PRJNA224116	SAMEA3538780	UJZG00000000.1	na	2026240	2026240	Klebsiella quasivariicola	strain=EuSCAPE_IT371	na	latest	Contig	Major	Full	2018/08/22	18174_7#102	SC	GCA_900509435.1	identical	https://ftp.ncbi.nlm.nih.gov/genomes/all/GCF/900/509/435/GCF_900509435.1_18174_7_102	na	na	na	haploid	bacteria	5810228	5810228	56.5	0	96	96	NCBI RefSeq	NCBI Prokaryotic Genome Annotation Pipeline (PGAP)	09/01/22	5751	5457	106	na
GCF_900505125.1	PRJNA224116	SAMEA3721147	UJIP00000000.1	na	573	573	Klebsiella pneumoniae	strain=EuSCAPE_RS026	na	latest	Contig	Major	Full	2018/08/22	19084_4#124	SC	GCA_900505125.1	identical	https://ftp.ncbi.nlm.nih.gov/genomes/all/GCF/900/505/125/GCF_900505125.1_19084_4_124	na	na	na	haploid	bacteria	5954323	5954323	56.5	0	207	207	NCBI RefSeq	NCBI Prokaryotic Genome Annotation Pipeline (PGAP)	09/02/22	6057	5739	105	na
GCF_900509305.1	PRJNA224116	SAMEA3672999	UJYS00000000.1	na	1463165	1463165	Klebsiella quasipneumoniae	strain=EuSCAPE_SC024	na	latest	Contig	Major	Full	2018/08/21	18858_1#96	SC	GCA_900509305.1	identical	https://ftp.ncbi.nlm.nih.gov/genomes/all/GCF/900/509/305/GCF_900509305.1_18858_1_96	na	na	na	haploid	bacteria	5143788	5143788	58.0	0	41	41	NCBI RefSeq	NCBI Prokaryotic Genome Annotation Pipeline (PGAP)	09/01/22	4990	4795	105	na
GCF_900505015.1	PRJNA224116	SAMEA3721130	UJIE00000000.1	na	573	573	Klebsiella pneumoniae	strain=EuSCAPE_HR100	na	latest	Contig	Major	Full	2018/08/21	19084_4#109	SC	GCA_900505015.1	identical	https://ftp.ncbi.nlm.nih.gov/genomes/all/GCF/900/505/015/GCF_900505015.1_19084_4_109	na	na	na	haploid	bacteria	5361037	5361037	57.0	0	60	60	NCBI RefSeq	NCBI Prokaryotic Genome Annotation Pipeline (PGAP)	09/02/22	5282	5042	103	na
GCF_900505095.1	PRJNA224116	SAMEA3721139	UJIN00000000.1	na	573	573	Klebsiella pneumoniae	strain=EuSCAPE_RS016	na	latest	Contig	Major	Full	2018/08/22	19084_4#119	SC	GCA_900505095.1	identical	https://ftp.ncbi.nlm.nih.gov/genomes/all/GCF/900/505/095/GCF_900505095.1_19084_4_119	na	na	na	haploid	bacteria	5872964	5872964	56.5	0	204	204	NCBI RefSeq	NCBI Prokaryotic Genome Annotation Pipeline (PGAP)	09/02/22	5952	5639	103	na
GCF_900509565.1	PRJNA224116	SAMEA3538817	UJZS00000000.1	na	244366	244366	Klebsiella variicola	strain=EuSCAPE_IT389	na	latest	Contig	Major	Full	2018/08/21	18174_7#121	SC	GCA_900509565.1	identical	https://ftp.ncbi.nlm.nih.gov/genomes/all/GCF/900/509/565/GCF_900509565.1_18174_7_121	na	na	na	haploid	bacteria	5534007	5534007	57.0	0	91	91	NCBI RefSeq	NCBI Prokaryotic Genome Annotation Pipeline (PGAP)	09/01/22	5428	5195	111	na
GCF_900509285.1	PRJNA224116	SAMEA3538630	UJYV00000000.1	na	1463165	1463165	Klebsiella quasipneumoniae	strain=EuSCAPE_IT263	na	latest	Contig	Major	Full	2018/08/21	18174_7#4	SC	GCA_900509285.1	identical	https://ftp.ncbi.nlm.nih.gov/genomes/all/GCF/900/509/285/GCF_900509285.1_18174_7_4	na	na	na	haploid	bacteria	5508871	5508871	57.5	0	90	90	NCBI RefSeq	NCBI Prokaryotic Genome Annotation Pipeline (PGAP)	09/01/22	5357	5098	108	na
GCF_900505185.1	PRJNA224116	SAMEA3721155	UJIV00000000.1	na	573	573	Klebsiella pneumoniae	strain=EuSCAPE_RS034	na	latest	Contig	Major	Full	2018/08/22	19084_4#130	SC	GCA_900505185.1	identical	https://ftp.ncbi.nlm.nih.gov/genomes/all/GCF/900/505/185/GCF_900505185.1_19084_4_130	na	na	na	haploid	bacteria	5797143	5797143	56.5	0	127	127	NCBI RefSeq	NCBI Prokaryotic Genome Annotation Pipeline (PGAP)	09/02/22	5823	5553	105	na
GCF_900509395.1	PRJNA224116	SAMEA3499974	UJZC00000000.1	na	244366	244366	Klebsiella variicola	strain=EuSCAPE_PL033	na	latest	Contig	Major	Full	2018/08/22	17870_5#22	SC	GCA_900509395.1	identical	https://ftp.ncbi.nlm.nih.gov/genomes/all/GCF/900/509/395/GCF_900509395.1_17870_5_22	na	na	na	haploid	bacteria	5693703	5693703	57.0	0	70	70	NCBI RefSeq	NCBI Prokaryotic Genome Annotation Pipeline (PGAP)	08/31/22	5556	5293	108	na
GCF_900503465.1	PRJNA224116	SAMEA3721167	UJCG00000000.1	na	573	573	Klebsiella pneumoniae	strain=EuSCAPE_RS046	na	latest	Contig	Major	Full	2018/08/22	18858_1#42	SC	GCA_900503465.1	identical	https://ftp.ncbi.nlm.nih.gov/genomes/all/GCF/900/503/465/GCF_900503465.1_18858_1_42	na	na	na	haploid	bacteria	5928452	5928452	56.0	0	216	216	NCBI RefSeq	NCBI Prokaryotic Genome Annotation Pipeline (PGAP)	09/02/22	5937	5630	103	na
GCF_900509595.1	PRJNA224116	SAMEA3538712	UJZT00000000.1	na	244366	244366	Klebsiella variicola	strain=EuSCAPE_IT344	na	latest	Contig	Major	Full	2018/08/21	18174_7#75	SC	GCA_900509595.1	identical	https://ftp.ncbi.nlm.nih.gov/genomes/all/GCF/900/509/595/GCF_900509595.1_18174_7_75	na	na	na	haploid	bacteria	5481420	5481420	57.0	0	44	44	NCBI RefSeq	NCBI Prokaryotic Genome Annotation Pipeline (PGAP)	11/09/22	5309	5105	109	na
GCF_900505135.1	PRJNA224116	SAMEA3721140	UJIQ00000000.1	na	573	573	Klebsiella pneumoniae	strain=EuSCAPE_RS017	na	latest	Contig	Major	Full	2018/08/22	19084_4#120	SC	GCA_900505135.1	identical	https://ftp.ncbi.nlm.nih.gov/genomes/all/GCF/900/505/135/GCF_900505135.1_19084_4_120	na	na	na	haploid	bacteria	5853981	5853981	56.5	0	132	132	NCBI RefSeq	NCBI Prokaryotic Genome Annotation Pipeline (PGAP)	09/02/22	5889	5602	105	na
GCF_900503585.1	PRJNA224116	SAMEA3672959	UJCW00000000.1	na	573	573	Klebsiella pneumoniae	strain=EuSCAPE_LU007	na	latest	Contig	Major	Full	2018/08/21	18858_1#57	SC	GCA_900503585.1	identical	https://ftp.ncbi.nlm.nih.gov/genomes/all/GCF/900/503/585/GCF_900503585.1_18858_1_57	na	na	na	haploid	bacteria	5352406	5352406	57.0	0	78	78	NCBI RefSeq	NCBI Prokaryotic Genome Annotation Pipeline (PGAP)	09/01/22	5275	5029	101	na
GCF_900509245.1	PRJNA224116	SAMEA3512071	UJYM00000000.1	na	1463165	1463165	Klebsiella quasipneumoniae	strain=EuSCAPE_DE044	na	latest	Contig	Major	Full	2018/08/21	18174_4#43	SC	GCA_900509245.1	identical	https://ftp.ncbi.nlm.nih.gov/genomes/all/GCF/900/509/245/GCF_900509245.1_18174_4_43	na	na	na	haploid	bacteria	5326265	5326265	57.5	0	35	35	NCBI RefSeq	NCBI Prokaryotic Genome Annotation Pipeline (PGAP)	11/30/22	5216	4967	103	na
GCF_900505195.1	PRJNA224116	SAMEA3721149	UJJN00000000.1	na	573	573	Klebsiella pneumoniae	strain=EuSCAPE_RS028	na	latest	Contig	Major	Full	2018/08/22	19084_4#126	SC	GCA_900505195.1	identical	https://ftp.ncbi.nlm.nih.gov/genomes/all/GCF/900/505/195/GCF_900505195.1_19084_4_126	na	na	na	haploid	bacteria	5854256	5854256	56.5	0	139	139	NCBI RefSeq	NCBI Prokaryotic Genome Annotation Pipeline (PGAP)	09/02/22	5888	5603	104	na
GCF_900509225.1	PRJNA224116	SAMEA3538481	UJYL00000000.1	na	1463165	1463165	Klebsiella quasipneumoniae	strain=EuSCAPE_IL023	na	latest	Contig	Major	Full	2018/08/21	18174_4#161	SC	GCA_900509225.1	identical	https://ftp.ncbi.nlm.nih.gov/genomes/all/GCF/900/509/225/GCF_900509225.1_18174_4_161	na	na	na	haploid	bacteria	5410126	5410126	57.5	0	53	53	NCBI RefSeq	NCBI Prokaryotic Genome Annotation Pipeline (PGAP)	08/31/22	5247	4998	105	na
GCF_003417825.1	PRJNA224116	SAMN07411316	PDAJ00000000.1	na	1639	1639	Listeria monocytogenes	strain=TS26/L4742/DD6303	na	latest	Contig	Major	Full	2018/08/22	ASM341782v1	Cornell University	GCA_003417825.1	identical	https://ftp.ncbi.nlm.nih.gov/genomes/all/GCF/003/417/825/GCF_003417825.1_ASM341782v1	na	na	na	haploid	bacteria	2956513	2956513	37.5	0	23	23	NCBI RefSeq	NCBI Prokaryotic Genome Annotation Pipeline (PGAP)	08/31/22	2984	2879	72	na
GCF_900509255.1	PRJNA224116	SAMEA3538596	UJYO00000000.1	na	1463165	1463165	Klebsiella quasipneumoniae	strain=EuSCAPE_IT035	na	latest	Contig	Major	Full	2018/08/21	18174_5#113	SC	GCA_900509255.1	identical	https://ftp.ncbi.nlm.nih.gov/genomes/all/GCF/900/509/255/GCF_900509255.1_18174_5_113	na	na	na	haploid	bacteria	5494432	5494432	57.5	0	54	54	NCBI RefSeq	NCBI Prokaryotic Genome Annotation Pipeline (PGAP)	09/01/22	5320	5103	105	na
GCF_900505105.1	PRJNA224116	SAMEA3721145	UJIO00000000.1	na	573	573	Klebsiella pneumoniae	strain=EuSCAPE_RS022	na	latest	Contig	Major	Full	2018/08/22	19084_4#123	SC	GCA_900505105.1	identical	https://ftp.ncbi.nlm.nih.gov/genomes/all/GCF/900/505/105/GCF_900505105.1_19084_4_123	na	na	na	haploid	bacteria	5626962	5626962	57.0	0	153	153	NCBI RefSeq	NCBI Prokaryotic Genome Annotation Pipeline (PGAP)	09/02/22	5707	5416	104	na
GCF_900509315.1	PRJNA224116	SAMEA3721044	UJYR00000000.1	na	1463165	1463165	Klebsiella quasipneumoniae	strain=EuSCAPE_HR031	na	latest	Contig	Major	Full	2018/08/21	19084_4#47	SC	GCA_900509315.1	identical	https://ftp.ncbi.nlm.nih.gov/genomes/all/GCF/900/509/315/GCF_900509315.1_19084_4_47	na	na	na	haploid	bacteria	5510999	5510999	57.5	0	72	72	NCBI RefSeq	NCBI Prokaryotic Genome Annotation Pipeline (PGAP)	09/02/22	5410	5128	106	na
GCF_900509205.1	PRJNA224116	SAMEA3500006	UJYH00000000.1	na	1463165	1463165	Klebsiella quasipneumoniae	strain=EuSCAPE_FR021	na	latest	Contig	Major	Full	2018/08/21	17870_5#47	SC	GCA_900509205.1	identical	https://ftp.ncbi.nlm.nih.gov/genomes/all/GCF/900/509/205/GCF_900509205.1_17870_5_47	na	na	na	haploid	bacteria	5345977	5345977	57.5	0	76	76	NCBI RefSeq	NCBI Prokaryotic Genome Annotation Pipeline (PGAP)	08/31/22	5222	4975	104	na
GCF_900509745.1	PRJNA224116	SAMEA3720972	UKAJ00000000.1	na	244366	244366	Klebsiella variicola	strain=EuSCAPE_RO063	na	latest	Contig	Major	Full	2018/08/22	19084_3#148	SC	GCA_900509745.1	identical	https://ftp.ncbi.nlm.nih.gov/genomes/all/GCF/900/509/745/GCF_900509745.1_19084_3_148	na	na	na	haploid	bacteria	5802224	5802224	57.0	0	85	85	NCBI RefSeq	NCBI Prokaryotic Genome Annotation Pipeline (PGAP)	09/02/22	5733	5489	107	na
GCF_003416145.1	PRJNA224116	SAMN09655564	QPDZ00000000.1	na	322	47877	Pseudomonas amygdali pv. tabaci	strain=480	na	latest	Scaffold	Major	Full	2018/08/22	ASM341614v1	University of Toronto	GCA_003416145.1	identical	https://ftp.ncbi.nlm.nih.gov/genomes/all/GCF/003/416/145/GCF_003416145.1_ASM341614v1	na	na	na	haploid	bacteria	6138565	6138185	58.0	0	79	79	NCBI RefSeq	NCBI Prokaryotic Genome Annotation Pipeline (PGAP)	02/12/23	5493	5329	54	na
GCF_900509295.1	PRJNA224116	SAMEA3649790	UJYQ00000000.1	na	1463165	1463165	Klebsiella quasipneumoniae	strain=EuSCAPE_DK003	na	latest	Contig	Major	Full	2018/08/21	18623_2#55	SC	GCA_900509295.1	identical	https://ftp.ncbi.nlm.nih.gov/genomes/all/GCF/900/509/295/GCF_900509295.1_18623_2_55	na	na	na	haploid	bacteria	5567670	5567670	57.5	0	62	62	NCBI RefSeq	NCBI Prokaryotic Genome Annotation Pipeline (PGAP)	09/01/22	5458	5220	113	na
GCF_900505285.1	PRJNA224116	SAMEA3721171	UJJI00000000.1	na	573	573	Klebsiella pneumoniae	strain=EuSCAPE_RS050	na	latest	Contig	Major	Full	2018/08/21	19084_4#141	SC	GCA_900505285.1	identical	https://ftp.ncbi.nlm.nih.gov/genomes/all/GCF/900/505/285/GCF_900505285.1_19084_4_141	na	na	na	haploid	bacteria	5581738	5581738	56.5	0	107	107	NCBI RefSeq	NCBI Prokaryotic Genome Annotation Pipeline (PGAP)	09/02/22	5575	5323	106	na
GCF_900505225.1	PRJNA224116	SAMEA3721162	UJIZ00000000.1	na	573	573	Klebsiella pneumoniae	strain=EuSCAPE_RS041	na	latest	Contig	Major	Full	2018/08/21	19084_4#135	SC	GCA_900505225.1	identical	https://ftp.ncbi.nlm.nih.gov/genomes/all/GCF/900/505/225/GCF_900505225.1_19084_4_135	na	na	na	haploid	bacteria	5573298	5573298	57.0	0	141	141	NCBI RefSeq	NCBI Prokaryotic Genome Annotation Pipeline (PGAP)	09/02/22	5613	5330	105	na
GCF_900505245.1	PRJNA224116	SAMEA3721168	UJJC00000000.1	na	573	573	Klebsiella pneumoniae	strain=EuSCAPE_RS047	na	latest	Contig	Major	Full	2018/08/21	19084_4#138	SC	GCA_900505245.1	identical	https://ftp.ncbi.nlm.nih.gov/genomes/all/GCF/900/505/245/GCF_900505245.1_19084_4_138	na	na	na	haploid	bacteria	5507123	5507123	56.5	0	69	69	NCBI RefSeq	NCBI Prokaryotic Genome Annotation Pipeline (PGAP)	09/02/22	5480	5242	104	na
GCF_003425665.1	PRJNA224116	SAMN09710662	QQRQ00000000.1	na	2211183	2211183	Evtepia gabavorous	strain=KLE1738	na	latest	Contig	Major	Full	2018/08/23	ASM342566v1	Northeastern University	GCA_003425665.1	identical	https://ftp.ncbi.nlm.nih.gov/genomes/all/GCF/003/425/665/GCF_003425665.1_ASM342566v1	na	assembly from type material	na	haploid	bacteria	2494407	2494407	58.0	0	67	67	NCBI RefSeq	NCBI Prokaryotic Genome Annotation Pipeline (PGAP)	04/13/23	2429	2329	75	na
GCF_900509605.1	PRJNA224116	SAMEA3538677	UKAC00000000.1	na	244366	244366	Klebsiella variicola	strain=EuSCAPE_IT309	na	latest	Contig	Major	Full	2018/08/21	18174_7#43	SC	GCA_900509605.1	identical	https://ftp.ncbi.nlm.nih.gov/genomes/all/GCF/900/509/605/GCF_900509605.1_18174_7_43	na	na	na	haploid	bacteria	5656906	5656906	57.0	0	117	117	NCBI RefSeq	NCBI Prokaryotic Genome Annotation Pipeline (PGAP)	09/01/22	5560	5299	109	na
GCF_900505295.1	PRJNA224116	SAMEA3721170	UJJG00000000.1	na	573	573	Klebsiella pneumoniae	strain=EuSCAPE_RS049	na	latest	Contig	Major	Full	2018/08/22	19084_4#140	SC	GCA_900505295.1	identical	https://ftp.ncbi.nlm.nih.gov/genomes/all/GCF/900/505/295/GCF_900505295.1_19084_4_140	na	na	na	haploid	bacteria	5619247	5619247	57.0	0	128	128	NCBI RefSeq	NCBI Prokaryotic Genome Annotation Pipeline (PGAP)	09/02/22	5679	5406	105	na
GCF_003415785.1	PRJNA224116	SAMN09655554	QPDP00000000.1	na	322	47877	Pseudomonas amygdali pv. tabaci	strain=469	na	latest	Scaffold	Major	Full	2018/08/22	ASM341578v1	University of Toronto	GCA_003415785.1	identical	https://ftp.ncbi.nlm.nih.gov/genomes/all/GCF/003/415/785/GCF_003415785.1_ASM341578v1	na	na	na	haploid	bacteria	6222674	6221545	58.0	0	78	78	NCBI RefSeq	NCBI Prokaryotic Genome Annotation Pipeline (PGAP)	02/12/23	5569	5403	44	na
GCF_900514345.1	PRJNA224116	SAMEA3515236	UKSB00000000.1	na	573	573	Klebsiella pneumoniae	strain=EuSCAPE_IT208	na	latest	Contig	Major	Full	2018/08/22	18174_6#112	SC	GCA_900514345.1	identical	https://ftp.ncbi.nlm.nih.gov/genomes/all/GCF/900/514/345/GCF_900514345.1_18174_6_112	na	na	na	haploid	bacteria	5727690	5727690	56.5	0	265	265	NCBI RefSeq	NCBI Prokaryotic Genome Annotation Pipeline (PGAP)	08/31/22	5811	5456	101	na
GCF_900505115.1	PRJNA224116	SAMEA3721144	UJIR00000000.1	na	573	573	Klebsiella pneumoniae	strain=EuSCAPE_RS021	na	latest	Contig	Major	Full	2018/08/22	19084_4#122	SC	GCA_900505115.1	identical	https://ftp.ncbi.nlm.nih.gov/genomes/all/GCF/900/505/115/GCF_900505115.1_19084_4_122	na	na	na	haploid	bacteria	5697325	5697325	56.5	0	310	310	NCBI RefSeq	NCBI Prokaryotic Genome Annotation Pipeline (PGAP)	09/02/22	5875	5508	107	na
GCF_003418325.1	PRJNA224116	SAMN07411298	PDBA00000000.1	na	595	28901	Salmonella enterica subsp. enterica serovar Infantis	strain=2012K-1623	na	latest	Contig	Major	Full	2018/08/22	ASM341832v1	Cornell University	GCA_003418325.1	identical	https://ftp.ncbi.nlm.nih.gov/genomes/all/GCF/003/418/325/GCF_003418325.1_ASM341832v1	na	na	na	haploid	bacteria	4599732	4599732	52.0	0	75	75	NCBI RefSeq	NCBI Prokaryotic Genome Annotation Pipeline (PGAP)	11/01/22	4464	4226	134	na
GCF_900505255.1	PRJNA224116	SAMEA3721163	UJJD00000000.1	na	573	573	Klebsiella pneumoniae	strain=EuSCAPE_RS042	na	latest	Contig	Major	Full	2018/08/22	19084_4#136	SC	GCA_900505255.1	identical	https://ftp.ncbi.nlm.nih.gov/genomes/all/GCF/900/505/255/GCF_900505255.1_19084_4_136	na	na	na	haploid	bacteria	6039105	6039105	56.0	0	417	417	NCBI RefSeq	NCBI Prokaryotic Genome Annotation Pipeline (PGAP)	09/02/22	6273	5855	104	na
GCF_900515385.1	PRJNA224116	SAMEA3515222	UKWC00000000.1	na	573	573	Klebsiella pneumoniae	strain=EuSCAPE_IT194	na	latest	Contig	Major	Full	2018/08/22	18174_6#98	SC	GCA_900515385.1	identical	https://ftp.ncbi.nlm.nih.gov/genomes/all/GCF/900/515/385/GCF_900515385.1_18174_6_98	na	na	na	haploid	bacteria	5690867	5690867	56.5	0	292	292	NCBI RefSeq	NCBI Prokaryotic Genome Annotation Pipeline (PGAP)	08/31/22	5903	5558	106	na
GCF_900505315.1	PRJNA224116	SAMEA3721173	UJJH00000000.1	na	573	573	Klebsiella pneumoniae	strain=EuSCAPE_RS052	na	latest	Contig	Major	Full	2018/08/22	19084_4#142	SC	GCA_900505315.1	identical	https://ftp.ncbi.nlm.nih.gov/genomes/all/GCF/900/505/315/GCF_900505315.1_19084_4_142	na	na	na	haploid	bacteria	5710727	5710727	56.5	0	159	159	NCBI RefSeq	NCBI Prokaryotic Genome Annotation Pipeline (PGAP)	09/02/22	5731	5432	103	na
GCF_003413825.1	PRJNA224116	SAMN01933194	AURT00000000.1	na	1299036	28901	Salmonella enterica subsp. enterica serovar Heidelberg str. CFSAN002056	strain=CFSAN002056	na	latest	Contig	Major	Full	2018/08/22	ASM341382v1	FDA	GCA_003413825.1	identical	https://ftp.ncbi.nlm.nih.gov/genomes/all/GCF/003/413/825/GCF_003413825.1_ASM341382v1	na	na	na	haploid	bacteria	4788142	4788142	52.0	0	440	440	NCBI RefSeq	NCBI Prokaryotic Genome Annotation Pipeline (PGAP)	11/27/22	4957	4595	95	na
GCF_900514655.1	PRJNA224116	SAMEA3538621	UKTH00000000.1	na	573	573	Klebsiella pneumoniae	strain=EuSCAPE_IT254	na	latest	Contig	Major	Full	2018/08/21	18174_6#156	SC	GCA_900514655.1	identical	https://ftp.ncbi.nlm.nih.gov/genomes/all/GCF/900/514/655/GCF_900514655.1_18174_6_156	na	na	na	haploid	bacteria	5627916	5627916	57.0	0	117	117	NCBI RefSeq	NCBI Prokaryotic Genome Annotation Pipeline (PGAP)	09/01/22	5695	5439	109	na
GCF_003418965.1	PRJNA224116	SAMN07411297	PDBB00000000.1	na	58712	28901	Salmonella enterica subsp. enterica serovar Anatum	strain=LJH#1217	na	latest	Contig	Major	Full	2018/08/22	ASM341896v1	Cornell University	GCA_003418965.1	identical	https://ftp.ncbi.nlm.nih.gov/genomes/all/GCF/003/418/965/GCF_003418965.1_ASM341896v1	na	na	na	haploid	bacteria	4832763	4832763	52.0	0	50	50	NCBI RefSeq	NCBI Prokaryotic Genome Annotation Pipeline (PGAP)	11/01/22	4760	4521	125	na
GCF_900505335.1	PRJNA224116	SAMEA3721179	UJJM00000000.1	na	573	573	Klebsiella pneumoniae	strain=EuSCAPE_RS058	na	latest	Contig	Major	Full	2018/08/21	19084_4#147	SC	GCA_900505335.1	identical	https://ftp.ncbi.nlm.nih.gov/genomes/all/GCF/900/505/335/GCF_900505335.1_19084_4_147	na	na	na	haploid	bacteria	5524882	5524882	56.5	0	111	111	NCBI RefSeq	NCBI Prokaryotic Genome Annotation Pipeline (PGAP)	09/02/22	5519	5268	105	na
GCF_003419335.1	PRJNA224116	SAMN07411282	PDBQ00000000.1	na	90105	28901	Salmonella enterica subsp. enterica serovar Saintpaul	strain=CFSAN004126	na	latest	Contig	Major	Full	2018/08/22	ASM341933v1	Cornell University	GCA_003419335.1	identical	https://ftp.ncbi.nlm.nih.gov/genomes/all/GCF/003/419/335/GCF_003419335.1_ASM341933v1	na	na	na	haploid	bacteria	4704505	4704505	52.0	0	89	89	NCBI RefSeq	NCBI Prokaryotic Genome Annotation Pipeline (PGAP)	11/01/22	4580	4348	134	na
GCF_900505235.1	PRJNA224116	SAMEA3721161	UJJA00000000.1	na	573	573	Klebsiella pneumoniae	strain=EuSCAPE_RS040	na	latest	Contig	Major	Full	2018/08/22	19084_4#134	SC	GCA_900505235.1	identical	https://ftp.ncbi.nlm.nih.gov/genomes/all/GCF/900/505/235/GCF_900505235.1_19084_4_134	na	na	na	haploid	bacteria	5675216	5675216	56.5	0	275	275	NCBI RefSeq	NCBI Prokaryotic Genome Annotation Pipeline (PGAP)	09/02/22	5799	5478	105	na
GCF_900515775.1	PRJNA224116	SAMEA3538660	UKXM00000000.1	na	573	573	Klebsiella pneumoniae	strain=EuSCAPE_IT292	na	latest	Contig	Major	Full	2018/08/22	18174_7#29	SC	GCA_900515775.1	identical	https://ftp.ncbi.nlm.nih.gov/genomes/all/GCF/900/515/775/GCF_900515775.1_18174_7_29	na	na	na	haploid	bacteria	5664579	5664579	57.0	0	110	110	NCBI RefSeq	NCBI Prokaryotic Genome Annotation Pipeline (PGAP)	09/01/22	5717	5465	107	na
GCF_003419275.1	PRJNA224116	SAMN07411299	PDAZ00000000.1	na	596	28901	Salmonella enterica subsp. enterica serovar Muenchen	strain=2016K-0150	na	latest	Contig	Major	Full	2018/08/22	ASM341927v1	Cornell University	GCA_003419275.1	identical	https://ftp.ncbi.nlm.nih.gov/genomes/all/GCF/003/419/275/GCF_003419275.1_ASM341927v1	na	na	na	haploid	bacteria	4739622	4739622	52.0	0	61	61	NCBI RefSeq	NCBI Prokaryotic Genome Annotation Pipeline (PGAP)	11/01/22	4649	4413	120	na
GCF_900505345.1	PRJNA224116	SAMEA3721174	UJJK00000000.1	na	573	573	Klebsiella pneumoniae	strain=EuSCAPE_RS053	na	latest	Contig	Major	Full	2018/08/22	19084_4#143	SC	GCA_900505345.1	identical	https://ftp.ncbi.nlm.nih.gov/genomes/all/GCF/900/505/345/GCF_900505345.1_19084_4_143	na	na	na	haploid	bacteria	5731612	5731612	56.5	0	151	151	NCBI RefSeq	NCBI Prokaryotic Genome Annotation Pipeline (PGAP)	09/02/22	5789	5530	106	na
GCF_900514675.1	PRJNA224116	SAMEA3538623	UKTJ00000000.1	na	573	573	Klebsiella pneumoniae	strain=EuSCAPE_IT256	na	latest	Contig	Major	Full	2018/08/22	18174_6#158	SC	GCA_900514675.1	identical	https://ftp.ncbi.nlm.nih.gov/genomes/all/GCF/900/514/675/GCF_900514675.1_18174_6_158	na	na	na	haploid	bacteria	5652668	5652668	57.0	0	119	119	NCBI RefSeq	NCBI Prokaryotic Genome Annotation Pipeline (PGAP)	09/01/22	5722	5468	109	na
GCF_900509555.1	PRJNA224116	SAMEA3538618	UJZO00000000.1	na	244366	244366	Klebsiella variicola	strain=EuSCAPE_IT251	na	latest	Contig	Major	Full	2018/08/21	18174_6#154	SC	GCA_900509555.1	identical	https://ftp.ncbi.nlm.nih.gov/genomes/all/GCF/900/509/555/GCF_900509555.1_18174_6_154	na	na	na	haploid	bacteria	5628730	5628730	57.0	0	36	36	NCBI RefSeq	NCBI Prokaryotic Genome Annotation Pipeline (PGAP)	09/01/22	5483	5259	104	na
GCF_003416385.1	PRJNA224116	SAMN09655547	QPDI00000000.1	na	251653	53409	Pseudomonas coronafaciens pv. garcae	strain=461	na	latest	Scaffold	Major	Full	2018/08/22	ASM341638v1	University of Toronto	GCA_003416385.1	identical	https://ftp.ncbi.nlm.nih.gov/genomes/all/GCF/003/416/385/GCF_003416385.1_ASM341638v1	na	na	na	haploid	bacteria	5622834	5622157	57.5	0	53	53	NCBI RefSeq	NCBI Prokaryotic Genome Annotation Pipeline (PGAP)	02/12/23	5143	4908	51	na
GCF_003415945.1	PRJNA224116	SAMN09655533	QPCU00000000.1	na	251653	53409	Pseudomonas coronafaciens pv. garcae	strain=443	na	latest	Scaffold	Major	Full	2018/08/22	ASM341594v1	University of Toronto	GCA_003415945.1	identical	https://ftp.ncbi.nlm.nih.gov/genomes/all/GCF/003/415/945/GCF_003415945.1_ASM341594v1	na	na	na	haploid	bacteria	5561375	5560962	57.5	0	60	60	NCBI RefSeq	NCBI Prokaryotic Genome Annotation Pipeline (PGAP)	02/12/23	5073	4859	47	na
GCF_003416625.1	PRJNA224116	SAMN09655528	QPCP00000000.1	na	251653	53409	Pseudomonas coronafaciens pv. garcae	strain=437	na	latest	Scaffold	Major	Full	2018/08/22	ASM341662v1	University of Toronto	GCA_003416625.1	identical	https://ftp.ncbi.nlm.nih.gov/genomes/all/GCF/003/416/625/GCF_003416625.1_ASM341662v1	na	na	na	haploid	bacteria	5683912	5683476	57.5	0	64	64	NCBI RefSeq	NCBI Prokaryotic Genome Annotation Pipeline (PGAP)	02/12/23	5234	4982	58	na
GCF_900515755.1	PRJNA224116	SAMEA3538659	UKXL00000000.1	na	573	573	Klebsiella pneumoniae	strain=EuSCAPE_IT291	na	latest	Contig	Major	Full	2018/08/21	18174_7#28	SC	GCA_900515755.1	identical	https://ftp.ncbi.nlm.nih.gov/genomes/all/GCF/900/515/755/GCF_900515755.1_18174_7_28	na	na	na	haploid	bacteria	5371754	5371754	57.0	0	58	58	NCBI RefSeq	NCBI Prokaryotic Genome Annotation Pipeline (PGAP)	09/01/22	5234	4994	103	na
GCF_900503505.1	PRJNA224116	SAMEA3721175	UJCK00000000.1	na	573	573	Klebsiella pneumoniae	strain=EuSCAPE_RS054	na	latest	Contig	Major	Full	2018/08/22	18858_1#44	SC	GCA_900503505.1	identical	https://ftp.ncbi.nlm.nih.gov/genomes/all/GCF/900/503/505/GCF_900503505.1_18858_1_44	na	na	na	haploid	bacteria	5888936	5888936	56.5	0	181	181	NCBI RefSeq	NCBI Prokaryotic Genome Annotation Pipeline (PGAP)	09/02/22	5952	5647	104	na
GCF_900505065.1	PRJNA224116	SAMEA3721138	UJIJ00000000.1	na	573	573	Klebsiella pneumoniae	strain=EuSCAPE_RS015	na	latest	Contig	Major	Full	2018/08/22	19084_4#118	SC	GCA_900505065.1	identical	https://ftp.ncbi.nlm.nih.gov/genomes/all/GCF/900/505/065/GCF_900505065.1_19084_4_118	na	na	na	haploid	bacteria	5854920	5854920	56.5	0	132	132	NCBI RefSeq	NCBI Prokaryotic Genome Annotation Pipeline (PGAP)	09/02/22	5887	5601	104	na
GCF_900505355.1	PRJNA224116	SAMEA3721178	UJJJ00000000.1	na	573	573	Klebsiella pneumoniae	strain=EuSCAPE_RS057	na	latest	Contig	Major	Full	2018/08/21	19084_4#146	SC	GCA_900505355.1	identical	https://ftp.ncbi.nlm.nih.gov/genomes/all/GCF/900/505/355/GCF_900505355.1_19084_4_146	na	na	na	haploid	bacteria	5510878	5510878	57.0	0	122	122	NCBI RefSeq	NCBI Prokaryotic Genome Annotation Pipeline (PGAP)	09/02/22	5547	5296	103	na
GCF_900512315.1	PRJNA224116	SAMEA3512050	UKKI00000000.1	na	573	573	Klebsiella pneumoniae	strain=EuSCAPE_DE023	na	latest	Contig	Major	Full	2018/08/22	18174_4#22	SC	GCA_900512315.1	identical	https://ftp.ncbi.nlm.nih.gov/genomes/all/GCF/900/512/315/GCF_900512315.1_18174_4_22	na	na	na	haploid	bacteria	5690993	5690993	57.0	0	91	91	NCBI RefSeq	NCBI Prokaryotic Genome Annotation Pipeline (PGAP)	08/31/22	5668	5383	109	na
GCF_003415685.1	PRJNA224116	SAMN09655570	QPEF00000000.1	na	251653	53409	Pseudomonas coronafaciens pv. garcae	strain=486	na	latest	Scaffold	Major	Full	2018/08/22	ASM341568v1	University of Toronto	GCA_003415685.1	identical	https://ftp.ncbi.nlm.nih.gov/genomes/all/GCF/003/415/685/GCF_003415685.1_ASM341568v1	na	na	na	haploid	bacteria	5706553	5705911	57.5	0	61	61	NCBI RefSeq	NCBI Prokaryotic Genome Annotation Pipeline (PGAP)	02/12/23	5255	5022	55	na
GCF_003416655.1	PRJNA224116	SAMN09655527	QPCO00000000.1	na	251653	53409	Pseudomonas coronafaciens pv. garcae	strain=436	na	latest	Scaffold	Major	Full	2018/08/22	ASM341665v1	University of Toronto	GCA_003416655.1	identical	https://ftp.ncbi.nlm.nih.gov/genomes/all/GCF/003/416/655/GCF_003416655.1_ASM341665v1	na	na	na	haploid	bacteria	5583686	5583326	57.5	0	47	47	NCBI RefSeq	NCBI Prokaryotic Genome Annotation Pipeline (PGAP)	02/12/23	5097	4881	55	na
GCF_003416495.1	PRJNA224116	SAMN09655537	QPCY00000000.1	na	251653	53409	Pseudomonas coronafaciens pv. garcae	strain=448	na	latest	Scaffold	Major	Full	2018/08/22	ASM341649v1	University of Toronto	GCA_003416495.1	identical	https://ftp.ncbi.nlm.nih.gov/genomes/all/GCF/003/416/495/GCF_003416495.1_ASM341649v1	na	na	na	haploid	bacteria	5676619	5676067	57.5	0	70	70	NCBI RefSeq	NCBI Prokaryotic Genome Annotation Pipeline (PGAP)	12/13/22	5218	4974	52	na
GCF_900509265.1	PRJNA224116	SAMEA3515140	UJYN00000000.1	na	1463165	1463165	Klebsiella quasipneumoniae	strain=EuSCAPE_IT111	na	latest	Contig	Major	Full	2018/08/21	18174_6#20	SC	GCA_900509265.1	identical	https://ftp.ncbi.nlm.nih.gov/genomes/all/GCF/900/509/265/GCF_900509265.1_18174_6_20	na	na	na	haploid	bacteria	5570715	5570715	57.5	0	236	236	NCBI RefSeq	NCBI Prokaryotic Genome Annotation Pipeline (PGAP)	08/31/22	5601	5252	116	na
GCF_900503445.1	PRJNA224116	SAMEA3721165	UJCD00000000.1	na	573	573	Klebsiella pneumoniae	strain=EuSCAPE_RS044	na	latest	Contig	Major	Full	2018/08/21	18858_1#40	SC	GCA_900503445.1	identical	https://ftp.ncbi.nlm.nih.gov/genomes/all/GCF/900/503/445/GCF_900503445.1_18858_1_40	na	na	na	haploid	bacteria	5631974	5631974	56.5	0	91	91	NCBI RefSeq	NCBI Prokaryotic Genome Annotation Pipeline (PGAP)	09/02/22	5629	5376	107	na
GCF_900505265.1	PRJNA224116	SAMEA3721169	UJJE00000000.1	na	573	573	Klebsiella pneumoniae	strain=EuSCAPE_RS048	na	latest	Contig	Major	Full	2018/08/22	19084_4#139	SC	GCA_900505265.1	identical	https://ftp.ncbi.nlm.nih.gov/genomes/all/GCF/900/505/265/GCF_900505265.1_19084_4_139	na	na	na	haploid	bacteria	5786984	5786984	56.5	0	552	552	NCBI RefSeq	NCBI Prokaryotic Genome Annotation Pipeline (PGAP)	09/02/22	6118	5634	107	na
GCF_900509185.1	PRJNA224116	SAMEA3499875	UJYF00000000.1	na	1463165	1463165	Klebsiella quasipneumoniae	strain=EuSCAPE_AT003	na	latest	Contig	Major	Full	2018/08/21	17870_3#73	SC	GCA_900509185.1	identical	https://ftp.ncbi.nlm.nih.gov/genomes/all/GCF/900/509/185/GCF_900509185.1_17870_3_73	na	na	na	haploid	bacteria	5449834	5449834	57.5	0	69	69	NCBI RefSeq	NCBI Prokaryotic Genome Annotation Pipeline (PGAP)	08/31/22	5364	5097	105	na
GCF_003419175.1	PRJNA224116	SAMN07411300	PDAY00000000.1	na	2793262	28901	Salmonella enterica subsp. enterica serovar 13,23:b:-	strain=2011K-1002	na	latest	Contig	Major	Full	2018/08/22	ASM341917v1	Cornell University	GCA_003419175.1	identical	https://ftp.ncbi.nlm.nih.gov/genomes/all/GCF/003/419/175/GCF_003419175.1_ASM341917v1	na	na	na	haploid	bacteria	4613775	4613775	52.0	0	108	108	NCBI RefSeq	NCBI Prokaryotic Genome Annotation Pipeline (PGAP)	11/09/22	4565	4255	112	na
GCF_900503485.1	PRJNA224116	SAMEA3721166	UJCJ00000000.1	na	573	573	Klebsiella pneumoniae	strain=EuSCAPE_RS045	na	latest	Contig	Major	Full	2018/08/22	18858_1#41	SC	GCA_900503485.1	identical	https://ftp.ncbi.nlm.nih.gov/genomes/all/GCF/900/503/485/GCF_900503485.1_18858_1_41	na	na	na	haploid	bacteria	5810047	5810047	56.0	0	733	733	NCBI RefSeq	NCBI Prokaryotic Genome Annotation Pipeline (PGAP)	09/02/22	6268	5733	110	na
GCF_900509805.1	PRJNA224116	SAMEA3721185	UKAM00000000.1	na	244366	244366	Klebsiella variicola	strain=EuSCAPE_RS065	na	latest	Contig	Major	Full	2018/08/21	19084_4#152	SC	GCA_900509805.1	identical	https://ftp.ncbi.nlm.nih.gov/genomes/all/GCF/900/509/805/GCF_900509805.1_19084_4_152	na	na	na	haploid	bacteria	5632590	5632590	57.0	0	46	46	NCBI RefSeq	NCBI Prokaryotic Genome Annotation Pipeline (PGAP)	09/02/22	5445	5215	104	na
GCF_003416505.1	PRJNA224116	SAMN09655536	QPCX00000000.1	na	251653	53409	Pseudomonas coronafaciens pv. garcae	strain=447	na	latest	Scaffold	Major	Full	2018/08/22	ASM341650v1	University of Toronto	GCA_003416505.1	identical	https://ftp.ncbi.nlm.nih.gov/genomes/all/GCF/003/416/505/GCF_003416505.1_ASM341650v1	na	na	na	haploid	bacteria	5623081	5622728	57.5	0	73	73	NCBI RefSeq	NCBI Prokaryotic Genome Annotation Pipeline (PGAP)	02/12/23	5167	4926	55	na
GCF_900505375.1	PRJNA224116	SAMEA3721183	UJJO00000000.1	na	573	573	Klebsiella pneumoniae	strain=EuSCAPE_RS063	na	latest	Contig	Major	Full	2018/08/22	19084_4#150	SC	GCA_900505375.1	identical	https://ftp.ncbi.nlm.nih.gov/genomes/all/GCF/900/505/375/GCF_900505375.1_19084_4_150	na	na	na	haploid	bacteria	5788773	5788773	56.5	0	114	114	NCBI RefSeq	NCBI Prokaryotic Genome Annotation Pipeline (PGAP)	09/02/22	5804	5539	104	na
GCF_003418815.1	PRJNA224116	SAMN07411303	PDAV00000000.1	na	149539	28901	Salmonella enterica subsp. enterica serovar Enteritidis	strain=2015K-0277	na	latest	Contig	Major	Full	2018/08/22	ASM341881v1	Cornell University	GCA_003418815.1	identical	https://ftp.ncbi.nlm.nih.gov/genomes/all/GCF/003/418/815/GCF_003418815.1_ASM341881v1	na	na	na	haploid	bacteria	4811538	4811538	52.0	0	31	31	NCBI RefSeq	NCBI Prokaryotic Genome Annotation Pipeline (PGAP)	02/12/23	4743	4450	111	na
GCF_900514425.1	PRJNA224116	SAMEA3515247	UKSK00000000.1	na	573	573	Klebsiella pneumoniae	strain=EuSCAPE_IT219	na	latest	Contig	Major	Full	2018/08/21	18174_6#123	SC	GCA_900514425.1	identical	https://ftp.ncbi.nlm.nih.gov/genomes/all/GCF/900/514/425/GCF_900514425.1_18174_6_123	na	na	na	haploid	bacteria	5236186	5236186	57.0	0	33	33	NCBI RefSeq	NCBI Prokaryotic Genome Annotation Pipeline (PGAP)	08/31/22	5154	4967	102	na
GCF_003413925.1	PRJNA224116	SAMN01933199	AURO00000000.1	na	1299041	28901	Salmonella enterica subsp. enterica serovar Heidelberg str. CFSAN002061	strain=CFSAN002061	na	latest	Contig	Major	Full	2018/08/22	ASM341392v1	FDA	GCA_003413925.1	identical	https://ftp.ncbi.nlm.nih.gov/genomes/all/GCF/003/413/925/GCF_003413925.1_ASM341392v1	na	na	na	haploid	bacteria	4880306	4880306	51.5	0	136	136	NCBI RefSeq	NCBI Prokaryotic Genome Annotation Pipeline (PGAP)	08/30/22	4840	4585	102	na
GCF_900505325.1	PRJNA224116	SAMEA3721177	UJJL00000000.1	na	573	573	Klebsiella pneumoniae	strain=EuSCAPE_RS056	na	latest	Contig	Major	Full	2018/08/21	19084_4#145	SC	GCA_900505325.1	identical	https://ftp.ncbi.nlm.nih.gov/genomes/all/GCF/900/505/325/GCF_900505325.1_19084_4_145	na	na	na	haploid	bacteria	5548989	5548989	57.0	0	126	126	NCBI RefSeq	NCBI Prokaryotic Genome Annotation Pipeline (PGAP)	09/02/22	5578	5280	107	na
GCF_900515695.1	PRJNA224116	SAMEA3538645	UKXH00000000.1	na	573	573	Klebsiella pneumoniae	strain=EuSCAPE_IT278	na	latest	Contig	Major	Full	2018/08/22	18174_7#14	SC	GCA_900515695.1	identical	https://ftp.ncbi.nlm.nih.gov/genomes/all/GCF/900/515/695/GCF_900515695.1_18174_7_14	na	na	na	haploid	bacteria	5730077	5730077	57.0	0	249	249	NCBI RefSeq	NCBI Prokaryotic Genome Annotation Pipeline (PGAP)	09/01/22	5888	5562	109	na
GCF_900505215.1	PRJNA224116	SAMEA3721157	UJIX00000000.1	na	573	573	Klebsiella pneumoniae	strain=EuSCAPE_RS036	na	latest	Contig	Major	Full	2018/08/22	19084_4#131	SC	GCA_900505215.1	identical	https://ftp.ncbi.nlm.nih.gov/genomes/all/GCF/900/505/215/GCF_900505215.1_19084_4_131	na	na	na	haploid	bacteria	5749224	5749224	56.5	0	170	170	NCBI RefSeq	NCBI Prokaryotic Genome Annotation Pipeline (PGAP)	09/02/22	5750	5479	102	na
GCF_003413865.1	PRJNA224116	SAMN01933195	AURS00000000.1	na	1299037	28901	Salmonella enterica subsp. enterica serovar Heidelberg str. CFSAN002057	strain=CFSAN002057	na	latest	Contig	Major	Full	2018/08/22	ASM341386v1	FDA	GCA_003413865.1	identical	https://ftp.ncbi.nlm.nih.gov/genomes/all/GCF/003/413/865/GCF_003413865.1_ASM341386v1	na	na	na	haploid	bacteria	4893424	4893424	52.0	0	121	121	NCBI RefSeq	NCBI Prokaryotic Genome Annotation Pipeline (PGAP)	08/30/22	4846	4594	104	na
GCF_003417965.1	PRJNA224116	SAMN07411293	PDBF00000000.1	na	440524	28901	Salmonella enterica subsp. enterica serovar 4,[5],12:i:-	strain=2011K-0033	na	latest	Contig	Major	Full	2018/08/22	ASM341796v1	Cornell University	GCA_003417965.1	identical	https://ftp.ncbi.nlm.nih.gov/genomes/all/GCF/003/417/965/GCF_003417965.1_ASM341796v1	na	na	na	haploid	bacteria	4913193	4913193	52.0	0	67	67	NCBI RefSeq	NCBI Prokaryotic Genome Annotation Pipeline (PGAP)	11/01/22	4875	4613	125	na
GCF_900509545.1	PRJNA224116	SAMEA3538573	UJZQ00000000.1	na	244366	244366	Klebsiella variicola	strain=EuSCAPE_IT012	na	latest	Contig	Major	Full	2018/08/21	18174_5#91	SC	GCA_900509545.1	identical	https://ftp.ncbi.nlm.nih.gov/genomes/all/GCF/900/509/545/GCF_900509545.1_18174_5_91	na	na	na	haploid	bacteria	5665876	5665876	57.0	0	44	44	NCBI RefSeq	NCBI Prokaryotic Genome Annotation Pipeline (PGAP)	09/01/22	5510	5292	106	na
GCF_900503495.1	PRJNA224116	SAMEA3721172	UJCI00000000.1	na	573	573	Klebsiella pneumoniae	strain=EuSCAPE_RS051	na	latest	Contig	Major	Full	2018/08/22	18858_1#43	SC	GCA_900503495.1	identical	https://ftp.ncbi.nlm.nih.gov/genomes/all/GCF/900/503/495/GCF_900503495.1_18858_1_43	na	na	na	haploid	bacteria	5622314	5622314	57.0	0	120	120	NCBI RefSeq	NCBI Prokaryotic Genome Annotation Pipeline (PGAP)	09/02/22	5683	5404	106	na
GCF_900503545.1	PRJNA224116	SAMEA3721187	UJCO00000000.1	na	573	573	Klebsiella pneumoniae	strain=EuSCAPE_RS067	na	latest	Contig	Major	Full	2018/08/22	18858_1#47	SC	GCA_900503545.1	identical	https://ftp.ncbi.nlm.nih.gov/genomes/all/GCF/900/503/545/GCF_900503545.1_18858_1_47	na	na	na	haploid	bacteria	5816563	5816563	56.5	0	209	209	NCBI RefSeq	NCBI Prokaryotic Genome Annotation Pipeline (PGAP)	09/02/22	5894	5581	106	na
GCF_900505275.1	PRJNA224116	SAMEA3721164	UJJB00000000.1	na	573	573	Klebsiella pneumoniae	strain=EuSCAPE_RS043	na	latest	Contig	Major	Full	2018/08/22	19084_4#137	SC	GCA_900505275.1	identical	https://ftp.ncbi.nlm.nih.gov/genomes/all/GCF/900/505/275/GCF_900505275.1_19084_4_137	na	na	na	haploid	bacteria	5851537	5851537	56.5	0	158	158	NCBI RefSeq	NCBI Prokaryotic Genome Annotation Pipeline (PGAP)	09/02/22	5904	5611	104	na
GCF_003415595.1	PRJNA224116	SAMN09814178	QVIJ00000000.1	na	28901	28901	Salmonella enterica	strain=AR-18	na	latest	Contig	Major	Full	2018/08/22	ASM341559v1	Texas Tech University	GCA_003415595.1	identical	https://ftp.ncbi.nlm.nih.gov/genomes/all/GCF/003/415/595/GCF_003415595.1_ASM341559v1	na	na	na	haploid	bacteria	5008221	5008221	52.0	0	181	181	NCBI RefSeq	NCBI Prokaryotic Genome Annotation Pipeline (PGAP)	03/19/23	4942	4610	128	31545106
GCF_900505415.1	PRJNA224116	SAMEA3721189	UJJT00000000.1	na	573	573	Klebsiella pneumoniae	strain=EuSCAPE_RS069	na	latest	Contig	Major	Full	2018/08/22	19084_4#155	SC	GCA_900505415.1	identical	https://ftp.ncbi.nlm.nih.gov/genomes/all/GCF/900/505/415/GCF_900505415.1_19084_4_155	na	na	na	haploid	bacteria	5832607	5832607	56.5	0	264	264	NCBI RefSeq	NCBI Prokaryotic Genome Annotation Pipeline (PGAP)	09/02/22	5933	5608	106	na
GCF_003416325.1	PRJNA224116	SAMN09655549	QPDK00000000.1	na	251653	53409	Pseudomonas coronafaciens pv. garcae	strain=463	na	latest	Scaffold	Major	Full	2018/08/22	ASM341632v1	University of Toronto	GCA_003416325.1	identical	https://ftp.ncbi.nlm.nih.gov/genomes/all/GCF/003/416/325/GCF_003416325.1_ASM341632v1	na	na	na	haploid	bacteria	5683688	5683013	57.5	0	64	64	NCBI RefSeq	NCBI Prokaryotic Genome Annotation Pipeline (PGAP)	02/12/23	5209	4996	46	na
GCF_003416235.1	PRJNA224116	SAMN09655556	QPDR00000000.1	na	251653	53409	Pseudomonas coronafaciens pv. garcae	strain=471	na	latest	Scaffold	Major	Full	2018/08/22	ASM341623v1	University of Toronto	GCA_003416235.1	identical	https://ftp.ncbi.nlm.nih.gov/genomes/all/GCF/003/416/235/GCF_003416235.1_ASM341623v1	na	na	na	haploid	bacteria	5597954	5597470	57.5	0	40	40	NCBI RefSeq	NCBI Prokaryotic Genome Annotation Pipeline (PGAP)	02/12/23	5128	4909	51	na
GCF_003416645.1	PRJNA224116	SAMN09655526	QPCN00000000.1	na	251653	53409	Pseudomonas coronafaciens pv. garcae	strain=435	na	latest	Scaffold	Major	Full	2018/08/22	ASM341664v1	University of Toronto	GCA_003416645.1	identical	https://ftp.ncbi.nlm.nih.gov/genomes/all/GCF/003/416/645/GCF_003416645.1_ASM341664v1	na	na	na	haploid	bacteria	5599881	5599263	57.5	0	73	73	NCBI RefSeq	NCBI Prokaryotic Genome Annotation Pipeline (PGAP)	02/12/23	5149	4895	52	na
GCF_003415985.1	PRJNA224116	SAMN09655573	QPEI00000000.1	na	251653	53409	Pseudomonas coronafaciens pv. garcae	strain=489	na	latest	Scaffold	Major	Full	2018/08/22	ASM341598v1	University of Toronto	GCA_003415985.1	identical	https://ftp.ncbi.nlm.nih.gov/genomes/all/GCF/003/415/985/GCF_003415985.1_ASM341598v1	na	na	na	haploid	bacteria	5775117	5774766	57.5	0	74	74	NCBI RefSeq	NCBI Prokaryotic Genome Annotation Pipeline (PGAP)	02/12/23	5333	5090	55	na
GCF_003416005.1	PRJNA224116	SAMN09655572	QPEH00000000.1	na	251653	53409	Pseudomonas coronafaciens pv. garcae	strain=488	na	latest	Scaffold	Major	Full	2018/08/22	ASM341600v1	University of Toronto	GCA_003416005.1	identical	https://ftp.ncbi.nlm.nih.gov/genomes/all/GCF/003/416/005/GCF_003416005.1_ASM341600v1	na	na	na	haploid	bacteria	5700178	5699583	57.5	0	71	71	NCBI RefSeq	NCBI Prokaryotic Genome Annotation Pipeline (PGAP)	02/12/23	5258	5019	56	na
GCF_003416245.1	PRJNA224116	SAMN09655555	QPDQ00000000.1	na	251653	53409	Pseudomonas coronafaciens pv. garcae	strain=470	na	latest	Scaffold	Major	Full	2018/08/22	ASM341624v1	University of Toronto	GCA_003416245.1	identical	https://ftp.ncbi.nlm.nih.gov/genomes/all/GCF/003/416/245/GCF_003416245.1_ASM341624v1	na	na	na	haploid	bacteria	5674975	5673690	57.5	0	78	78	NCBI RefSeq	NCBI Prokaryotic Genome Annotation Pipeline (PGAP)	02/12/23	5224	4974	50	na
GCF_900503555.1	PRJNA224116	SAMEA3721192	UJCP00000000.1	na	573	573	Klebsiella pneumoniae	strain=EuSCAPE_RS072	na	latest	Contig	Major	Full	2018/08/21	18858_1#49	SC	GCA_900503555.1	identical	https://ftp.ncbi.nlm.nih.gov/genomes/all/GCF/900/503/555/GCF_900503555.1_18858_1_49	na	na	na	haploid	bacteria	5537794	5537794	57.0	0	181	181	NCBI RefSeq	NCBI Prokaryotic Genome Annotation Pipeline (PGAP)	09/02/22	5582	5313	103	na
GCF_003418975.1	PRJNA224116	SAMN07411291	PDBH00000000.1	na	108619	28901	Salmonella enterica subsp. enterica serovar Newport	strain=MDD314	na	latest	Contig	Major	Full	2018/08/22	ASM341897v1	Cornell University	GCA_003418975.1	identical	https://ftp.ncbi.nlm.nih.gov/genomes/all/GCF/003/418/975/GCF_003418975.1_ASM341897v1	na	na	na	haploid	bacteria	4820194	4820194	52.0	0	58	58	NCBI RefSeq	NCBI Prokaryotic Genome Annotation Pipeline (PGAP)	11/01/22	4756	4493	122	na
GCF_003418855.1	PRJNA224116	SAMN07411292	PDBG00000000.1	na	28150	28901	Salmonella enterica subsp. enterica serovar Senftenberg	strain=43845	na	latest	Contig	Major	Full	2018/08/22	ASM341885v1	Cornell University	GCA_003418855.1	identical	https://ftp.ncbi.nlm.nih.gov/genomes/all/GCF/003/418/855/GCF_003418855.1_ASM341885v1	na	na	na	haploid	bacteria	5211921	5211921	51.5	0	97	97	NCBI RefSeq	NCBI Prokaryotic Genome Annotation Pipeline (PGAP)	11/01/22	5156	4854	123	na
GCF_900503525.1	PRJNA224116	SAMEA3721181	UJCN00000000.1	na	573	573	Klebsiella pneumoniae	strain=EuSCAPE_RS061	na	latest	Contig	Major	Full	2018/08/21	18858_1#46	SC	GCA_900503525.1	identical	https://ftp.ncbi.nlm.nih.gov/genomes/all/GCF/900/503/525/GCF_900503525.1_18858_1_46	na	na	na	haploid	bacteria	5593915	5593915	57.0	0	142	142	NCBI RefSeq	NCBI Prokaryotic Genome Annotation Pipeline (PGAP)	09/02/22	5602	5339	105	na
GCF_003417925.1	PRJNA224116	SAMN07411295	PDBD00000000.1	na	436295	28901	Salmonella enterica subsp. enterica serovar Poona	strain=2015K-0961	na	latest	Contig	Major	Full	2018/08/22	ASM341792v1	Cornell University	GCA_003417925.1	identical	https://ftp.ncbi.nlm.nih.gov/genomes/all/GCF/003/417/925/GCF_003417925.1_ASM341792v1	na	na	na	haploid	bacteria	4539151	4539151	52.0	0	339	339	NCBI RefSeq	NCBI Prokaryotic Genome Annotation Pipeline (PGAP)	11/01/22	4484	4153	128	na
GCF_003416075.1	PRJNA224116	SAMN09655568	QPED00000000.1	na	251653	53409	Pseudomonas coronafaciens pv. garcae	strain=484	na	latest	Scaffold	Major	Full	2018/08/22	ASM341607v1	University of Toronto	GCA_003416075.1	identical	https://ftp.ncbi.nlm.nih.gov/genomes/all/GCF/003/416/075/GCF_003416075.1_ASM341607v1	na	na	na	haploid	bacteria	5653368	5652685	57.5	0	48	48	NCBI RefSeq	NCBI Prokaryotic Genome Annotation Pipeline (PGAP)	02/12/23	5178	4963	50	na
GCF_003415955.1	PRJNA224116	SAMN09655529	QPCQ00000000.1	na	251653	53409	Pseudomonas coronafaciens pv. garcae	strain=438	na	latest	Scaffold	Major	Full	2018/08/22	ASM341595v1	University of Toronto	GCA_003415955.1	identical	https://ftp.ncbi.nlm.nih.gov/genomes/all/GCF/003/415/955/GCF_003415955.1_ASM341595v1	na	na	na	haploid	bacteria	5579882	5579358	57.5	0	44	44	NCBI RefSeq	NCBI Prokaryotic Genome Annotation Pipeline (PGAP)	02/12/23	5089	4874	49	na
GCF_900505615.1	PRJNA224116	SAMEA3721223	UJKK00000000.1	na	573	573	Klebsiella pneumoniae	strain=EuSCAPE_RS105	na	latest	Contig	Major	Full	2018/08/21	19084_4#185	SC	GCA_900505615.1	identical	https://ftp.ncbi.nlm.nih.gov/genomes/all/GCF/900/505/615/GCF_900505615.1_19084_4_185	na	na	na	haploid	bacteria	5458988	5458988	57.0	0	98	98	NCBI RefSeq	NCBI Prokaryotic Genome Annotation Pipeline (PGAP)	09/02/22	5373	5141	101	na
GCF_003416195.1	PRJNA224116	SAMN09655560	QPDV00000000.1	na	251653	53409	Pseudomonas coronafaciens pv. garcae	strain=476	na	latest	Scaffold	Major	Full	2018/08/22	ASM341619v1	University of Toronto	GCA_003416195.1	identical	https://ftp.ncbi.nlm.nih.gov/genomes/all/GCF/003/416/195/GCF_003416195.1_ASM341619v1	na	na	na	haploid	bacteria	5647280	5646627	57.5	0	62	62	NCBI RefSeq	NCBI Prokaryotic Genome Annotation Pipeline (PGAP)	02/12/23	5184	4944	53	na
GCF_003416395.1	PRJNA224116	SAMN09655545	QPDG00000000.1	na	251653	53409	Pseudomonas coronafaciens pv. garcae	strain=459	na	latest	Scaffold	Major	Full	2018/08/22	ASM341639v1	University of Toronto	GCA_003416395.1	identical	https://ftp.ncbi.nlm.nih.gov/genomes/all/GCF/003/416/395/GCF_003416395.1_ASM341639v1	na	na	na	haploid	bacteria	5626802	5626314	57.5	0	53	53	NCBI RefSeq	NCBI Prokaryotic Genome Annotation Pipeline (PGAP)	02/12/23	5148	4929	48	na
GCF_003417935.1	PRJNA224116	SAMN07411294	PDBE00000000.1	na	486998	28901	Salmonella enterica subsp. enterica serovar Litchfield	strain=BAC0800000628	na	latest	Contig	Major	Full	2018/08/22	ASM341793v1	Cornell University	GCA_003417935.1	identical	https://ftp.ncbi.nlm.nih.gov/genomes/all/GCF/003/417/935/GCF_003417935.1_ASM341793v1	na	na	na	haploid	bacteria	4617758	4617758	52.0	0	347	347	NCBI RefSeq	NCBI Prokaryotic Genome Annotation Pipeline (PGAP)	11/01/22	4543	4261	114	na
GCF_003415875.1	PRJNA224116	SAMN09655541	QPDC00000000.1	na	251653	53409	Pseudomonas coronafaciens pv. garcae	strain=455	na	latest	Scaffold	Major	Full	2018/08/22	ASM341587v1	University of Toronto	GCA_003415875.1	identical	https://ftp.ncbi.nlm.nih.gov/genomes/all/GCF/003/415/875/GCF_003415875.1_ASM341587v1	na	na	na	haploid	bacteria	5656459	5656023	57.5	0	54	54	NCBI RefSeq	NCBI Prokaryotic Genome Annotation Pipeline (PGAP)	02/12/23	5190	4964	51	na
GCF_900503515.1	PRJNA224116	SAMEA3721180	UJCL00000000.1	na	573	573	Klebsiella pneumoniae	strain=EuSCAPE_RS060	na	latest	Contig	Major	Full	2018/08/22	18858_1#45	SC	GCA_900503515.1	identical	https://ftp.ncbi.nlm.nih.gov/genomes/all/GCF/900/503/515/GCF_900503515.1_18858_1_45	na	na	na	haploid	bacteria	5794037	5794037	56.0	0	574	574	NCBI RefSeq	NCBI Prokaryotic Genome Annotation Pipeline (PGAP)	09/02/22	6136	5642	106	na
GCF_003426025.1	PRJNA224116	SAMN09355198	QJSH00000000.1	representative genome	470815	470815	Paraliobacillus quinghaiensis	strain=YIM-C158	na	latest	Contig	Major	Full	2018/08/23	ASM342602v1	Chinese Center for Disease Control and Prevention	GCA_003426025.1	identical	https://ftp.ncbi.nlm.nih.gov/genomes/all/GCF/003/426/025/GCF_003426025.1_ASM342602v1	na	assembly from type material	na	haploid	bacteria	3292626	3292626	35.0	0	67	67	NCBI RefSeq	NCBI Prokaryotic Genome Annotation Pipeline (PGAP)	03/19/23	3294	3150	100	na
GCF_900505445.1	PRJNA224116	SAMEA3721199	UJKC00000000.1	na	573	573	Klebsiella pneumoniae	strain=EuSCAPE_RS079	na	latest	Contig	Major	Full	2018/08/22	19084_4#162	SC	GCA_900505445.1	identical	https://ftp.ncbi.nlm.nih.gov/genomes/all/GCF/900/505/445/GCF_900505445.1_19084_4_162	na	na	na	haploid	bacteria	5906228	5906228	56.5	0	640	640	NCBI RefSeq	NCBI Prokaryotic Genome Annotation Pipeline (PGAP)	09/02/22	6226	5700	103	na
GCF_003426175.1	PRJNA224116	SAMN09769777	QUAF00000000.1	na	587	587	Providencia rettgeri	strain=NVIT03	na	latest	Contig	Major	Full	2018/08/23	ASM342617v1	Harvard	GCA_003426175.1	identical	https://ftp.ncbi.nlm.nih.gov/genomes/all/GCF/003/426/175/GCF_003426175.1_ASM342617v1	na	na	na	haploid	bacteria	4397852	4397852	40.0	0	73	73	NCBI RefSeq	NCBI Prokaryotic Genome Annotation Pipeline (PGAP)	08/31/22	4220	4069	105	na
GCF_003423865.1	PRJNA224116	SAMD00118930	BGZZ00000000.1	na	1280	1280	Staphylococcus aureus	na	M1KS0130_2	latest	Scaffold	Major	Full	2018/08/20	ASM342386v1	Medical Mycology Research Center	GCA_003423865.1	identical	https://ftp.ncbi.nlm.nih.gov/genomes/all/GCF/003/423/865/GCF_003423865.1_ASM342386v1	na	na	na	haploid	bacteria	2789245	2789137	32.5	0	40	40	NCBI RefSeq	NCBI Prokaryotic Genome Annotation Pipeline (PGAP)	11/12/22	2839	2687	77	na
GCF_003424765.1	PRJNA224116	SAMD00118975	BHBS00000000.1	na	1280	1280	Staphylococcus aureus	na	M6KS0130_1	latest	Contig	Major	Full	2018/08/20	ASM342476v1	Medical Mycology Research Center	GCA_003424765.1	identical	https://ftp.ncbi.nlm.nih.gov/genomes/all/GCF/003/424/765/GCF_003424765.1_ASM342476v1	na	na	na	haploid	bacteria	2740806	2740806	32.5	0	29	29	NCBI RefSeq	NCBI Prokaryotic Genome Annotation Pipeline (PGAP)	11/12/22	2757	2603	77	na
GCF_003415655.1	PRJNA224116	SAMN09437435	QRHC00000000.1	representative genome	2231648	2231648	Vibrio maerlii	strain=G62	na	latest	Contig	Major	Full	2018/08/22	ASM341565v1	Federal University of Rio de Janeiro	GCA_003415655.1	identical	https://ftp.ncbi.nlm.nih.gov/genomes/all/GCF/003/415/655/GCF_003415655.1_ASM341565v1	na	assembly from type material	na	haploid	bacteria	4758008	4758008	44.0	0	50	50	NCBI RefSeq	NCBI Prokaryotic Genome Annotation Pipeline (PGAP)	03/30/23	4371	4188	147	na
GCF_003417465.1	PRJNA224116	SAMN09810246	QVMV00000000.1	na	2301225	2301225	Wenzhouxiangella sp. 15190	strain=15190	na	latest	Contig	Major	Full	2018/08/22	ASM341746v1	ZheJiang University	GCA_003417465.1	identical	https://ftp.ncbi.nlm.nih.gov/genomes/all/GCF/003/417/465/GCF_003417465.1_ASM341746v1	na	na	na	haploid	bacteria	3128799	3128799	62.5	0	55	55	NCBI RefSeq	NCBI Prokaryotic Genome Annotation Pipeline (PGAP)	08/31/22	2832	2749	50	na
GCF_003424285.1	PRJNA224116	SAMD00118951	BHAU00000000.1	na	1280	1280	Staphylococcus aureus	na	M1KS0526_2	latest	Scaffold	Major	Full	2018/08/20	ASM342428v1	Medical Mycology Research Center	GCA_003424285.1	identical	https://ftp.ncbi.nlm.nih.gov/genomes/all/GCF/003/424/285/GCF_003424285.1_ASM342428v1	na	na	na	haploid	bacteria	2735166	2735071	32.5	0	25	25	NCBI RefSeq	NCBI Prokaryotic Genome Annotation Pipeline (PGAP)	11/13/22	2714	2563	79	na
GCF_003413645.1	PRJNA224116	SAMN09828786	QUZS00000000.1	na	340	339	Xanthomonas campestris pv. campestris	strain=WHRI8960	na	latest	Scaffold	Major	Full	2018/08/20	ASM341364v1	University of Exeter	GCA_003413645.1	identical	https://ftp.ncbi.nlm.nih.gov/genomes/all/GCF/003/413/645/GCF_003413645.1_ASM341364v1	na	na	na	haploid	bacteria	4943363	4943157	65.0	0	49	49	NCBI RefSeq	NCBI Prokaryotic Genome Annotation Pipeline (PGAP)	08/30/22	4323	4069	147	na
GCF_003424745.1	PRJNA224116	SAMD00118974	BHBR00000000.1	na	1280	1280	Staphylococcus aureus	na	M6KS0094_2	latest	Contig	Major	Full	2018/08/20	ASM342474v1	Medical Mycology Research Center	GCA_003424745.1	identical	https://ftp.ncbi.nlm.nih.gov/genomes/all/GCF/003/424/745/GCF_003424745.1_ASM342474v1	na	na	na	haploid	bacteria	2795026	2795026	32.5	0	47	47	NCBI RefSeq	NCBI Prokaryotic Genome Annotation Pipeline (PGAP)	11/12/22	2830	2656	81	na
GCF_003424085.1	PRJNA224116	SAMD00118941	BHAK00000000.1	na	1280	1280	Staphylococcus aureus	na	M1KS0321_1	latest	Scaffold	Major	Full	2018/08/20	ASM342408v1	Medical Mycology Research Center	GCA_003424085.1	identical	https://ftp.ncbi.nlm.nih.gov/genomes/all/GCF/003/424/085/GCF_003424085.1_ASM342408v1	na	na	na	haploid	bacteria	2706180	2706170	32.5	0	33	33	NCBI RefSeq	NCBI Prokaryotic Genome Annotation Pipeline (PGAP)	11/12/22	2710	2543	89	na
GCF_900506445.1	PRJNA224116	SAMEA3727592	UJNS00000000.1	na	573	573	Klebsiella pneumoniae	strain=EuSCAPE_IE042	na	latest	Contig	Major	Full	2018/08/21	19506_1#139	SC	GCA_900506445.1	identical	https://ftp.ncbi.nlm.nih.gov/genomes/all/GCF/900/506/445/GCF_900506445.1_19506_1_139	na	na	na	haploid	bacteria	5464696	5464696	57.0	0	66	66	NCBI RefSeq	NCBI Prokaryotic Genome Annotation Pipeline (PGAP)	09/02/22	5362	5117	110	na
GCF_900506575.1	PRJNA224116	SAMEA3727606	UJOG00000000.1	na	573	573	Klebsiella pneumoniae	strain=EuSCAPE_BE016	na	latest	Contig	Major	Full	2018/08/21	19506_1#153	SC	GCA_900506575.1	identical	https://ftp.ncbi.nlm.nih.gov/genomes/all/GCF/900/506/575/GCF_900506575.1_19506_1_153	na	na	na	haploid	bacteria	5682609	5682609	57.0	0	68	68	NCBI RefSeq	NCBI Prokaryotic Genome Annotation Pipeline (PGAP)	09/02/22	5594	5337	102	na
GCF_900505435.1	PRJNA224116	SAMEA3721194	UJJU00000000.1	na	573	573	Klebsiella pneumoniae	strain=EuSCAPE_RS074	na	latest	Contig	Major	Full	2018/08/22	19084_4#158	SC	GCA_900505435.1	identical	https://ftp.ncbi.nlm.nih.gov/genomes/all/GCF/900/505/435/GCF_900505435.1_19084_4_158	na	na	na	haploid	bacteria	5871241	5871241	56.5	0	197	197	NCBI RefSeq	NCBI Prokaryotic Genome Annotation Pipeline (PGAP)	09/02/22	5943	5634	104	na
GCF_900506525.1	PRJNA224116	SAMEA3727598	UJNY00000000.1	na	573	573	Klebsiella pneumoniae	strain=EuSCAPE_BE008	na	latest	Contig	Major	Full	2018/08/21	19506_1#145	SC	GCA_900506525.1	identical	https://ftp.ncbi.nlm.nih.gov/genomes/all/GCF/900/506/525/GCF_900506525.1_19506_1_145	na	na	na	haploid	bacteria	5549962	5549962	57.0	0	73	73	NCBI RefSeq	NCBI Prokaryotic Genome Annotation Pipeline (PGAP)	09/02/22	5460	5206	102	na
GCF_900505555.1	PRJNA224116	SAMEA3721218	UJKG00000000.1	na	573	573	Klebsiella pneumoniae	strain=EuSCAPE_RS100	na	latest	Contig	Major	Full	2018/08/22	19084_4#181	SC	GCA_900505555.1	identical	https://ftp.ncbi.nlm.nih.gov/genomes/all/GCF/900/505/555/GCF_900505555.1_19084_4_181	na	na	na	haploid	bacteria	5690234	5690234	56.5	0	136	136	NCBI RefSeq	NCBI Prokaryotic Genome Annotation Pipeline (PGAP)	09/02/22	5698	5407	104	na
GCF_900506485.1	PRJNA224116	SAMEA3727595	UJNV00000000.1	na	573	573	Klebsiella pneumoniae	strain=EuSCAPE_BE003	na	latest	Contig	Major	Full	2018/08/21	19506_1#142	SC	GCA_900506485.1	identical	https://ftp.ncbi.nlm.nih.gov/genomes/all/GCF/900/506/485/GCF_900506485.1_19506_1_142	na	na	na	haploid	bacteria	5302812	5302812	57.0	0	88	88	NCBI RefSeq	NCBI Prokaryotic Genome Annotation Pipeline (PGAP)	09/02/22	5233	5007	100	na
GCF_900506625.1	PRJNA224116	SAMEA3727632	UJOI00000000.1	na	573	573	Klebsiella pneumoniae	strain=EuSCAPE_BE042	na	latest	Contig	Major	Full	2018/08/21	19506_1#21	SC	GCA_900506625.1	identical	https://ftp.ncbi.nlm.nih.gov/genomes/all/GCF/900/506/625/GCF_900506625.1_19506_1_21	na	na	na	haploid	bacteria	5483776	5483776	57.0	0	67	67	NCBI RefSeq	NCBI Prokaryotic Genome Annotation Pipeline (PGAP)	09/02/22	5421	5201	100	na
GCF_900507025.1	PRJNA224116	SAMEA3727672	UJPW00000000.1	na	573	573	Klebsiella pneumoniae	strain=EuSCAPE_BE085	na	latest	Contig	Major	Full	2018/08/22	19506_1#61	SC	GCA_900507025.1	identical	https://ftp.ncbi.nlm.nih.gov/genomes/all/GCF/900/507/025/GCF_900507025.1_19506_1_61	na	na	na	haploid	bacteria	5699754	5699754	57.0	0	140	140	NCBI RefSeq	NCBI Prokaryotic Genome Annotation Pipeline (PGAP)	09/02/22	5732	5455	110	na
GCF_900506835.1	PRJNA224116	SAMEA3727658	UJPE00000000.1	na	573	573	Klebsiella pneumoniae	strain=EuSCAPE_BE070	na	latest	Contig	Major	Full	2018/08/22	19506_1#47	SC	GCA_900506835.1	identical	https://ftp.ncbi.nlm.nih.gov/genomes/all/GCF/900/506/835/GCF_900506835.1_19506_1_47	na	na	na	haploid	bacteria	5693904	5693904	57.0	0	137	137	NCBI RefSeq	NCBI Prokaryotic Genome Annotation Pipeline (PGAP)	09/02/22	5780	5511	108	na
GCF_900507175.1	PRJNA224116	SAMEA3727546	UJQO00000000.1	na	573	573	Klebsiella pneumoniae	strain=EuSCAPE_RS119	na	latest	Contig	Major	Full	2018/08/22	19506_1#93	SC	GCA_900507175.1	identical	https://ftp.ncbi.nlm.nih.gov/genomes/all/GCF/900/507/175/GCF_900507175.1_19506_1_93	na	na	na	haploid	bacteria	5801656	5801656	56.5	0	759	759	NCBI RefSeq	NCBI Prokaryotic Genome Annotation Pipeline (PGAP)	09/02/22	6296	5668	108	na
GCF_900506935.1	PRJNA224116	SAMEA3727670	UJPO00000000.1	na	573	573	Klebsiella pneumoniae	strain=EuSCAPE_BE083	na	latest	Contig	Major	Full	2018/08/21	19506_1#59	SC	GCA_900506935.1	identical	https://ftp.ncbi.nlm.nih.gov/genomes/all/GCF/900/506/935/GCF_900506935.1_19506_1_59	na	na	na	haploid	bacteria	5623007	5623007	56.5	0	92	92	NCBI RefSeq	NCBI Prokaryotic Genome Annotation Pipeline (PGAP)	09/02/22	5616	5361	106	na
GCF_900509775.1	PRJNA224116	SAMEA3727622	UKAP00000000.1	na	244366	244366	Klebsiella variicola	strain=EuSCAPE_BE032	na	latest	Contig	Major	Full	2018/08/21	19506_1#11	SC	GCA_900509775.1	identical	https://ftp.ncbi.nlm.nih.gov/genomes/all/GCF/900/509/775/GCF_900509775.1_19506_1_11	na	na	na	haploid	bacteria	5618319	5618319	57.0	0	54	54	NCBI RefSeq	NCBI Prokaryotic Genome Annotation Pipeline (PGAP)	09/02/22	5465	5236	108	na
GCF_900506995.1	PRJNA224116	SAMEA3727678	UJPV00000000.1	na	573	573	Klebsiella pneumoniae	strain=EuSCAPE_BE091	na	latest	Contig	Major	Full	2018/08/21	19506_1#67	SC	GCA_900506995.1	identical	https://ftp.ncbi.nlm.nih.gov/genomes/all/GCF/900/506/995/GCF_900506995.1_19506_1_67	na	na	na	haploid	bacteria	5585842	5585842	57.0	0	86	86	NCBI RefSeq	NCBI Prokaryotic Genome Annotation Pipeline (PGAP)	09/02/22	5621	5394	109	na
GCF_900507045.1	PRJNA224116	SAMEA3727618	UJQA00000000.1	na	573	573	Klebsiella pneumoniae	strain=EuSCAPE_BE028	na	latest	Contig	Major	Full	2018/08/22	19506_1#7	SC	GCA_900507045.1	identical	https://ftp.ncbi.nlm.nih.gov/genomes/all/GCF/900/507/045/GCF_900507045.1_19506_1_7	na	na	na	haploid	bacteria	5750083	5750083	56.5	0	339	339	NCBI RefSeq	NCBI Prokaryotic Genome Annotation Pipeline (PGAP)	09/02/22	5868	5469	105	na
GCF_900506705.1	PRJNA224116	SAMEA3727640	UJPC00000000.1	na	573	573	Klebsiella pneumoniae	strain=EuSCAPE_BE050	na	latest	Contig	Major	Full	2018/08/21	19506_1#29	SC	GCA_900506705.1	identical	https://ftp.ncbi.nlm.nih.gov/genomes/all/GCF/900/506/705/GCF_900506705.1_19506_1_29	na	na	na	haploid	bacteria	5481968	5481968	56.5	0	60	60	NCBI RefSeq	NCBI Prokaryotic Genome Annotation Pipeline (PGAP)	09/02/22	5485	5243	104	na
GCF_900507035.1	PRJNA224116	SAMEA3727680	UJPZ00000000.1	na	573	573	Klebsiella pneumoniae	strain=EuSCAPE_BE093	na	latest	Contig	Major	Full	2018/08/22	19506_1#69	SC	GCA_900507035.1	identical	https://ftp.ncbi.nlm.nih.gov/genomes/all/GCF/900/507/035/GCF_900507035.1_19506_1_69	na	na	na	haploid	bacteria	5692920	5692920	57.0	0	140	140	NCBI RefSeq	NCBI Prokaryotic Genome Annotation Pipeline (PGAP)	09/02/22	5781	5512	108	na
GCF_900516895.1	PRJNA224116	SAMEA3538793	ULBX00000000.1	na	573	573	Klebsiella pneumoniae	strain=EuSCAPE_HU031	na	latest	Contig	Major	Full	2018/08/22	18174_8#37	SC	GCA_900516895.1	identical	https://ftp.ncbi.nlm.nih.gov/genomes/all/GCF/900/516/895/GCF_900516895.1_18174_8_37	na	na	na	haploid	bacteria	5615168	5615168	57.0	0	105	105	NCBI RefSeq	NCBI Prokaryotic Genome Annotation Pipeline (PGAP)	09/01/22	5653	5400	108	na
GCF_900507055.1	PRJNA224116	SAMEA3727684	UJQB00000000.1	na	573	573	Klebsiella pneumoniae	strain=EuSCAPE_BE097	na	latest	Contig	Major	Full	2018/08/22	19506_1#73	SC	GCA_900507055.1	identical	https://ftp.ncbi.nlm.nih.gov/genomes/all/GCF/900/507/055/GCF_900507055.1_19506_1_73	na	na	na	haploid	bacteria	5732289	5732289	56.5	0	89	89	NCBI RefSeq	NCBI Prokaryotic Genome Annotation Pipeline (PGAP)	09/02/22	5736	5493	106	na
GCF_900501285.1	PRJNA224116	SAMEA3649662	UITT00000000.1	na	573	573	Klebsiella pneumoniae	strain=EuSCAPE_GR043	na	latest	Contig	Major	Full	2018/08/21	18623_1#22	SC	GCA_900501285.1	identical	https://ftp.ncbi.nlm.nih.gov/genomes/all/GCF/900/501/285/GCF_900501285.1_18623_1_22	na	na	na	haploid	bacteria	5379760	5379760	57.0	0	59	59	NCBI RefSeq	NCBI Prokaryotic Genome Annotation Pipeline (PGAP)	09/01/22	5238	5029	112	na
GCF_900507725.1	PRJNA224116	SAMEA3727703	UJSQ00000000.1	na	573	573	Klebsiella pneumoniae	strain=EuSCAPE_BE107	na	latest	Contig	Major	Full	2018/08/21	19646_2#4	SC	GCA_900507725.1	identical	https://ftp.ncbi.nlm.nih.gov/genomes/all/GCF/900/507/725/GCF_900507725.1_19646_2_4	na	na	na	haploid	bacteria	5589172	5589172	57.0	0	92	92	NCBI RefSeq	NCBI Prokaryotic Genome Annotation Pipeline (PGAP)	09/02/22	5505	5263	106	na
GCF_900517825.1	PRJNA224116	SAMEA3649576	ULFN00000000.1	na	573	573	Klebsiella pneumoniae	strain=EuSCAPE_HR108	na	latest	Contig	Major	Full	2018/08/21	18489_5#38	SC	GCA_900517825.1	identical	https://ftp.ncbi.nlm.nih.gov/genomes/all/GCF/900/517/825/GCF_900517825.1_18489_5_38	na	na	na	haploid	bacteria	5407603	5407603	57.0	0	63	63	NCBI RefSeq	NCBI Prokaryotic Genome Annotation Pipeline (PGAP)	09/01/22	5367	5149	108	na
GCF_900509325.1	PRJNA224116	SAMEA3727629	UJYT00000000.1	na	1463165	1463165	Klebsiella quasipneumoniae	strain=EuSCAPE_BE039	na	latest	Contig	Major	Full	2018/08/21	19506_1#18	SC	GCA_900509325.1	identical	https://ftp.ncbi.nlm.nih.gov/genomes/all/GCF/900/509/325/GCF_900509325.1_19506_1_18	na	na	na	haploid	bacteria	5150366	5150366	58.0	0	37	37	NCBI RefSeq	NCBI Prokaryotic Genome Annotation Pipeline (PGAP)	09/02/22	4976	4763	107	na
GCF_900506855.1	PRJNA224116	SAMEA3727662	UJPI00000000.1	na	573	573	Klebsiella pneumoniae	strain=EuSCAPE_BE074	na	latest	Contig	Major	Full	2018/08/22	19506_1#51	SC	GCA_900506855.1	identical	https://ftp.ncbi.nlm.nih.gov/genomes/all/GCF/900/506/855/GCF_900506855.1_19506_1_51	na	na	na	haploid	bacteria	5833540	5833540	56.5	0	77	77	NCBI RefSeq	NCBI Prokaryotic Genome Annotation Pipeline (PGAP)	09/02/22	5806	5538	104	na
GCF_900506335.1	PRJNA224116	SAMEA3727623	UJNJ00000000.1	na	573	573	Klebsiella pneumoniae	strain=EuSCAPE_BE033	na	latest	Contig	Major	Full	2018/08/22	19506_1#12	SC	GCA_900506335.1	identical	https://ftp.ncbi.nlm.nih.gov/genomes/all/GCF/900/506/335/GCF_900506335.1_19506_1_12	na	na	na	haploid	bacteria	5786419	5786419	56.5	0	188	188	NCBI RefSeq	NCBI Prokaryotic Genome Annotation Pipeline (PGAP)	09/02/22	5762	5445	102	na
GCF_900507005.1	PRJNA224116	SAMEA3727679	UJPY00000000.1	na	573	573	Klebsiella pneumoniae	strain=EuSCAPE_BE092	na	latest	Contig	Major	Full	2018/08/22	19506_1#68	SC	GCA_900507005.1	identical	https://ftp.ncbi.nlm.nih.gov/genomes/all/GCF/900/507/005/GCF_900507005.1_19506_1_68	na	na	na	haploid	bacteria	5751066	5751066	57.0	0	105	105	NCBI RefSeq	NCBI Prokaryotic Genome Annotation Pipeline (PGAP)	09/02/22	5813	5574	110	na
GCF_900506695.1	PRJNA224116	SAMEA3727639	UJOQ00000000.1	na	573	573	Klebsiella pneumoniae	strain=EuSCAPE_BE049	na	latest	Contig	Major	Full	2018/08/21	19506_1#28	SC	GCA_900506695.1	identical	https://ftp.ncbi.nlm.nih.gov/genomes/all/GCF/900/506/695/GCF_900506695.1_19506_1_28	na	na	na	haploid	bacteria	5615826	5615826	57.0	0	74	74	NCBI RefSeq	NCBI Prokaryotic Genome Annotation Pipeline (PGAP)	09/02/22	5576	5338	108	na
GCF_900517815.1	PRJNA224116	SAMEA3649574	ULFL00000000.1	na	573	573	Klebsiella pneumoniae	strain=EuSCAPE_HR107	na	latest	Contig	Major	Full	2018/08/21	18489_5#37	SC	GCA_900517815.1	identical	https://ftp.ncbi.nlm.nih.gov/genomes/all/GCF/900/517/815/GCF_900517815.1_18489_5_37	na	na	na	haploid	bacteria	5451666	5451666	57.0	0	67	67	NCBI RefSeq	NCBI Prokaryotic Genome Annotation Pipeline (PGAP)	09/01/22	5427	5201	106	na
GCF_900507015.1	PRJNA224116	SAMEA3727677	UJPX00000000.1	na	573	573	Klebsiella pneumoniae	strain=EuSCAPE_BE090	na	latest	Contig	Major	Full	2018/08/22	19506_1#66	SC	GCA_900507015.1	identical	https://ftp.ncbi.nlm.nih.gov/genomes/all/GCF/900/507/015/GCF_900507015.1_19506_1_66	na	na	na	haploid	bacteria	6022556	6022556	56.5	0	120	120	NCBI RefSeq	NCBI Prokaryotic Genome Annotation Pipeline (PGAP)	09/02/22	6071	5778	110	na
GCF_900506895.1	PRJNA224116	SAMEA3727663	UJPN00000000.1	na	573	573	Klebsiella pneumoniae	strain=EuSCAPE_BE075	na	latest	Contig	Major	Full	2018/08/22	19506_1#52	SC	GCA_900506895.1	identical	https://ftp.ncbi.nlm.nih.gov/genomes/all/GCF/900/506/895/GCF_900506895.1_19506_1_52	na	na	na	haploid	bacteria	5659201	5659201	57.0	0	167	167	NCBI RefSeq	NCBI Prokaryotic Genome Annotation Pipeline (PGAP)	09/02/22	5638	5338	111	na
GCF_900502815.1	PRJNA224116	SAMEA3649840	UIZS00000000.1	na	573	573	Klebsiella pneumoniae	strain=EuSCAPE_PT023	na	latest	Contig	Major	Full	2018/08/22	18623_2#89	SC	GCA_900502815.1	identical	https://ftp.ncbi.nlm.nih.gov/genomes/all/GCF/900/502/815/GCF_900502815.1_18623_2_89	na	na	na	haploid	bacteria	5769064	5769064	56.5	0	102	102	NCBI RefSeq	NCBI Prokaryotic Genome Annotation Pipeline (PGAP)	09/01/22	5784	5502	107	na
GCF_900502205.1	PRJNA224116	SAMEA3649911	UIXI00000000.1	na	573	573	Klebsiella pneumoniae	strain=EuSCAPE_PT098	na	latest	Contig	Major	Full	2018/08/21	18623_2#156	SC	GCA_900502205.1	identical	https://ftp.ncbi.nlm.nih.gov/genomes/all/GCF/900/502/205/GCF_900502205.1_18623_2_156	na	na	na	haploid	bacteria	5554033	5554033	57.0	0	63	63	NCBI RefSeq	NCBI Prokaryotic Genome Annotation Pipeline (PGAP)	09/01/22	5371	5118	99	na
GCF_900509865.1	PRJNA224116	SAMEA3727688	UKAT00000000.1	na	244366	244366	Klebsiella variicola	strain=EuSCAPE_BE101	na	latest	Contig	Major	Full	2018/08/21	19506_1#77	SC	GCA_900509865.1	identical	https://ftp.ncbi.nlm.nih.gov/genomes/all/GCF/900/509/865/GCF_900509865.1_19506_1_77	na	na	na	haploid	bacteria	5434943	5434943	57.5	0	42	42	NCBI RefSeq	NCBI Prokaryotic Genome Annotation Pipeline (PGAP)	11/30/22	5261	5053	102	na
GCF_900507135.1	PRJNA224116	SAMEA3727687	UJQI00000000.1	na	573	573	Klebsiella pneumoniae	strain=EuSCAPE_BE100	na	latest	Contig	Major	Full	2018/08/21	19506_1#76	SC	GCA_900507135.1	identical	https://ftp.ncbi.nlm.nih.gov/genomes/all/GCF/900/507/135/GCF_900507135.1_19506_1_76	na	na	na	haploid	bacteria	5532299	5532299	57.0	0	78	78	NCBI RefSeq	NCBI Prokaryotic Genome Annotation Pipeline (PGAP)	09/02/22	5531	5308	108	na
GCF_900503265.1	PRJNA224116	SAMEA3673091	UJBL00000000.1	na	573	573	Klebsiella pneumoniae	strain=EuSCAPE_UK127	na	latest	Contig	Major	Full	2018/08/21	18858_1#183	SC	GCA_900503265.1	identical	https://ftp.ncbi.nlm.nih.gov/genomes/all/GCF/900/503/265/GCF_900503265.1_18858_1_183	na	na	na	haploid	bacteria	5572590	5572590	57.0	0	393	393	NCBI RefSeq	NCBI Prokaryotic Genome Annotation Pipeline (PGAP)	09/01/22	5752	5359	110	na
GCF_900506985.1	PRJNA224116	SAMEA3727675	UJPU00000000.1	na	573	573	Klebsiella pneumoniae	strain=EuSCAPE_BE088	na	latest	Contig	Major	Full	2018/08/22	19506_1#64	SC	GCA_900506985.1	identical	https://ftp.ncbi.nlm.nih.gov/genomes/all/GCF/900/506/985/GCF_900506985.1_19506_1_64	na	na	na	haploid	bacteria	5831834	5831834	56.5	0	89	89	NCBI RefSeq	NCBI Prokaryotic Genome Annotation Pipeline (PGAP)	09/02/22	5806	5536	104	na
GCF_900510065.1	PRJNA224116	SAMEA3499938	UKBO00000000.1	na	573	573	Klebsiella pneumoniae	strain=EuSCAPE_PL007	na	latest	Contig	Major	Full	2018/08/22	17870_2#32	SC	GCA_900510065.1	identical	https://ftp.ncbi.nlm.nih.gov/genomes/all/GCF/900/510/065/GCF_900510065.1_17870_2_32	na	na	na	haploid	bacteria	5530377	5530377	57.0	0	112	112	NCBI RefSeq	NCBI Prokaryotic Genome Annotation Pipeline (PGAP)	08/31/22	5534	5255	109	na
GCF_900507185.1	PRJNA224116	SAMEA3727620	UJQT00000000.1	na	573	573	Klebsiella pneumoniae	strain=EuSCAPE_BE030	na	latest	Contig	Major	Full	2018/08/22	19506_1#9	SC	GCA_900507185.1	identical	https://ftp.ncbi.nlm.nih.gov/genomes/all/GCF/900/507/185/GCF_900507185.1_19506_1_9	na	na	na	haploid	bacteria	5447053	5447053	57.0	0	529	529	NCBI RefSeq	NCBI Prokaryotic Genome Annotation Pipeline (PGAP)	09/02/22	5778	5175	99	na
GCF_900507235.1	PRJNA224116	SAMEA3727547	UJQQ00000000.1	na	573	573	Klebsiella pneumoniae	strain=EuSCAPE_RS120	na	latest	Contig	Major	Full	2018/08/22	19506_1#94	SC	GCA_900507235.1	identical	https://ftp.ncbi.nlm.nih.gov/genomes/all/GCF/900/507/235/GCF_900507235.1_19506_1_94	na	na	na	haploid	bacteria	5722356	5722356	56.5	0	245	245	NCBI RefSeq	NCBI Prokaryotic Genome Annotation Pipeline (PGAP)	09/02/22	5782	5461	103	na
GCF_900506515.1	PRJNA224116	SAMEA3727603	UJNW00000000.1	na	573	573	Klebsiella pneumoniae	strain=EuSCAPE_BE013	na	latest	Contig	Major	Full	2018/08/22	19506_1#150	SC	GCA_900506515.1	identical	https://ftp.ncbi.nlm.nih.gov/genomes/all/GCF/900/506/515/GCF_900506515.1_19506_1_150	na	na	na	haploid	bacteria	5657460	5657460	56.5	0	242	242	NCBI RefSeq	NCBI Prokaryotic Genome Annotation Pipeline (PGAP)	09/02/22	5703	5367	113	na
GCF_900505495.1	PRJNA224116	SAMEA3721203	UJKQ00000000.1	na	573	573	Klebsiella pneumoniae	strain=EuSCAPE_RS083	na	latest	Contig	Major	Full	2018/08/22	19084_4#165	SC	GCA_900505495.1	identical	https://ftp.ncbi.nlm.nih.gov/genomes/all/GCF/900/505/495/GCF_900505495.1_19084_4_165	na	na	na	haploid	bacteria	5720439	5720439	56.5	0	78	78	NCBI RefSeq	NCBI Prokaryotic Genome Annotation Pipeline (PGAP)	09/02/22	5639	5388	102	na
GCF_900506725.1	PRJNA224116	SAMEA3727638	UJOT00000000.1	na	573	573	Klebsiella pneumoniae	strain=EuSCAPE_BE048	na	latest	Contig	Major	Full	2018/08/21	19506_1#27	SC	GCA_900506725.1	identical	https://ftp.ncbi.nlm.nih.gov/genomes/all/GCF/900/506/725/GCF_900506725.1_19506_1_27	na	na	na	haploid	bacteria	5464200	5464200	57.0	0	67	67	NCBI RefSeq	NCBI Prokaryotic Genome Annotation Pipeline (PGAP)	09/02/22	5407	5171	107	na
GCF_900506875.1	PRJNA224116	SAMEA3727661	UJPL00000000.1	na	573	573	Klebsiella pneumoniae	strain=EuSCAPE_BE073	na	latest	Contig	Major	Full	2018/08/21	19506_1#50	SC	GCA_900506875.1	identical	https://ftp.ncbi.nlm.nih.gov/genomes/all/GCF/900/506/875/GCF_900506875.1_19506_1_50	na	na	na	haploid	bacteria	5609708	5609708	57.0	0	106	106	NCBI RefSeq	NCBI Prokaryotic Genome Annotation Pipeline (PGAP)	09/02/22	5657	5414	108	na
GCF_900505595.1	PRJNA224116	SAMEA3721221	UJKL00000000.1	na	573	573	Klebsiella pneumoniae	strain=EuSCAPE_RS103	na	latest	Contig	Major	Full	2018/08/22	19084_4#183	SC	GCA_900505595.1	identical	https://ftp.ncbi.nlm.nih.gov/genomes/all/GCF/900/505/595/GCF_900505595.1_19084_4_183	na	na	na	haploid	bacteria	5698088	5698088	56.5	0	149	149	NCBI RefSeq	NCBI Prokaryotic Genome Annotation Pipeline (PGAP)	09/02/22	5717	5417	105	na
GCF_900509855.1	PRJNA224116	SAMEA3727619	UKAV00000000.1	na	244366	244366	Klebsiella variicola	strain=EuSCAPE_BE029	na	latest	Contig	Major	Full	2018/08/22	19506_1#8	SC	GCA_900509855.1	identical	https://ftp.ncbi.nlm.nih.gov/genomes/all/GCF/900/509/855/GCF_900509855.1_19506_1_8	na	na	na	haploid	bacteria	5817824	5817824	57.0	0	86	86	NCBI RefSeq	NCBI Prokaryotic Genome Annotation Pipeline (PGAP)	09/02/22	5695	5439	100	na
GCF_900507115.1	PRJNA224116	SAMEA3727535	UJQH00000000.1	na	573	573	Klebsiella pneumoniae	strain=EuSCAPE_RS108	na	latest	Contig	Major	Full	2018/08/22	19506_1#82	SC	GCA_900507115.1	identical	https://ftp.ncbi.nlm.nih.gov/genomes/all/GCF/900/507/115/GCF_900507115.1_19506_1_82	na	na	na	haploid	bacteria	5846943	5846943	56.5	0	125	125	NCBI RefSeq	NCBI Prokaryotic Genome Annotation Pipeline (PGAP)	09/02/22	5873	5594	104	na
GCF_900507145.1	PRJNA224116	SAMEA3727536	UJQK00000000.1	na	573	573	Klebsiella pneumoniae	strain=EuSCAPE_RS109	na	latest	Contig	Major	Full	2018/08/21	19506_1#83	SC	GCA_900507145.1	identical	https://ftp.ncbi.nlm.nih.gov/genomes/all/GCF/900/507/145/GCF_900507145.1_19506_1_83	na	na	na	haploid	bacteria	5363588	5363588	57.0	0	48	48	NCBI RefSeq	NCBI Prokaryotic Genome Annotation Pipeline (PGAP)	09/02/22	5255	5015	102	na
GCF_900506685.1	PRJNA224116	SAMEA3727633	UJOK00000000.1	na	573	573	Klebsiella pneumoniae	strain=EuSCAPE_BE043	na	latest	Contig	Major	Full	2018/08/21	19506_1#22	SC	GCA_900506685.1	identical	https://ftp.ncbi.nlm.nih.gov/genomes/all/GCF/900/506/685/GCF_900506685.1_19506_1_22	na	na	na	haploid	bacteria	5416807	5416807	57.0	0	52	52	NCBI RefSeq	NCBI Prokaryotic Genome Annotation Pipeline (PGAP)	09/02/22	5283	5063	106	na
GCF_900506295.1	PRJNA224116	SAMEA3727559	UJNB00000000.1	na	573	573	Klebsiella pneumoniae	strain=EuSCAPE_IE009	na	latest	Contig	Major	Full	2018/08/21	19506_1#106	SC	GCA_900506295.1	identical	https://ftp.ncbi.nlm.nih.gov/genomes/all/GCF/900/506/295/GCF_900506295.1_19506_1_106	na	na	na	haploid	bacteria	5590444	5590444	57.0	0	92	92	NCBI RefSeq	NCBI Prokaryotic Genome Annotation Pipeline (PGAP)	09/02/22	5516	5256	102	na
GCF_900506925.1	PRJNA224116	SAMEA3727665	UJPS00000000.1	na	573	573	Klebsiella pneumoniae	strain=EuSCAPE_BE078	na	latest	Contig	Major	Full	2018/08/21	19506_1#54	SC	GCA_900506925.1	identical	https://ftp.ncbi.nlm.nih.gov/genomes/all/GCF/900/506/925/GCF_900506925.1_19506_1_54	na	na	na	haploid	bacteria	5602142	5602142	57.0	0	256	256	NCBI RefSeq	NCBI Prokaryotic Genome Annotation Pipeline (PGAP)	09/02/22	5626	5298	103	na
GCF_900506545.1	PRJNA224116	SAMEA3727600	UJOA00000000.1	na	573	573	Klebsiella pneumoniae	strain=EuSCAPE_BE010	na	latest	Contig	Major	Full	2018/08/22	19506_1#147	SC	GCA_900506545.1	identical	https://ftp.ncbi.nlm.nih.gov/genomes/all/GCF/900/506/545/GCF_900506545.1_19506_1_147	na	na	na	haploid	bacteria	6031469	6031469	56.5	0	705	705	NCBI RefSeq	NCBI Prokaryotic Genome Annotation Pipeline (PGAP)	09/02/22	6432	5827	105	na
GCF_900506585.1	PRJNA224116	SAMEA3727609	UJOD00000000.1	na	573	573	Klebsiella pneumoniae	strain=EuSCAPE_BE019	na	latest	Contig	Major	Full	2018/08/22	19506_1#156	SC	GCA_900506585.1	identical	https://ftp.ncbi.nlm.nih.gov/genomes/all/GCF/900/506/585/GCF_900506585.1_19506_1_156	na	na	na	haploid	bacteria	5992377	5992377	56.5	0	112	112	NCBI RefSeq	NCBI Prokaryotic Genome Annotation Pipeline (PGAP)	09/02/22	5956	5674	103	na
GCF_900503945.1	PRJNA224116	SAMEA3673109	UJEC00000000.1	na	573	573	Klebsiella pneumoniae	strain=EuSCAPE_RO008	na	latest	Contig	Major	Full	2018/08/22	19084_3#12	SC	GCA_900503945.1	identical	https://ftp.ncbi.nlm.nih.gov/genomes/all/GCF/900/503/945/GCF_900503945.1_19084_3_12	na	na	na	haploid	bacteria	5718929	5718929	57.0	0	507	507	NCBI RefSeq	NCBI Prokaryotic Genome Annotation Pipeline (PGAP)	09/01/22	5940	5479	108	na
GCF_900517095.1	PRJNA224116	SAMEA3649582	ULCT00000000.1	na	573	573	Klebsiella pneumoniae	strain=EuSCAPE_ES261	na	latest	Contig	Major	Full	2018/08/21	18489_5#1	SC	GCA_900517095.1	identical	https://ftp.ncbi.nlm.nih.gov/genomes/all/GCF/900/517/095/GCF_900517095.1_18489_5_1	na	na	na	haploid	bacteria	5622859	5622859	57.0	0	110	110	NCBI RefSeq	NCBI Prokaryotic Genome Annotation Pipeline (PGAP)	09/01/22	5582	5308	106	na
GCF_900507095.1	PRJNA224116	SAMEA3727690	UJQJ00000000.1	na	573	573	Klebsiella pneumoniae	strain=EuSCAPE_BE103	na	latest	Contig	Major	Full	2018/08/22	19506_1#79	SC	GCA_900507095.1	identical	https://ftp.ncbi.nlm.nih.gov/genomes/all/GCF/900/507/095/GCF_900507095.1_19506_1_79	na	na	na	haploid	bacteria	5820843	5820843	56.5	0	179	179	NCBI RefSeq	NCBI Prokaryotic Genome Annotation Pipeline (PGAP)	09/02/22	5857	5563	104	na
GCF_900511485.1	PRJNA224116	SAMEA3499931	UKHG00000000.1	na	573	573	Klebsiella pneumoniae	strain=EuSCAPE_PL041	na	latest	Contig	Major	Full	2018/08/22	17870_5#30	SC	GCA_900511485.1	identical	https://ftp.ncbi.nlm.nih.gov/genomes/all/GCF/900/511/485/GCF_900511485.1_17870_5_30	na	na	na	haploid	bacteria	5723396	5723396	57.0	0	120	120	NCBI RefSeq	NCBI Prokaryotic Genome Annotation Pipeline (PGAP)	08/31/22	5712	5410	111	na
GCF_900501485.1	PRJNA224116	SAMEA3649738	UIUN00000000.1	na	573	573	Klebsiella pneumoniae	strain=EuSCAPE_GR119	na	latest	Contig	Major	Full	2018/08/22	18623_1#60	SC	GCA_900501485.1	identical	https://ftp.ncbi.nlm.nih.gov/genomes/all/GCF/900/501/485/GCF_900501485.1_18623_1_60	na	na	na	haploid	bacteria	5877980	5877980	56.5	0	308	308	NCBI RefSeq	NCBI Prokaryotic Genome Annotation Pipeline (PGAP)	09/01/22	6027	5666	109	na
GCF_900507885.1	PRJNA224116	SAMEA3727706	UJTF00000000.1	na	573	573	Klebsiella pneumoniae	strain=EuSCAPE_BE110	na	latest	Contig	Major	Full	2018/08/22	19646_2#7	SC	GCA_900507885.1	identical	https://ftp.ncbi.nlm.nih.gov/genomes/all/GCF/900/507/885/GCF_900507885.1_19646_2_7	na	na	na	haploid	bacteria	5821698	5821698	56.5	0	92	92	NCBI RefSeq	NCBI Prokaryotic Genome Annotation Pipeline (PGAP)	09/02/22	5802	5540	104	na
GCF_900510485.1	PRJNA224116	SAMEA3500026	UKDH00000000.1	na	573	573	Klebsiella pneumoniae	strain=EuSCAPE_FR041	na	latest	Contig	Major	Full	2018/08/21	17870_2#76	SC	GCA_900510485.1	identical	https://ftp.ncbi.nlm.nih.gov/genomes/all/GCF/900/510/485/GCF_900510485.1_17870_2_76	na	na	na	haploid	bacteria	5602628	5602628	57.0	0	93	93	NCBI RefSeq	NCBI Prokaryotic Genome Annotation Pipeline (PGAP)	08/31/22	5508	5258	107	na
GCF_900507605.1	PRJNA224116	SAMEA3727727	UJSD00000000.1	na	573	573	Klebsiella pneumoniae	strain=EuSCAPE_TR007	na	latest	Contig	Major	Full	2018/08/22	19646_2#28	SC	GCA_900507605.1	identical	https://ftp.ncbi.nlm.nih.gov/genomes/all/GCF/900/507/605/GCF_900507605.1_19646_2_28	na	na	na	haploid	bacteria	5682901	5682901	56.5	0	91	91	NCBI RefSeq	NCBI Prokaryotic Genome Annotation Pipeline (PGAP)	09/02/22	5640	5383	105	na
GCF_900510255.1	PRJNA224116	SAMEA3499947	UKCO00000000.1	na	573	573	Klebsiella pneumoniae	strain=EuSCAPE_PL050	na	latest	Contig	Major	Full	2018/08/22	17870_2#54	SC	GCA_900510255.1	identical	https://ftp.ncbi.nlm.nih.gov/genomes/all/GCF/900/510/255/GCF_900510255.1_17870_2_54	na	na	na	haploid	bacteria	5661765	5661765	57.0	0	110	110	NCBI RefSeq	NCBI Prokaryotic Genome Annotation Pipeline (PGAP)	08/31/22	5698	5442	107	na
GCF_900511355.1	PRJNA224116	SAMEA3499928	UKGR00000000.1	na	573	573	Klebsiella pneumoniae	strain=EuSCAPE_PL001	na	latest	Contig	Major	Full	2018/08/21	17870_5#15	SC	GCA_900511355.1	identical	https://ftp.ncbi.nlm.nih.gov/genomes/all/GCF/900/511/355/GCF_900511355.1_17870_5_15	na	na	na	haploid	bacteria	5464883	5464883	57.0	0	70	70	NCBI RefSeq	NCBI Prokaryotic Genome Annotation Pipeline (PGAP)	08/31/22	5386	5143	102	na
GCF_900507395.1	PRJNA224116	SAMEA3729654	UJRI00000000.1	na	573	573	Klebsiella pneumoniae	strain=EuSCAPE_TR126	na	latest	Contig	Major	Full	2018/08/22	19646_2#127	SC	GCA_900507395.1	identical	https://ftp.ncbi.nlm.nih.gov/genomes/all/GCF/900/507/395/GCF_900507395.1_19646_2_127	na	na	na	haploid	bacteria	5660027	5660027	57.0	0	114	114	NCBI RefSeq	NCBI Prokaryotic Genome Annotation Pipeline (PGAP)	09/02/22	5690	5433	104	na
GCF_900510265.1	PRJNA224116	SAMEA3499939	UKCJ00000000.1	na	573	573	Klebsiella pneumoniae	strain=EuSCAPE_PL046	na	latest	Contig	Major	Full	2018/08/22	17870_2#53	SC	GCA_900510265.1	identical	https://ftp.ncbi.nlm.nih.gov/genomes/all/GCF/900/510/265/GCF_900510265.1_17870_2_53	na	na	na	haploid	bacteria	5667980	5667980	57.0	0	85	85	NCBI RefSeq	NCBI Prokaryotic Genome Annotation Pipeline (PGAP)	08/31/22	5643	5414	107	na
GCF_900507995.1	PRJNA224116	SAMEA3727707	UJTQ00000000.1	na	573	573	Klebsiella pneumoniae	strain=EuSCAPE_BE111	na	latest	Contig	Major	Full	2018/08/22	19646_2#8	SC	GCA_900507995.1	identical	https://ftp.ncbi.nlm.nih.gov/genomes/all/GCF/900/507/995/GCF_900507995.1_19646_2_8	na	na	na	haploid	bacteria	5617637	5617637	57.0	0	103	103	NCBI RefSeq	NCBI Prokaryotic Genome Annotation Pipeline (PGAP)	09/02/22	5653	5402	108	na
GCF_900507375.1	PRJNA224116	SAMEA3729658	UJRL00000000.1	na	573	573	Klebsiella pneumoniae	strain=EuSCAPE_TR129	na	latest	Contig	Major	Full	2018/08/21	19646_2#129	SC	GCA_900507375.1	identical	https://ftp.ncbi.nlm.nih.gov/genomes/all/GCF/900/507/375/GCF_900507375.1_19646_2_129	na	na	na	haploid	bacteria	5287266	5287266	57.5	0	88	88	NCBI RefSeq	NCBI Prokaryotic Genome Annotation Pipeline (PGAP)	09/02/22	5241	5009	109	na
GCF_900511645.1	PRJNA224116	SAMEA3500015	UKHV00000000.1	na	573	573	Klebsiella pneumoniae	strain=EuSCAPE_FR030	na	latest	Contig	Major	Full	2018/08/21	17870_5#54	SC	GCA_900511645.1	identical	https://ftp.ncbi.nlm.nih.gov/genomes/all/GCF/900/511/645/GCF_900511645.1_17870_5_54	na	na	na	haploid	bacteria	5444798	5444798	57.0	0	78	78	NCBI RefSeq	NCBI Prokaryotic Genome Annotation Pipeline (PGAP)	08/31/22	5381	5155	109	na
GCF_900511525.1	PRJNA224116	SAMEA3499945	UKHE00000000.1	na	573	573	Klebsiella pneumoniae	strain=EuSCAPE_PL049	na	latest	Contig	Major	Full	2018/08/21	17870_5#34	SC	GCA_900511525.1	identical	https://ftp.ncbi.nlm.nih.gov/genomes/all/GCF/900/511/525/GCF_900511525.1_17870_5_34	na	na	na	haploid	bacteria	5497563	5497563	57.0	0	64	64	NCBI RefSeq	NCBI Prokaryotic Genome Annotation Pipeline (PGAP)	08/31/22	5497	5239	112	na
GCF_900507635.1	PRJNA224116	SAMEA3727730	UJSH00000000.1	na	573	573	Klebsiella pneumoniae	strain=EuSCAPE_TR010	na	latest	Contig	Major	Full	2018/08/22	19646_2#31	SC	GCA_900507635.1	identical	https://ftp.ncbi.nlm.nih.gov/genomes/all/GCF/900/507/635/GCF_900507635.1_19646_2_31	na	na	na	haploid	bacteria	5784903	5784903	56.5	0	238	238	NCBI RefSeq	NCBI Prokaryotic Genome Annotation Pipeline (PGAP)	09/02/22	5774	5440	106	na
GCF_900510315.1	PRJNA224116	SAMEA3499957	UKDR00000000.1	na	573	573	Klebsiella pneumoniae	strain=EuSCAPE_PL055	na	latest	Contig	Major	Full	2018/08/21	17870_2#57	SC	GCA_900510315.1	identical	https://ftp.ncbi.nlm.nih.gov/genomes/all/GCF/900/510/315/GCF_900510315.1_17870_2_57	na	na	na	haploid	bacteria	5423972	5423972	57.0	0	78	78	NCBI RefSeq	NCBI Prokaryotic Genome Annotation Pipeline (PGAP)	08/31/22	5376	5108	102	na
GCF_900503255.1	PRJNA224116	SAMEA3720952	UJBK00000000.1	na	573	573	Klebsiella pneumoniae	strain=EuSCAPE_UK083	na	latest	Contig	Major	Full	2018/08/21	18858_1#18	SC	GCA_900503255.1	identical	https://ftp.ncbi.nlm.nih.gov/genomes/all/GCF/900/503/255/GCF_900503255.1_18858_1_18	na	na	na	haploid	bacteria	5481167	5481167	57.0	0	126	126	NCBI RefSeq	NCBI Prokaryotic Genome Annotation Pipeline (PGAP)	09/02/22	5454	5197	105	na
GCF_900507385.1	PRJNA224116	SAMEA3729652	UJRG00000000.1	na	573	573	Klebsiella pneumoniae	strain=EuSCAPE_TR125	na	latest	Contig	Major	Full	2018/08/21	19646_2#126	SC	GCA_900507385.1	identical	https://ftp.ncbi.nlm.nih.gov/genomes/all/GCF/900/507/385/GCF_900507385.1_19646_2_126	na	na	na	haploid	bacteria	5483293	5483293	57.0	0	91	91	NCBI RefSeq	NCBI Prokaryotic Genome Annotation Pipeline (PGAP)	09/02/22	5398	5162	107	na
GCF_900510505.1	PRJNA224116	SAMEA3500020	UKDF00000000.1	na	573	573	Klebsiella pneumoniae	strain=EuSCAPE_FR035	na	latest	Contig	Major	Full	2018/08/21	17870_2#73	SC	GCA_900510505.1	identical	https://ftp.ncbi.nlm.nih.gov/genomes/all/GCF/900/510/505/GCF_900510505.1_17870_2_73	na	na	na	haploid	bacteria	5607933	5607933	57.0	0	95	95	NCBI RefSeq	NCBI Prokaryotic Genome Annotation Pipeline (PGAP)	08/31/22	5582	5330	112	na
GCF_900510115.1	PRJNA224116	SAMEA3499958	UKBV00000000.1	na	573	573	Klebsiella pneumoniae	strain=EuSCAPE_PL017	na	latest	Contig	Major	Full	2018/08/21	17870_2#37	SC	GCA_900510115.1	identical	https://ftp.ncbi.nlm.nih.gov/genomes/all/GCF/900/510/115/GCF_900510115.1_17870_2_37	na	na	na	haploid	bacteria	5391661	5391661	57.0	0	76	76	NCBI RefSeq	NCBI Prokaryotic Genome Annotation Pipeline (PGAP)	08/31/22	5355	5125	107	na
GCF_900507655.1	PRJNA224116	SAMEA3729651	UJSK00000000.1	na	573	573	Klebsiella pneumoniae	strain=EuSCAPE_TR012	na	latest	Contig	Major	Full	2018/08/21	19646_2#33	SC	GCA_900507655.1	identical	https://ftp.ncbi.nlm.nih.gov/genomes/all/GCF/900/507/655/GCF_900507655.1_19646_2_33	na	na	na	haploid	bacteria	5205385	5205385	57.0	0	54	54	NCBI RefSeq	NCBI Prokaryotic Genome Annotation Pipeline (PGAP)	09/02/22	5081	4868	105	na
GCF_900511515.1	PRJNA224116	SAMEA3499933	UKHJ00000000.1	na	573	573	Klebsiella pneumoniae	strain=EuSCAPE_PL042	na	latest	Contig	Major	Full	2018/08/22	17870_5#31	SC	GCA_900511515.1	identical	https://ftp.ncbi.nlm.nih.gov/genomes/all/GCF/900/511/515/GCF_900511515.1_17870_5_31	na	na	na	haploid	bacteria	5732243	5732243	57.0	0	118	118	NCBI RefSeq	NCBI Prokaryotic Genome Annotation Pipeline (PGAP)	08/31/22	5714	5411	110	na
GCF_900511375.1	PRJNA224116	SAMEA3499948	UKGQ00000000.1	na	573	573	Klebsiella pneumoniae	strain=EuSCAPE_PL012	na	latest	Contig	Major	Full	2018/08/21	17870_5#18	SC	GCA_900511375.1	identical	https://ftp.ncbi.nlm.nih.gov/genomes/all/GCF/900/511/375/GCF_900511375.1_17870_5_18	na	na	na	haploid	bacteria	5450978	5450978	57.0	0	99	99	NCBI RefSeq	NCBI Prokaryotic Genome Annotation Pipeline (PGAP)	08/31/22	5453	5205	107	na
GCF_900510375.1	PRJNA224116	SAMEA3499971	UKCR00000000.1	na	573	573	Klebsiella pneumoniae	strain=EuSCAPE_FR002	na	latest	Contig	Major	Full	2018/08/21	17870_2#61	SC	GCA_900510375.1	identical	https://ftp.ncbi.nlm.nih.gov/genomes/all/GCF/900/510/375/GCF_900510375.1_17870_2_61	na	na	na	haploid	bacteria	5539739	5539739	57.0	0	80	80	NCBI RefSeq	NCBI Prokaryotic Genome Annotation Pipeline (PGAP)	08/31/22	5425	5173	105	na
GCF_900510325.1	PRJNA224116	SAMEA3499951	UKCP00000000.1	na	573	573	Klebsiella pneumoniae	strain=EuSCAPE_PL052	na	latest	Contig	Major	Full	2018/08/22	17870_2#55	SC	GCA_900510325.1	identical	https://ftp.ncbi.nlm.nih.gov/genomes/all/GCF/900/510/325/GCF_900510325.1_17870_2_55	na	na	na	haploid	bacteria	5669112	5669112	57.0	0	118	118	NCBI RefSeq	NCBI Prokaryotic Genome Annotation Pipeline (PGAP)	08/31/22	5710	5453	105	na
GCF_900507715.1	PRJNA224116	SAMEA3729661	UJSN00000000.1	na	573	573	Klebsiella pneumoniae	strain=EuSCAPE_TR018	na	latest	Contig	Major	Full	2018/08/21	19646_2#38	SC	GCA_900507715.1	identical	https://ftp.ncbi.nlm.nih.gov/genomes/all/GCF/900/507/715/GCF_900507715.1_19646_2_38	na	na	na	haploid	bacteria	5583391	5583391	57.0	0	115	115	NCBI RefSeq	NCBI Prokaryotic Genome Annotation Pipeline (PGAP)	09/02/22	5573	5276	110	na
GCF_900510215.1	PRJNA224116	SAMEA3499972	UKCF00000000.1	na	573	573	Klebsiella pneumoniae	strain=EuSCAPE_PL032	na	latest	Contig	Major	Full	2018/08/21	17870_2#43	SC	GCA_900510215.1	identical	https://ftp.ncbi.nlm.nih.gov/genomes/all/GCF/900/510/215/GCF_900510215.1_17870_2_43	na	na	na	haploid	bacteria	5568533	5568533	57.0	0	104	104	NCBI RefSeq	NCBI Prokaryotic Genome Annotation Pipeline (PGAP)	08/31/22	5587	5328	107	na
GCF_900510355.1	PRJNA224116	SAMEA3499975	UKCU00000000.1	na	573	573	Klebsiella pneumoniae	strain=EuSCAPE_FR005	na	latest	Contig	Major	Full	2018/08/21	17870_2#62	SC	GCA_900510355.1	identical	https://ftp.ncbi.nlm.nih.gov/genomes/all/GCF/900/510/355/GCF_900510355.1_17870_2_62	na	na	na	haploid	bacteria	5571813	5571813	57.0	0	94	94	NCBI RefSeq	NCBI Prokaryotic Genome Annotation Pipeline (PGAP)	08/31/22	5528	5278	112	na
GCF_900505905.1	PRJNA224116	SAMEA3721057	UJLQ00000000.1	na	573	573	Klebsiella pneumoniae	strain=EuSCAPE_HR038	na	latest	Contig	Major	Full	2018/08/21	19084_4#53	SC	GCA_900505905.1	identical	https://ftp.ncbi.nlm.nih.gov/genomes/all/GCF/900/505/905/GCF_900505905.1_19084_4_53	na	na	na	haploid	bacteria	5568257	5568257	57.0	0	92	92	NCBI RefSeq	NCBI Prokaryotic Genome Annotation Pipeline (PGAP)	09/02/22	5489	5218	111	na
GCF_900507645.1	PRJNA224116	SAMEA3727725	UJSF00000000.1	na	573	573	Klebsiella pneumoniae	strain=EuSCAPE_TR004	na	latest	Contig	Major	Full	2018/08/22	19646_2#26	SC	GCA_900507645.1	identical	https://ftp.ncbi.nlm.nih.gov/genomes/all/GCF/900/507/645/GCF_900507645.1_19646_2_26	na	na	na	haploid	bacteria	5702095	5702095	56.5	0	141	141	NCBI RefSeq	NCBI Prokaryotic Genome Annotation Pipeline (PGAP)	09/02/22	5728	5448	105	na
GCF_900511775.1	PRJNA224116	SAMEA3500056	UKIC00000000.1	na	573	573	Klebsiella pneumoniae	strain=EuSCAPE_FR070	na	latest	Contig	Major	Full	2018/08/21	17870_5#78	SC	GCA_900511775.1	identical	https://ftp.ncbi.nlm.nih.gov/genomes/all/GCF/900/511/775/GCF_900511775.1_17870_5_78	na	na	na	haploid	bacteria	5534051	5534051	57.0	0	87	87	NCBI RefSeq	NCBI Prokaryotic Genome Annotation Pipeline (PGAP)	08/31/22	5464	5223	109	na
GCF_900517285.1	PRJNA224116	SAMEA3649531	ULDH00000000.1	na	573	573	Klebsiella pneumoniae	strain=EuSCAPE_ES215	na	latest	Contig	Major	Full	2018/08/21	18489_5#119	SC	GCA_900517285.1	identical	https://ftp.ncbi.nlm.nih.gov/genomes/all/GCF/900/517/285/GCF_900517285.1_18489_5_119	na	na	na	haploid	bacteria	5423415	5423415	57.0	0	73	73	NCBI RefSeq	NCBI Prokaryotic Genome Annotation Pipeline (PGAP)	09/01/22	5374	5144	104	na
GCF_900507675.1	PRJNA224116	SAMEA3729653	UJSJ00000000.1	na	573	573	Klebsiella pneumoniae	strain=EuSCAPE_TR013	na	latest	Contig	Major	Full	2018/08/21	19646_2#34	SC	GCA_900507675.1	identical	https://ftp.ncbi.nlm.nih.gov/genomes/all/GCF/900/507/675/GCF_900507675.1_19646_2_34	na	na	na	haploid	bacteria	5489784	5489784	57.0	0	54	54	NCBI RefSeq	NCBI Prokaryotic Genome Annotation Pipeline (PGAP)	09/02/22	5352	5128	101	na
GCF_900511675.1	PRJNA224116	SAMEA3500030	UKHW00000000.1	na	573	573	Klebsiella pneumoniae	strain=EuSCAPE_FR045	na	latest	Contig	Major	Full	2018/08/21	17870_5#61	SC	GCA_900511675.1	identical	https://ftp.ncbi.nlm.nih.gov/genomes/all/GCF/900/511/675/GCF_900511675.1_17870_5_61	na	na	na	haploid	bacteria	5383481	5383481	57.0	0	59	59	NCBI RefSeq	NCBI Prokaryotic Genome Annotation Pipeline (PGAP)	08/31/22	5260	5038	108	na
GCF_900511415.1	PRJNA224116	SAMEA3499952	UKHB00000000.1	na	573	573	Klebsiella pneumoniae	strain=EuSCAPE_PL014	na	latest	Contig	Major	Full	2018/08/22	17870_5#19	SC	GCA_900511415.1	identical	https://ftp.ncbi.nlm.nih.gov/genomes/all/GCF/900/511/415/GCF_900511415.1_17870_5_19	na	na	na	haploid	bacteria	5913757	5913757	56.5	0	171	171	NCBI RefSeq	NCBI Prokaryotic Genome Annotation Pipeline (PGAP)	09/09/22	5943	5585	106	na
GCF_900510095.1	PRJNA224116	SAMEA3499940	UKBP00000000.1	na	573	573	Klebsiella pneumoniae	strain=EuSCAPE_PL008	na	latest	Contig	Major	Full	2018/08/22	17870_2#33	SC	GCA_900510095.1	identical	https://ftp.ncbi.nlm.nih.gov/genomes/all/GCF/900/510/095/GCF_900510095.1_17870_2_33	na	na	na	haploid	bacteria	5590108	5590108	57.0	0	124	124	NCBI RefSeq	NCBI Prokaryotic Genome Annotation Pipeline (PGAP)	08/31/22	5638	5358	108	na
GCF_900507685.1	PRJNA224116	SAMEA3729655	UJSL00000000.1	na	573	573	Klebsiella pneumoniae	strain=EuSCAPE_TR014	na	latest	Contig	Major	Full	2018/08/21	19646_2#35	SC	GCA_900507685.1	identical	https://ftp.ncbi.nlm.nih.gov/genomes/all/GCF/900/507/685/GCF_900507685.1_19646_2_35	na	na	na	haploid	bacteria	5521568	5521568	57.0	0	74	74	NCBI RefSeq	NCBI Prokaryotic Genome Annotation Pipeline (PGAP)	09/02/22	5465	5190	103	na
GCF_900510125.1	PRJNA224116	SAMEA3499954	UKBY00000000.1	na	573	573	Klebsiella pneumoniae	strain=EuSCAPE_PL015	na	latest	Contig	Major	Full	2018/08/21	17870_2#36	SC	GCA_900510125.1	identical	https://ftp.ncbi.nlm.nih.gov/genomes/all/GCF/900/510/125/GCF_900510125.1_17870_2_36	na	na	na	haploid	bacteria	5590268	5590268	56.5	0	67	67	NCBI RefSeq	NCBI Prokaryotic Genome Annotation Pipeline (PGAP)	08/31/22	5531	5282	108	na
GCF_900507755.1	PRJNA224116	SAMEA3727704	UJST00000000.1	na	573	573	Klebsiella pneumoniae	strain=EuSCAPE_BE108	na	latest	Contig	Major	Full	2018/08/22	19646_2#5	SC	GCA_900507755.1	identical	https://ftp.ncbi.nlm.nih.gov/genomes/all/GCF/900/507/755/GCF_900507755.1_19646_2_5	na	na	na	haploid	bacteria	5743551	5743551	56.5	0	81	81	NCBI RefSeq	NCBI Prokaryotic Genome Annotation Pipeline (PGAP)	09/09/22	5701	5455	102	na
GCF_900509915.1	PRJNA224116	SAMEA3499895	UKBB00000000.1	na	573	573	Klebsiella pneumoniae	strain=EuSCAPE_AT023	na	latest	Contig	Major	Full	2018/08/22	17870_2#14	SC	GCA_900509915.1	identical	https://ftp.ncbi.nlm.nih.gov/genomes/all/GCF/900/509/915/GCF_900509915.1_17870_2_14	na	na	na	haploid	bacteria	5642069	5642069	57.0	0	111	111	NCBI RefSeq	NCBI Prokaryotic Genome Annotation Pipeline (PGAP)	08/31/22	5672	5408	108	na
GCF_900511505.1	PRJNA224116	SAMEA3499959	UKHD00000000.1	na	573	573	Klebsiella pneumoniae	strain=EuSCAPE_PL056	na	latest	Contig	Major	Full	2018/08/21	17870_5#36	SC	GCA_900511505.1	identical	https://ftp.ncbi.nlm.nih.gov/genomes/all/GCF/900/511/505/GCF_900511505.1_17870_5_36	na	na	na	haploid	bacteria	5500561	5500561	57.0	0	58	58	NCBI RefSeq	NCBI Prokaryotic Genome Annotation Pipeline (PGAP)	08/31/22	5405	5185	107	na
GCF_900511245.1	PRJNA224116	SAMEA3499900	UKGF00000000.1	na	573	573	Klebsiella pneumoniae	strain=EuSCAPE_AT028	na	latest	Contig	Major	Full	2018/08/21	17870_3#81	SC	GCA_900511245.1	identical	https://ftp.ncbi.nlm.nih.gov/genomes/all/GCF/900/511/245/GCF_900511245.1_17870_3_81	na	na	na	haploid	bacteria	5541747	5541747	57.0	0	66	66	NCBI RefSeq	NCBI Prokaryotic Genome Annotation Pipeline (PGAP)	08/31/22	5378	5117	106	na
GCF_900511725.1	PRJNA224116	SAMEA3500039	UKHY00000000.1	na	573	573	Klebsiella pneumoniae	strain=EuSCAPE_FR054	na	latest	Contig	Major	Full	2018/08/21	17870_5#66	SC	GCA_900511725.1	identical	https://ftp.ncbi.nlm.nih.gov/genomes/all/GCF/900/511/725/GCF_900511725.1_17870_5_66	na	na	na	haploid	bacteria	5574356	5574356	57.0	0	92	92	NCBI RefSeq	NCBI Prokaryotic Genome Annotation Pipeline (PGAP)	08/31/22	5508	5261	109	na
GCF_900506915.1	PRJNA224116	SAMEA3727667	UJPJ00000000.1	na	573	573	Klebsiella pneumoniae	strain=EuSCAPE_BE080	na	latest	Contig	Major	Full	2018/08/22	19506_1#56	SC	GCA_900506915.1	identical	https://ftp.ncbi.nlm.nih.gov/genomes/all/GCF/900/506/915/GCF_900506915.1_19506_1_56	na	na	na	haploid	bacteria	5785317	5785317	56.5	0	81	81	NCBI RefSeq	NCBI Prokaryotic Genome Annotation Pipeline (PGAP)	09/02/22	5749	5477	104	na
GCF_900506975.1	PRJNA224116	SAMEA3727671	UJPT00000000.1	na	573	573	Klebsiella pneumoniae	strain=EuSCAPE_BE084	na	latest	Contig	Major	Full	2018/08/22	19506_1#60	SC	GCA_900506975.1	identical	https://ftp.ncbi.nlm.nih.gov/genomes/all/GCF/900/506/975/GCF_900506975.1_19506_1_60	na	na	na	haploid	bacteria	5694571	5694571	57.0	0	136	136	NCBI RefSeq	NCBI Prokaryotic Genome Annotation Pipeline (PGAP)	09/02/22	5790	5522	108	na
GCF_900506965.1	PRJNA224116	SAMEA3727617	UJPR00000000.1	na	573	573	Klebsiella pneumoniae	strain=EuSCAPE_BE027	na	latest	Contig	Major	Full	2018/08/21	19506_1#6	SC	GCA_900506965.1	identical	https://ftp.ncbi.nlm.nih.gov/genomes/all/GCF/900/506/965/GCF_900506965.1_19506_1_6	na	na	na	haploid	bacteria	5463380	5463380	57.0	0	48	48	NCBI RefSeq	NCBI Prokaryotic Genome Annotation Pipeline (PGAP)	09/02/22	5325	5114	107	na
GCF_900506885.1	PRJNA224116	SAMEA3727666	UJPM00000000.1	na	573	573	Klebsiella pneumoniae	strain=EuSCAPE_BE079	na	latest	Contig	Major	Full	2018/08/22	19506_1#55	SC	GCA_900506885.1	identical	https://ftp.ncbi.nlm.nih.gov/genomes/all/GCF/900/506/885/GCF_900506885.1_19506_1_55	na	na	na	haploid	bacteria	5854281	5854281	56.5	0	772	772	NCBI RefSeq	NCBI Prokaryotic Genome Annotation Pipeline (PGAP)	09/02/22	6352	5756	106	na
GCF_900506765.1	PRJNA224116	SAMEA3727648	UJOX00000000.1	na	573	573	Klebsiella pneumoniae	strain=EuSCAPE_BE059	na	latest	Contig	Major	Full	2018/08/22	19506_1#37	SC	GCA_900506765.1	identical	https://ftp.ncbi.nlm.nih.gov/genomes/all/GCF/900/506/765/GCF_900506765.1_19506_1_37	na	na	na	haploid	bacteria	5965773	5965773	56.5	0	145	145	NCBI RefSeq	NCBI Prokaryotic Genome Annotation Pipeline (PGAP)	09/02/22	6036	5731	102	na
GCF_900511625.1	PRJNA224116	SAMEA3499908	UKHR00000000.1	na	573	573	Klebsiella pneumoniae	strain=EuSCAPE_EE004	na	latest	Contig	Major	Full	2018/08/21	17870_5#5	SC	GCA_900511625.1	identical	https://ftp.ncbi.nlm.nih.gov/genomes/all/GCF/900/511/625/GCF_900511625.1_17870_5_5	na	na	na	haploid	bacteria	5456592	5456592	57.0	0	70	70	NCBI RefSeq	NCBI Prokaryotic Genome Annotation Pipeline (PGAP)	08/31/22	5393	5152	113	na
GCF_900506905.1	PRJNA224116	SAMEA3727664	UJPK00000000.1	na	573	573	Klebsiella pneumoniae	strain=EuSCAPE_BE076	na	latest	Contig	Major	Full	2018/08/22	19506_1#53	SC	GCA_900506905.1	identical	https://ftp.ncbi.nlm.nih.gov/genomes/all/GCF/900/506/905/GCF_900506905.1_19506_1_53	na	na	na	haploid	bacteria	5732773	5732773	57.0	0	109	109	NCBI RefSeq	NCBI Prokaryotic Genome Annotation Pipeline (PGAP)	09/02/22	5708	5431	110	na
GCF_900516065.1	PRJNA224116	SAMEA3538695	UKYR00000000.1	na	573	573	Klebsiella pneumoniae	strain=EuSCAPE_IT327	na	latest	Contig	Major	Full	2018/08/22	18174_7#58	SC	GCA_900516065.1	identical	https://ftp.ncbi.nlm.nih.gov/genomes/all/GCF/900/516/065/GCF_900516065.1_18174_7_58	na	na	na	haploid	bacteria	5701276	5701276	57.0	0	61	61	NCBI RefSeq	NCBI Prokaryotic Genome Annotation Pipeline (PGAP)	09/01/22	5604	5369	108	na
GCF_900507825.1	PRJNA224116	SAMEA3727705	UJTA00000000.1	na	573	573	Klebsiella pneumoniae	strain=EuSCAPE_BE109	na	latest	Contig	Major	Full	2018/08/22	19646_2#6	SC	GCA_900507825.1	identical	https://ftp.ncbi.nlm.nih.gov/genomes/all/GCF/900/507/825/GCF_900507825.1_19646_2_6	na	na	na	haploid	bacteria	5773914	5773914	56.5	0	141	141	NCBI RefSeq	NCBI Prokaryotic Genome Annotation Pipeline (PGAP)	09/02/22	5761	5469	102	na
GCF_900507575.1	PRJNA224116	SAMEA3727722	UJRZ00000000.1	na	573	573	Klebsiella pneumoniae	strain=EuSCAPE_TR001	na	latest	Contig	Major	Full	2018/08/22	19646_2#23	SC	GCA_900507575.1	identical	https://ftp.ncbi.nlm.nih.gov/genomes/all/GCF/900/507/575/GCF_900507575.1_19646_2_23	na	na	na	haploid	bacteria	5763615	5763615	56.5	0	243	243	NCBI RefSeq	NCBI Prokaryotic Genome Annotation Pipeline (PGAP)	09/02/22	5865	5554	105	na
GCF_900510545.1	PRJNA224116	SAMEA3500028	UKDL00000000.1	na	573	573	Klebsiella pneumoniae	strain=EuSCAPE_FR043	na	latest	Contig	Major	Full	2018/08/21	17870_2#78	SC	GCA_900510545.1	identical	https://ftp.ncbi.nlm.nih.gov/genomes/all/GCF/900/510/545/GCF_900510545.1_17870_2_78	na	na	na	haploid	bacteria	5539887	5539887	57.0	0	97	97	NCBI RefSeq	NCBI Prokaryotic Genome Annotation Pipeline (PGAP)	08/31/22	5462	5217	107	na
GCF_900514595.1	PRJNA224116	SAMEA3538612	UKSY00000000.1	na	573	573	Klebsiella pneumoniae	strain=EuSCAPE_IT245	na	latest	Contig	Major	Full	2018/08/21	18174_6#148	SC	GCA_900514595.1	identical	https://ftp.ncbi.nlm.nih.gov/genomes/all/GCF/900/514/595/GCF_900514595.1_18174_6_148	na	na	na	haploid	bacteria	5556608	5556608	57.0	0	107	107	NCBI RefSeq	NCBI Prokaryotic Genome Annotation Pipeline (PGAP)	09/01/22	5491	5234	103	na
GCF_900507225.1	PRJNA224116	SAMEA3727700	UJQY00000000.1	na	573	573	Klebsiella pneumoniae	strain=EuSCAPE_BE104	na	latest	Contig	Major	Full	2018/08/22	19646_2#1	SC	GCA_900507225.1	identical	https://ftp.ncbi.nlm.nih.gov/genomes/all/GCF/900/507/225/GCF_900507225.1_19646_2_1	na	na	na	haploid	bacteria	5824936	5824936	56.5	0	125	125	NCBI RefSeq	NCBI Prokaryotic Genome Annotation Pipeline (PGAP)	09/02/22	5804	5502	111	na
GCF_900516285.1	PRJNA224116	SAMEA3538918	UKZU00000000.1	na	573	573	Klebsiella pneumoniae	strain=EuSCAPE_ES046	na	latest	Contig	Major	Full	2018/08/21	18174_8#103	SC	GCA_900516285.1	identical	https://ftp.ncbi.nlm.nih.gov/genomes/all/GCF/900/516/285/GCF_900516285.1_18174_8_103	na	na	na	haploid	bacteria	5534512	5534512	57.0	0	76	76	NCBI RefSeq	NCBI Prokaryotic Genome Annotation Pipeline (PGAP)	09/01/22	5532	5298	108	na
GCF_900511705.1	PRJNA224116	SAMEA3499910	UKIA00000000.1	na	573	573	Klebsiella pneumoniae	strain=EuSCAPE_EE006	na	latest	Contig	Major	Full	2018/08/21	17870_5#6	SC	GCA_900511705.1	identical	https://ftp.ncbi.nlm.nih.gov/genomes/all/GCF/900/511/705/GCF_900511705.1_17870_5_6	na	na	na	haploid	bacteria	5607105	5607105	57.0	0	72	72	NCBI RefSeq	NCBI Prokaryotic Genome Annotation Pipeline (PGAP)	08/31/22	5611	5380	107	na
GCF_003428355.1	PRJNA224116	SAMN09858434	na	na	1590	1590	Lactiplantibacillus plantarum	strain=IDCC3501	na	latest	Complete Genome	Major	Full	2018/08/26	ASM342835v1	Research Laboratories, Ildong Pharmaceutical	GCA_003428355.1	identical	https://ftp.ncbi.nlm.nih.gov/genomes/all/GCF/003/428/355/GCF_003428355.1_ASM342835v1	na	na	na	haploid	bacteria	3242652	3242652	44.5	1	1	1	NCBI RefSeq	NCBI Prokaryotic Genome Annotation Pipeline (PGAP)	10/01/22	3077	2957	91	na
GCF_003428475.1	PRJNA224116	SAMN09642114	QVPW00000000.1	na	1283	1283	Staphylococcus haemolyticus	strain=0878-2001-2009	na	latest	Scaffold	Major	Full	2018/08/26	ASM342847v1	N.F. Gamaleya National Research Center for Epidemiology and Microbiology	GCA_003428475.1	identical	https://ftp.ncbi.nlm.nih.gov/genomes/all/GCF/003/428/475/GCF_003428475.1_ASM342847v1	na	na	na	haploid	bacteria	2579723	2579580	32.5	0	143	143	NCBI RefSeq	NCBI Prokaryotic Genome Annotation Pipeline (PGAP)	09/03/22	2681	2523	80	na
GCF_003429025.1	PRJNA224116	SAMN08990903	QVQY00000000.1	na	2173853	2173853	Streptococcus chenjunshii	strain=Z2	na	latest	Scaffold	Major	Full	2018/08/27	ASM342902v1	National Institute for Communicable Disease Control and Prevention	GCA_003429025.1	identical	https://ftp.ncbi.nlm.nih.gov/genomes/all/GCF/003/429/025/GCF_003429025.1_ASM342902v1	na	na	na	haploid	bacteria	2384407	2384234	41.5	0	107	107	NCBI RefSeq	NCBI Prokaryotic Genome Annotation Pipeline (PGAP)	09/03/22	2243	2155	41	na
GCF_003429585.1	PRJNA224116	SAMN08455838	na	na	337330	1590	Lactiplantibacillus plantarum subsp. plantarum	strain=E1	na	latest	Chromosome	Major	Full	2018/08/28	ASM342958v1	CSIR- Central Food Technological Research Institute	GCA_003429585.1	identical	https://ftp.ncbi.nlm.nih.gov/genomes/all/GCF/003/429/585/GCF_003429585.1_ASM342958v1	na	na	na	haploid	bacteria	3291651	3220812	44.5	2	2	2	NCBI RefSeq	NCBI Prokaryotic Genome Annotation Pipeline (PGAP)	10/01/22	3029	2892	91	na
GCF_003428335.1	PRJNA224116	SAMN09840077	na	na	2303331	2303331	Solimonas sp. K1W22B-7	strain=K1W22B-7	na	latest	Complete Genome	Major	Full	2018/08/26	ASM342833v1	Chinese Academy of Sciences	GCA_003428335.1	identical	https://ftp.ncbi.nlm.nih.gov/genomes/all/GCF/003/428/335/GCF_003428335.1_ASM342833v1	na	na	na	haploid	bacteria	5373342	5373342	67.0	1	1	1	NCBI RefSeq	NCBI Prokaryotic Genome Annotation Pipeline (PGAP)	07/16/23	4839	4757	66	na
GCF_900508375.1	PRJNA224116	SAMEA3729910	UJVM00000000.1	na	573	573	Klebsiella pneumoniae	strain=EuSCAPE_SK008	na	latest	Contig	Major	Full	2018/08/22	19646_3#134	SC	GCA_900508375.1	identical	https://ftp.ncbi.nlm.nih.gov/genomes/all/GCF/900/508/375/GCF_900508375.1_19646_3_134	na	na	na	haploid	bacteria	5620039	5620039	57.0	0	96	96	NCBI RefSeq	NCBI Prokaryotic Genome Annotation Pipeline (PGAP)	09/03/22	5646	5388	108	na
GCF_003428865.1	PRJNA224116	SAMN09708543	QQRT00000000.1	representative genome	622695	622695	Planococcus salinarum	strain=ISL-16	na	latest	Contig	Major	Full	2018/08/27	ASM342886v1	Sichuan University	GCA_003428865.1	identical	https://ftp.ncbi.nlm.nih.gov/genomes/all/GCF/003/428/865/GCF_003428865.1_ASM342886v1	na	assembly from type material	na	haploid	bacteria	3272802	3272802	46.5	0	71	71	NCBI RefSeq	NCBI Prokaryotic Genome Annotation Pipeline (PGAP)	12/14/22	3255	3149	72	na
GCF_900508415.1	PRJNA224116	SAMEA3729916	UJVG00000000.1	na	573	573	Klebsiella pneumoniae	strain=EuSCAPE_CZ006	na	latest	Contig	Major	Full	2018/08/22	19646_3#140	SC	GCA_900508415.1	identical	https://ftp.ncbi.nlm.nih.gov/genomes/all/GCF/900/508/415/GCF_900508415.1_19646_3_140	na	na	na	haploid	bacteria	5596916	5596916	56.5	0	147	147	NCBI RefSeq	NCBI Prokaryotic Genome Annotation Pipeline (PGAP)	09/03/22	5664	5361	107	na
GCF_003428425.1	PRJNA224116	SAMN08027258	na	na	158836	158836	Enterobacter hormaechei	strain=WCHEH020038	na	latest	Complete Genome	Major	Full	2018/08/26	ASM342842v1	West China Hospital, Sichuan University	GCA_003428425.1	identical	https://ftp.ncbi.nlm.nih.gov/genomes/all/GCF/003/428/425/GCF_003428425.1_ASM342842v1	na	na	na	haploid	bacteria	5081310	5081310	54.5	5	5	5	NCBI RefSeq	NCBI Prokaryotic Genome Annotation Pipeline (PGAP)	03/25/23	4926	4720	117	na
GCF_900508445.1	PRJNA224116	SAMEA3729918	UJVJ00000000.1	na	573	573	Klebsiella pneumoniae	strain=EuSCAPE_CZ016	na	latest	Contig	Major	Full	2018/08/22	19646_3#142	SC	GCA_900508445.1	identical	https://ftp.ncbi.nlm.nih.gov/genomes/all/GCF/900/508/445/GCF_900508445.1_19646_3_142	na	na	na	haploid	bacteria	5623066	5623066	57.0	0	370	370	NCBI RefSeq	NCBI Prokaryotic Genome Annotation Pipeline (PGAP)	09/03/22	5838	5461	106	na
GCF_900508485.1	PRJNA224116	SAMEA3729924	UJVU00000000.1	na	573	573	Klebsiella pneumoniae	strain=EuSCAPE_LT009	na	latest	Contig	Major	Full	2018/08/21	19646_3#148	SC	GCA_900508485.1	identical	https://ftp.ncbi.nlm.nih.gov/genomes/all/GCF/900/508/485/GCF_900508485.1_19646_3_148	na	na	na	haploid	bacteria	5606062	5606062	56.5	0	81	81	NCBI RefSeq	NCBI Prokaryotic Genome Annotation Pipeline (PGAP)	09/03/22	5552	5267	104	na
GCF_900508495.1	PRJNA224116	SAMEA3729926	UJVX00000000.1	na	573	573	Klebsiella pneumoniae	strain=EuSCAPE_IL069	na	latest	Contig	Major	Full	2018/08/22	19646_3#150	SC	GCA_900508495.1	identical	https://ftp.ncbi.nlm.nih.gov/genomes/all/GCF/900/508/495/GCF_900508495.1_19646_3_150	na	na	na	haploid	bacteria	5748274	5748274	57.0	0	99	99	NCBI RefSeq	NCBI Prokaryotic Genome Annotation Pipeline (PGAP)	09/03/22	5813	5568	109	na
GCF_900508395.1	PRJNA224116	SAMEA3729915	UJVD00000000.1	na	573	573	Klebsiella pneumoniae	strain=EuSCAPE_CZ005	na	latest	Contig	Major	Full	2018/08/21	19646_3#139	SC	GCA_900508395.1	identical	https://ftp.ncbi.nlm.nih.gov/genomes/all/GCF/900/508/395/GCF_900508395.1_19646_3_139	na	na	na	haploid	bacteria	5632922	5632922	57.0	0	65	65	NCBI RefSeq	NCBI Prokaryotic Genome Annotation Pipeline (PGAP)	09/03/22	5524	5272	103	na
GCF_900508535.1	PRJNA224116	SAMEA3729931	UJVQ00000000.1	na	573	573	Klebsiella pneumoniae	strain=EuSCAPE_IT096	na	latest	Contig	Major	Full	2018/08/21	19646_3#155	SC	GCA_900508535.1	identical	https://ftp.ncbi.nlm.nih.gov/genomes/all/GCF/900/508/535/GCF_900508535.1_19646_3_155	na	na	na	haploid	bacteria	5496162	5496162	57.0	0	72	72	NCBI RefSeq	NCBI Prokaryotic Genome Annotation Pipeline (PGAP)	09/03/22	5523	5319	107	na
GCF_900490715.1	PRJNA224116	SAMEA4733581	UENJ00000000.1	na	862967	1338	Streptococcus intermedius B196	strain=G1552	na	latest	Contig	Major	Full	2018/08/21	G1552	URMITE	GCA_900490715.1	identical	https://ftp.ncbi.nlm.nih.gov/genomes/all/GCF/900/490/715/GCF_900490715.1_G1552	na	na	na	haploid	bacteria	1942413	1942413	37.5	0	14	14	NCBI RefSeq	NCBI Prokaryotic Genome Annotation Pipeline (PGAP)	03/19/23	1953	1825	57	na
GCF_900508305.1	PRJNA224116	SAMEA3729903	UJUU00000000.1	na	573	573	Klebsiella pneumoniae	strain=EuSCAPE_AT015	na	latest	Contig	Major	Full	2018/08/21	19646_3#127	SC	GCA_900508305.1	identical	https://ftp.ncbi.nlm.nih.gov/genomes/all/GCF/900/508/305/GCF_900508305.1_19646_3_127	na	na	na	haploid	bacteria	5454176	5454176	57.0	0	86	86	NCBI RefSeq	NCBI Prokaryotic Genome Annotation Pipeline (PGAP)	09/03/22	5419	5161	103	na
GCF_003428485.1	PRJNA224116	SAMN09767469	QVPV00000000.1	na	394340	446660	Adlercreutzia equolifaciens subsp. celatus	strain=JCM 14811	na	latest	Contig	Major	Full	2018/08/26	ASM342848v1	ChunLab	GCA_003428485.1	identical	https://ftp.ncbi.nlm.nih.gov/genomes/all/GCF/003/428/485/GCF_003428485.1_ASM342848v1	na	assembly from type material	na	haploid	bacteria	2892378	2892378	63.0	0	105	105	NCBI RefSeq	NCBI Prokaryotic Genome Annotation Pipeline (PGAP)	12/03/22	2489	2403	57	na
GCF_900490765.1	PRJNA224116	SAMEA4733592	UENA00000000.1	na	862967	1338	Streptococcus intermedius B196	strain=G1567	na	latest	Contig	Major	Full	2018/08/21	G1567	URMITE	GCA_900490765.1	identical	https://ftp.ncbi.nlm.nih.gov/genomes/all/GCF/900/490/765/GCF_900490765.1_G1567	na	na	na	haploid	bacteria	1897330	1897330	37.5	0	13	13	NCBI RefSeq	NCBI Prokaryotic Genome Annotation Pipeline (PGAP)	03/19/23	1902	1778	55	na
GCF_900508205.1	PRJNA224116	SAMEA3729882	UJUO00000000.1	na	573	573	Klebsiella pneumoniae	strain=EuSCAPE_TR286	na	latest	Contig	Major	Full	2018/08/21	19646_3#106	SC	GCA_900508205.1	identical	https://ftp.ncbi.nlm.nih.gov/genomes/all/GCF/900/508/205/GCF_900508205.1_19646_3_106	na	na	na	haploid	bacteria	5615482	5615482	57.0	0	109	109	NCBI RefSeq	NCBI Prokaryotic Genome Annotation Pipeline (PGAP)	09/03/22	5593	5334	108	na
GCF_900508335.1	PRJNA224116	SAMEA3729907	UJVC00000000.1	na	573	573	Klebsiella pneumoniae	strain=EuSCAPE_PL047	na	latest	Contig	Major	Full	2018/08/21	19646_3#131	SC	GCA_900508335.1	identical	https://ftp.ncbi.nlm.nih.gov/genomes/all/GCF/900/508/335/GCF_900508335.1_19646_3_131	na	na	na	haploid	bacteria	5486704	5486704	57.0	0	73	73	NCBI RefSeq	NCBI Prokaryotic Genome Annotation Pipeline (PGAP)	09/03/22	5412	5161	102	na
GCF_900508365.1	PRJNA224116	SAMEA3729911	UJVB00000000.1	na	573	573	Klebsiella pneumoniae	strain=EuSCAPE_SK012	na	latest	Contig	Major	Full	2018/08/22	19646_3#135	SC	GCA_900508365.1	identical	https://ftp.ncbi.nlm.nih.gov/genomes/all/GCF/900/508/365/GCF_900508365.1_19646_3_135	na	na	na	haploid	bacteria	5620755	5620755	57.0	0	105	105	NCBI RefSeq	NCBI Prokaryotic Genome Annotation Pipeline (PGAP)	09/03/22	5662	5398	107	na
GCF_900508425.1	PRJNA224116	SAMEA3729914	UJVI00000000.1	na	573	573	Klebsiella pneumoniae	strain=EuSCAPE_SK026	na	latest	Contig	Major	Full	2018/08/21	19646_3#138	SC	GCA_900508425.1	identical	https://ftp.ncbi.nlm.nih.gov/genomes/all/GCF/900/508/425/GCF_900508425.1_19646_3_138	na	na	na	haploid	bacteria	5549678	5549678	57.0	0	72	72	NCBI RefSeq	NCBI Prokaryotic Genome Annotation Pipeline (PGAP)	09/03/22	5538	5305	105	na
GCF_003429085.1	PRJNA224116	SAMN09870219	QVTC00000000.1	na	1758642	1758642	Bacillus sp. V59.32b	strain=V59.32b	na	latest	Contig	Major	Full	2018/08/27	ASM342908v1	Jet Propulsion Laboratory	GCA_003429085.1	identical	https://ftp.ncbi.nlm.nih.gov/genomes/all/GCF/003/429/085/GCF_003429085.1_ASM342908v1	na	na	na	haploid	bacteria	3830155	3830155	41.5	0	123	123	NCBI RefSeq	NCBI Prokaryotic Genome Annotation Pipeline (PGAP)	07/20/23	3841	3629	81	na
GCF_900508555.1	PRJNA224116	SAMEA3729928	UJVR00000000.1	na	573	573	Klebsiella pneumoniae	strain=EuSCAPE_IT087	na	latest	Contig	Major	Full	2018/08/21	19646_3#152	SC	GCA_900508555.1	identical	https://ftp.ncbi.nlm.nih.gov/genomes/all/GCF/900/508/555/GCF_900508555.1_19646_3_152	na	na	na	haploid	bacteria	5438875	5438875	57.0	0	81	81	NCBI RefSeq	NCBI Prokaryotic Genome Annotation Pipeline (PGAP)	09/03/22	5460	5248	106	na
GCF_003428825.1	PRJNA224116	SAMN09862722	na	na	2303750	2303750	Stenotrophomonas sp. G4	strain=G4	na	latest	Complete Genome	Major	Full	2018/08/27	ASM342882v1	Shandong Academy of Medical Sciences	GCA_003428825.1	identical	https://ftp.ncbi.nlm.nih.gov/genomes/all/GCF/003/428/825/GCF_003428825.1_ASM342882v1	na	na	na	haploid	bacteria	4477485	4477485	66.0	1	1	1	NCBI RefSeq	NCBI Prokaryotic Genome Annotation Pipeline (PGAP)	03/19/23	4088	3954	82	na
GCF_900508545.1	PRJNA224116	SAMEA3729930	UJVT00000000.1	na	573	573	Klebsiella pneumoniae	strain=EuSCAPE_IT095	na	latest	Contig	Major	Full	2018/08/21	19646_3#154	SC	GCA_900508545.1	identical	https://ftp.ncbi.nlm.nih.gov/genomes/all/GCF/900/508/545/GCF_900508545.1_19646_3_154	na	na	na	haploid	bacteria	5347193	5347193	57.0	0	63	63	NCBI RefSeq	NCBI Prokaryotic Genome Annotation Pipeline (PGAP)	09/03/22	5285	5065	105	na
GCF_003429285.1	PRJNA224116	SAMN09858433	na	representative genome	2303538	2303538	Salinimonas sediminis	strain=N102	na	latest	Complete Genome	Major	Full	2018/08/28	ASM342928v1	Shanghai Ocean University	GCA_003429285.1	identical	https://ftp.ncbi.nlm.nih.gov/genomes/all/GCF/003/429/285/GCF_003429285.1_ASM342928v1	na	assembly from type material	na	haploid	bacteria	4440293	4440293	48.0	1	1	1	NCBI RefSeq	NCBI Prokaryotic Genome Annotation Pipeline (PGAP)	12/29/22	3853	3723	88	na
GCF_900508465.1	PRJNA224116	SAMEA3729923	UJVK00000000.1	na	573	573	Klebsiella pneumoniae	strain=EuSCAPE_LT008	na	latest	Contig	Major	Full	2018/08/21	19646_3#147	SC	GCA_900508465.1	identical	https://ftp.ncbi.nlm.nih.gov/genomes/all/GCF/900/508/465/GCF_900508465.1_19646_3_147	na	na	na	haploid	bacteria	5501330	5501330	57.0	0	65	65	NCBI RefSeq	NCBI Prokaryotic Genome Annotation Pipeline (PGAP)	09/03/22	5422	5192	108	na
GCF_003428265.1	PRJNA224116	SAMN09767465	QVOI00000000.1	na	615	615	Serratia marcescens	strain=KCTC 42172	na	latest	Contig	Major	Full	2018/08/25	ASM342826v1	ChunLab	GCA_003428265.1	identical	https://ftp.ncbi.nlm.nih.gov/genomes/all/GCF/003/428/265/GCF_003428265.1_ASM342826v1	na	na	na	haploid	bacteria	5068642	5068642	59.5	0	36	36	NCBI RefSeq	NCBI Prokaryotic Genome Annotation Pipeline (PGAP)	09/03/22	4887	4729	113	na
GCF_003428465.1	PRJNA224116	SAMN09642113	QVPX00000000.1	na	1283	1283	Staphylococcus haemolyticus	strain=0894-2001-2009	na	latest	Scaffold	Major	Full	2018/08/26	ASM342846v1	N.F. Gamaleya National Research Center for Epidemiology and Microbiology	GCA_003428465.1	identical	https://ftp.ncbi.nlm.nih.gov/genomes/all/GCF/003/428/465/GCF_003428465.1_ASM342846v1	na	na	na	haploid	bacteria	2581605	2581419	32.5	0	151	151	NCBI RefSeq	NCBI Prokaryotic Genome Annotation Pipeline (PGAP)	09/03/22	2679	2517	85	na
GCF_900508285.1	PRJNA224116	SAMEA3729902	UJUZ00000000.1	na	573	573	Klebsiella pneumoniae	strain=EuSCAPE_TR308	na	latest	Contig	Major	Full	2018/08/21	19646_3#126	SC	GCA_900508285.1	identical	https://ftp.ncbi.nlm.nih.gov/genomes/all/GCF/900/508/285/GCF_900508285.1_19646_3_126	na	na	na	haploid	bacteria	5518309	5518309	57.0	0	55	55	NCBI RefSeq	NCBI Prokaryotic Genome Annotation Pipeline (PGAP)	09/03/22	5452	5205	110	na
GCF_003428195.1	PRJNA224116	SAMN09856751	QVOD00000000.1	na	2338372	2338372	Bacillus clarus	strain=PS00077A	na	latest	Scaffold	Major	Full	2018/08/25	ASM342819v1	Penn State	GCA_003428195.1	identical	https://ftp.ncbi.nlm.nih.gov/genomes/all/GCF/003/428/195/GCF_003428195.1_ASM342819v1	na	assembly from type material	na	haploid	bacteria	5783088	5782989	35.0	0	228	228	NCBI RefSeq	NCBI Prokaryotic Genome Annotation Pipeline (PGAP)	09/03/22	6189	5555	134	na
GCF_900508345.1	PRJNA224116	SAMEA3729909	UJUY00000000.1	na	573	573	Klebsiella pneumoniae	strain=EuSCAPE_FR049	na	latest	Contig	Major	Full	2018/08/21	19646_3#133	SC	GCA_900508345.1	identical	https://ftp.ncbi.nlm.nih.gov/genomes/all/GCF/900/508/345/GCF_900508345.1_19646_3_133	na	na	na	haploid	bacteria	5529610	5529610	57.0	0	59	59	NCBI RefSeq	NCBI Prokaryotic Genome Annotation Pipeline (PGAP)	09/03/22	5503	5281	107	na
GCF_003428885.1	PRJNA224116	SAMN09708544	QQRU00000000.1	na	2283190	2283190	Streptococcus sp. LQJ-218	strain=LQJ-218	na	latest	Contig	Major	Full	2018/08/27	ASM342888v1	Sichuan University	GCA_003428885.1	identical	https://ftp.ncbi.nlm.nih.gov/genomes/all/GCF/003/428/885/GCF_003428885.1_ASM342888v1	na	na	na	haploid	bacteria	1935194	1935194	39.5	0	16	16	NCBI RefSeq	NCBI Prokaryotic Genome Annotation Pipeline (PGAP)	03/23/23	1910	1784	44	na
GCF_003429035.1	PRJNA224116	SAMN08990904	QVQZ00000000.1	na	2173853	2173853	Streptococcus chenjunshii	strain=Z1(2018)	na	latest	Scaffold	Major	Full	2018/08/27	ASM342903v1	National Institute for Communicable Disease Control and Prevention	GCA_003429035.1	identical	https://ftp.ncbi.nlm.nih.gov/genomes/all/GCF/003/429/035/GCF_003429035.1_ASM342903v1	na	na	na	haploid	bacteria	2385174	2385001	41.5	0	102	102	NCBI RefSeq	NCBI Prokaryotic Genome Annotation Pipeline (PGAP)	09/03/22	2242	2153	44	na
GCF_003428875.1	PRJNA224116	SAMN09708542	QQRS00000000.1	na	244	244	Planomicrobium okeanokoites	strain=IFO 12536	na	latest	Contig	Major	Full	2018/08/27	ASM342887v1	Sichuan University	GCA_003428875.1	identical	https://ftp.ncbi.nlm.nih.gov/genomes/all/GCF/003/428/875/GCF_003428875.1_ASM342887v1	na	assembly from type material	na	haploid	bacteria	3299170	3299170	45.5	0	27	27	NCBI RefSeq	NCBI Prokaryotic Genome Annotation Pipeline (PGAP)	03/23/23	3353	3268	64	na
GCF_003428685.1	PRJNA224116	SAMN09708737	QQSW00000000.1	na	1132028	1132028	Chromatocurvus halotolerans	strain=DSM 23344	na	latest	Contig	Major	Full	2018/08/27	ASM342868v1	Shandong University at Weihai	GCA_003428685.1	identical	https://ftp.ncbi.nlm.nih.gov/genomes/all/GCF/003/428/685/GCF_003428685.1_ASM342868v1	na	assembly from type material	na	haploid	bacteria	3911570	3911570	62.0	0	68	68	NCBI RefSeq	NCBI Prokaryotic Genome Annotation Pipeline (PGAP)	03/23/23	3484	3401	51	na
GCF_003429105.1	PRJNA224116	SAMN09870226	QVTD00000000.1	representative genome	2303991	2303991	Peribacillus glennii	strain=V44-8	na	latest	Contig	Major	Full	2018/08/27	ASM342910v1	Jet Propulsion Laboratory	GCA_003429105.1	identical	https://ftp.ncbi.nlm.nih.gov/genomes/all/GCF/003/429/105/GCF_003429105.1_ASM342910v1	na	assembly from type material	na	haploid	bacteria	4469041	4469041	42.0	0	27	27	NCBI RefSeq	NCBI Prokaryotic Genome Annotation Pipeline (PGAP)	12/08/22	4422	4214	72	na
GCF_003185725.2	PRJNA224116	SAMN08929984	na	na	2170745	2170745	Auritidibacter sp. NML130574	strain=NML130574	na	latest	Complete Genome	Major	Full	2018/08/28	ASM318572v2	national microbiology laboratory	GCA_003185725.2	identical	https://ftp.ncbi.nlm.nih.gov/genomes/all/GCF/003/185/725/GCF_003185725.2_ASM318572v2	na	na	na	haploid	bacteria	2656163	2656163	59.5	1	1	1	NCBI RefSeq	NCBI Prokaryotic Genome Annotation Pipeline (PGAP)	08/01/22	2424	2291	56	na
GCF_003428965.1	PRJNA224116	SAMN06255990	na	na	64187	347	Xanthomonas oryzae pv. oryzae	strain=SK2-3	na	latest	Complete Genome	Major	Full	2018/08/27	ASM342896v1	Cornell University	GCA_003428965.1	identical	https://ftp.ncbi.nlm.nih.gov/genomes/all/GCF/003/428/965/GCF_003428965.1_ASM342896v1	na	na	na	haploid	bacteria	4934446	4934446	63.5	1	1	1	NCBI RefSeq	NCBI Prokaryotic Genome Annotation Pipeline (PGAP)	03/19/23	4594	3641	203	na
GCF_003429405.1	PRJNA224116	SAMN07551496	na	na	1255	1255	Pediococcus pentosaceus	strain=SS1-3	na	latest	Complete Genome	Major	Full	2018/08/28	ASM342940v1	Korea Food Research Institute	GCA_003429405.1	identical	https://ftp.ncbi.nlm.nih.gov/genomes/all/GCF/003/429/405/GCF_003429405.1_ASM342940v1	na	na	na	haploid	bacteria	1844764	1844764	37.0	3	3	3	NCBI RefSeq	NCBI Prokaryotic Genome Annotation Pipeline (PGAP)	03/19/23	1854	1743	73	na
GCF_003429385.1	PRJNA224116	SAMN07551488	na	na	1680	1680	Bifidobacterium adolescentis	strain=6	na	latest	Complete Genome	Major	Full	2018/08/28	ASM342938v1	Korea Food Research Institute	GCA_003429385.1	identical	https://ftp.ncbi.nlm.nih.gov/genomes/all/GCF/003/429/385/GCF_003429385.1_ASM342938v1	na	na	na	haploid	bacteria	2201808	2201808	59.0	1	1	1	NCBI RefSeq	NCBI Prokaryotic Genome Annotation Pipeline (PGAP)	03/19/23	1844	1760	71	na
GCF_900508475.1	PRJNA224116	SAMEA3729920	UJVN00000000.1	na	573	573	Klebsiella pneumoniae	strain=EuSCAPE_CZ026	na	latest	Contig	Major	Full	2018/08/21	19646_3#144	SC	GCA_900508475.1	identical	https://ftp.ncbi.nlm.nih.gov/genomes/all/GCF/900/508/475/GCF_900508475.1_19646_3_144	na	na	na	haploid	bacteria	5566255	5566255	57.0	0	65	65	NCBI RefSeq	NCBI Prokaryotic Genome Annotation Pipeline (PGAP)	09/03/22	5555	5333	108	na
GCF_900508565.1	PRJNA224116	SAMEA3729932	UJVV00000000.1	na	573	573	Klebsiella pneumoniae	strain=EuSCAPE_IT115	na	latest	Contig	Major	Full	2018/08/21	19646_3#156	SC	GCA_900508565.1	identical	https://ftp.ncbi.nlm.nih.gov/genomes/all/GCF/900/508/565/GCF_900508565.1_19646_3_156	na	na	na	haploid	bacteria	5546195	5546195	57.0	0	51	51	NCBI RefSeq	NCBI Prokaryotic Genome Annotation Pipeline (PGAP)	09/03/22	5445	5209	104	na
GCF_003429465.1	PRJNA224116	SAMN07507058	na	na	90370	28901	Salmonella enterica subsp. enterica serovar Typhi	strain=Ty21a	na	latest	Complete Genome	Major	Full	2018/08/28	ASM342946v1	Protein Potential LLC	GCA_003429465.1	identical	https://ftp.ncbi.nlm.nih.gov/genomes/all/GCF/003/429/465/GCF_003429465.1_ASM342946v1	na	na	na	haploid	bacteria	4791341	4791341	52.0	1	1	1	NCBI RefSeq	NCBI Prokaryotic Genome Annotation Pipeline (PGAP)	02/12/23	4707	4265	111	na
GCF_003430145.1	PRJNA224116	SAMN08057820	QUTS00000000.1	na	28901	28901	Salmonella enterica	strain=CFSAN071937	na	latest	Contig	Major	Full	2018/08/28	ASM343014v1	FDA	GCA_003430145.1	identical	https://ftp.ncbi.nlm.nih.gov/genomes/all/GCF/003/430/145/GCF_003430145.1_ASM343014v1	na	na	na	haploid	bacteria	4780443	4780443	52.0	0	39	39	NCBI RefSeq	NCBI Prokaryotic Genome Annotation Pipeline (PGAP)	09/03/22	4629	4432	86	na
GCF_003430035.1	PRJNA224116	SAMN08057865	QUTX00000000.1	na	28901	28901	Salmonella enterica	strain=CFSAN071944	na	latest	Contig	Major	Full	2018/08/28	ASM343003v1	FDA	GCA_003430035.1	identical	https://ftp.ncbi.nlm.nih.gov/genomes/all/GCF/003/430/035/GCF_003430035.1_ASM343003v1	na	na	na	haploid	bacteria	4797481	4797481	52.0	0	56	56	NCBI RefSeq	NCBI Prokaryotic Genome Annotation Pipeline (PGAP)	09/03/22	4688	4470	91	na
GCF_003429445.1	PRJNA224116	SAMN07663064	na	na	59201	28901	Salmonella enterica subsp. enterica	strain=BAA-1672	na	latest	Complete Genome	Major	Full	2018/08/28	ASM342944v1	Zhejiang University School of Medicine	GCA_003429445.1	identical	https://ftp.ncbi.nlm.nih.gov/genomes/all/GCF/003/429/445/GCF_003429445.1_ASM342944v1	na	na	na	haploid	bacteria	4564524	4564524	52.0	2	2	2	NCBI RefSeq	NCBI Prokaryotic Genome Annotation Pipeline (PGAP)	03/19/23	4456	4056	111	na
GCF_003430105.1	PRJNA224116	SAMN08057831	QUUY00000000.1	na	28901	28901	Salmonella enterica	strain=CFSAN071973	na	latest	Contig	Major	Full	2018/08/28	ASM343010v1	FDA	GCA_003430105.1	identical	https://ftp.ncbi.nlm.nih.gov/genomes/all/GCF/003/430/105/GCF_003430105.1_ASM343010v1	na	na	na	haploid	bacteria	5010453	5010453	51.5	0	55	55	NCBI RefSeq	NCBI Prokaryotic Genome Annotation Pipeline (PGAP)	09/03/22	4909	4692	87	na
GCF_003429765.1	PRJNA224116	SAMN08057819	QUUL00000000.1	na	28901	28901	Salmonella enterica	strain=CFSAN071958	na	latest	Contig	Major	Full	2018/08/28	ASM342976v1	FDA	GCA_003429765.1	identical	https://ftp.ncbi.nlm.nih.gov/genomes/all/GCF/003/429/765/GCF_003429765.1_ASM342976v1	na	na	na	haploid	bacteria	4690445	4690445	52.0	0	57	57	NCBI RefSeq	NCBI Prokaryotic Genome Annotation Pipeline (PGAP)	09/03/22	4568	4363	91	na
GCF_003430125.1	PRJNA224116	SAMN08057889	QUUQ00000000.1	na	28901	28901	Salmonella enterica	strain=CFSAN071965	na	latest	Contig	Major	Full	2018/08/28	ASM343012v1	FDA	GCA_003430125.1	identical	https://ftp.ncbi.nlm.nih.gov/genomes/all/GCF/003/430/125/GCF_003430125.1_ASM343012v1	na	na	na	haploid	bacteria	4978222	4978222	52.0	0	74	74	NCBI RefSeq	NCBI Prokaryotic Genome Annotation Pipeline (PGAP)	09/03/22	4928	4694	90	na
GCF_003429655.1	PRJNA224116	SAMN08057833	QUUW00000000.1	na	28901	28901	Salmonella enterica	strain=CFSAN071971	na	latest	Contig	Major	Full	2018/08/28	ASM342965v1	FDA	GCA_003429655.1	identical	https://ftp.ncbi.nlm.nih.gov/genomes/all/GCF/003/429/655/GCF_003429655.1_ASM342965v1	na	na	na	haploid	bacteria	4827673	4827673	52.0	0	34	34	NCBI RefSeq	NCBI Prokaryotic Genome Annotation Pipeline (PGAP)	09/03/22	4687	4489	88	na
GCF_002164855.2	PRJNA224116	SAMN06909161	na	na	573	573	Klebsiella pneumoniae	strain=SCKP020003	na	latest	Complete Genome	Major	Full	2018/08/27	ASM216485v2	West China Hospital, Sichuan University	GCA_002164855.2	identical	https://ftp.ncbi.nlm.nih.gov/genomes/all/GCF/002/164/855/GCF_002164855.2_ASM216485v2	na	na	na	haploid	bacteria	5610557	5610557	57.0	5	5	5	NCBI RefSeq	NCBI Prokaryotic Genome Annotation Pipeline (PGAP)	11/22/22	5586	5343	120	na
GCF_003429545.1	PRJNA224116	SAMN09279554	na	na	573	573	Klebsiella pneumoniae	strain=160111	na	latest	Complete Genome	Major	Full	2018/08/28	ASM342954v1	Chung Shan Medical University	GCA_003429545.1	identical	https://ftp.ncbi.nlm.nih.gov/genomes/all/GCF/003/429/545/GCF_003429545.1_ASM342954v1	na	na	na	haploid	bacteria	5805104	5805104	57.0	7	7	7	NCBI RefSeq	NCBI Prokaryotic Genome Annotation Pipeline (PGAP)	11/22/22	5830	5537	121	na
GCF_003429425.1	PRJNA224116	SAMN07663062	na	na	59201	28901	Salmonella enterica subsp. enterica	strain=BAA-1586	na	latest	Complete Genome	Major	Full	2018/08/28	ASM342942v1	Zhejiang University School of Medicine	GCA_003429425.1	identical	https://ftp.ncbi.nlm.nih.gov/genomes/all/GCF/003/429/425/GCF_003429425.1_ASM342942v1	na	na	na	haploid	bacteria	4733867	4733867	52.0	2	2	2	NCBI RefSeq	NCBI Prokaryotic Genome Annotation Pipeline (PGAP)	03/19/23	4592	4329	119	na
GCF_003429205.1	PRJNA224116	SAMN09831332	na	na	287	287	Pseudomonas aeruginosa	strain=PABL017	na	latest	Complete Genome	Major	Full	2018/08/28	ASM342920v1	Northwestern University Feinberg School of Medicine	GCA_003429205.1	identical	https://ftp.ncbi.nlm.nih.gov/genomes/all/GCF/003/429/205/GCF_003429205.1_ASM342920v1	na	na	na	haploid	bacteria	6503460	6503460	66.0	1	1	1	NCBI RefSeq	NCBI Prokaryotic Genome Annotation Pipeline (PGAP)	03/19/23	6043	5917	82	na
GCF_003429725.1	PRJNA224116	SAMN08057809	QUUR00000000.1	na	28901	28901	Salmonella enterica	strain=CFSAN071966	na	latest	Contig	Major	Full	2018/08/28	ASM342972v1	FDA	GCA_003429725.1	identical	https://ftp.ncbi.nlm.nih.gov/genomes/all/GCF/003/429/725/GCF_003429725.1_ASM342972v1	na	na	na	haploid	bacteria	4980304	4980304	52.0	0	78	78	NCBI RefSeq	NCBI Prokaryotic Genome Annotation Pipeline (PGAP)	09/03/22	4932	4694	93	na
GCF_003430265.1	PRJNA224116	SAMN08057866	QUTU00000000.1	na	28901	28901	Salmonella enterica	strain=CFSAN071940	na	latest	Contig	Major	Full	2018/08/28	ASM343026v1	FDA	GCA_003430265.1	identical	https://ftp.ncbi.nlm.nih.gov/genomes/all/GCF/003/430/265/GCF_003430265.1_ASM343026v1	na	na	na	haploid	bacteria	4484295	4484295	52.0	0	41	41	NCBI RefSeq	NCBI Prokaryotic Genome Annotation Pipeline (PGAP)	09/03/22	4335	4123	100	na
GCF_003429605.1	PRJNA224116	SAMN09791470	QVEK00000000.1	representative genome	67828	67828	Citrobacter gillenii	strain=MBT-C3	na	latest	Scaffold	Major	Full	2018/08/28	ASM342960v1	Max Rubner-Institut	GCA_003429605.1	identical	https://ftp.ncbi.nlm.nih.gov/genomes/all/GCF/003/429/605/GCF_003429605.1_ASM342960v1	na	na	na	haploid	bacteria	5167205	5165904	52.5	0	37	37	NCBI RefSeq	NCBI Prokaryotic Genome Annotation Pipeline (PGAP)	02/23/23	4981	4801	87	30533725
GCF_003429855.1	PRJNA224116	SAMN08057885	QUUH00000000.1	na	28901	28901	Salmonella enterica	strain=CFSAN071954	na	latest	Contig	Major	Full	2018/08/28	ASM342985v1	FDA	GCA_003429855.1	identical	https://ftp.ncbi.nlm.nih.gov/genomes/all/GCF/003/429/855/GCF_003429855.1_ASM342985v1	na	na	na	haploid	bacteria	4780916	4780916	52.0	0	29	29	NCBI RefSeq	NCBI Prokaryotic Genome Annotation Pipeline (PGAP)	09/03/22	4605	4417	87	na
GCF_003429185.1	PRJNA224116	SAMN09831327	na	na	287	287	Pseudomonas aeruginosa	strain=PABL012	na	latest	Complete Genome	Major	Full	2018/08/28	ASM342918v1	Northwestern University Feinberg School of Medicine	GCA_003429185.1	identical	https://ftp.ncbi.nlm.nih.gov/genomes/all/GCF/003/429/185/GCF_003429185.1_ASM342918v1	na	na	na	haploid	bacteria	6546467	6546467	66.0	1	1	1	NCBI RefSeq	NCBI Prokaryotic Genome Annotation Pipeline (PGAP)	03/19/23	6130	6004	79	na
GCF_003430285.1	PRJNA224116	SAMN08057823	QUTR00000000.1	na	28901	28901	Salmonella enterica	strain=CFSAN071936	na	latest	Contig	Major	Full	2018/08/28	ASM343028v1	FDA	GCA_003430285.1	identical	https://ftp.ncbi.nlm.nih.gov/genomes/all/GCF/003/430/285/GCF_003430285.1_ASM343028v1	na	na	na	haploid	bacteria	4974144	4974144	51.5	0	56	56	NCBI RefSeq	NCBI Prokaryotic Genome Annotation Pipeline (PGAP)	09/03/22	4867	4643	88	na
GCF_003429985.1	PRJNA224116	SAMN08057879	QUTY00000000.1	na	28901	28901	Salmonella enterica	strain=CFSAN071945	na	latest	Contig	Major	Full	2018/08/28	ASM342998v1	FDA	GCA_003429985.1	identical	https://ftp.ncbi.nlm.nih.gov/genomes/all/GCF/003/429/985/GCF_003429985.1_ASM342998v1	na	na	na	haploid	bacteria	4689856	4689856	52.0	0	61	61	NCBI RefSeq	NCBI Prokaryotic Genome Annotation Pipeline (PGAP)	09/03/22	4569	4366	90	na
GCF_003430295.1	PRJNA224116	SAMN08057815	QUTQ00000000.1	na	28901	28901	Salmonella enterica	strain=CFSAN071935	na	latest	Contig	Major	Full	2018/08/28	ASM343029v1	FDA	GCA_003430295.1	identical	https://ftp.ncbi.nlm.nih.gov/genomes/all/GCF/003/430/295/GCF_003430295.1_ASM343029v1	na	na	na	haploid	bacteria	5116995	5116995	52.0	0	86	86	NCBI RefSeq	NCBI Prokaryotic Genome Annotation Pipeline (PGAP)	09/03/22	5084	4852	87	na
GCF_003430025.1	PRJNA224116	SAMN08057863	QUTW00000000.1	na	28901	28901	Salmonella enterica	strain=CFSAN071943	na	latest	Contig	Major	Full	2018/08/28	ASM343002v1	FDA	GCA_003430025.1	identical	https://ftp.ncbi.nlm.nih.gov/genomes/all/GCF/003/430/025/GCF_003430025.1_ASM343002v1	na	na	na	haploid	bacteria	4943381	4943381	51.5	0	36	36	NCBI RefSeq	NCBI Prokaryotic Genome Annotation Pipeline (PGAP)	09/03/22	4836	4608	103	na
GCF_003428275.1	PRJNA224116	SAMN09767463	QVOG00000000.1	na	518	518	Bordetella bronchiseptica	strain=KACC 11941	na	latest	Contig	Major	Full	2018/08/25	ASM342827v1	ChunLab	GCA_003428275.1	identical	https://ftp.ncbi.nlm.nih.gov/genomes/all/GCF/003/428/275/GCF_003428275.1_ASM342827v1	na	na	na	haploid	bacteria	5135085	5135085	68.0	0	46	46	NCBI RefSeq	NCBI Prokaryotic Genome Annotation Pipeline (PGAP)	09/03/22	4906	4788	57	na
GCF_003429095.1	PRJNA224116	SAMN09870239	QVTE00000000.1	representative genome	2303992	2303992	Peribacillus saganii	strain=V47-23a	na	latest	Contig	Major	Full	2018/08/27	ASM342909v1	Jet Propulsion Laboratory	GCA_003429095.1	identical	https://ftp.ncbi.nlm.nih.gov/genomes/all/GCF/003/429/095/GCF_003429095.1_ASM342909v1	na	assembly from type material	na	haploid	bacteria	4356520	4356520	40.5	0	84	84	NCBI RefSeq	NCBI Prokaryotic Genome Annotation Pipeline (PGAP)	12/08/22	4149	3971	81	na
GCF_003429665.1	PRJNA224116	SAMN09781802	QUWK00000000.1	representative genome	2293840	2293840	Sphaerochaeta halotolerans	strain=4-11	na	latest	Scaffold	Major	Full	2018/08/28	ASM342966v1	Research Center of Biotechnology RAS	GCA_003429665.1	identical	https://ftp.ncbi.nlm.nih.gov/genomes/all/GCF/003/429/665/GCF_003429665.1_ASM342966v1	na	assembly from type material	na	haploid	bacteria	2927075	2925886	46.5	0	49	49	NCBI RefSeq	NCBI Prokaryotic Genome Annotation Pipeline (PGAP)	03/23/23	2812	2738	56	na
GCF_003429005.1	PRJNA224116	SAMN09840061	QVQV00000000.1	na	2303330	2303330	Paraburkholderia sp. DHOC27	strain=DHOC27	na	latest	Scaffold	Major	Full	2018/08/27	ASM342900v1	Sun Yat-sen University	GCA_003429005.1	identical	https://ftp.ncbi.nlm.nih.gov/genomes/all/GCF/003/429/005/GCF_003429005.1_ASM342900v1	na	na	na	haploid	bacteria	7245958	7244968	62.0	0	21	21	NCBI RefSeq	NCBI Prokaryotic Genome Annotation Pipeline (PGAP)	09/03/22	6404	6284	55	na
GCF_003429825.1	PRJNA224116	SAMN08057825	QUUJ00000000.1	na	28901	28901	Salmonella enterica	strain=CFSAN071956	na	latest	Contig	Major	Full	2018/08/28	ASM342982v1	FDA	GCA_003429825.1	identical	https://ftp.ncbi.nlm.nih.gov/genomes/all/GCF/003/429/825/GCF_003429825.1_ASM342982v1	na	na	na	haploid	bacteria	4696591	4696591	52.0	0	58	58	NCBI RefSeq	NCBI Prokaryotic Genome Annotation Pipeline (PGAP)	09/03/22	4582	4366	99	na
GCF_003430115.1	PRJNA224116	SAMN08057822	QUUV00000000.1	na	28901	28901	Salmonella enterica	strain=CFSAN071970	na	latest	Contig	Major	Full	2018/08/28	ASM343011v1	FDA	GCA_003430115.1	identical	https://ftp.ncbi.nlm.nih.gov/genomes/all/GCF/003/430/115/GCF_003430115.1_ASM343011v1	na	na	na	haploid	bacteria	4829698	4829698	52.0	0	32	32	NCBI RefSeq	NCBI Prokaryotic Genome Annotation Pipeline (PGAP)	09/03/22	4693	4488	93	na
GCF_003429705.1	PRJNA224116	SAMN08057881	QUUO00000000.1	na	28901	28901	Salmonella enterica	strain=CFSAN071961	na	latest	Contig	Major	Full	2018/08/28	ASM342970v1	FDA	GCA_003429705.1	identical	https://ftp.ncbi.nlm.nih.gov/genomes/all/GCF/003/429/705/GCF_003429705.1_ASM342970v1	na	na	na	haploid	bacteria	4781312	4781312	52.0	0	39	39	NCBI RefSeq	NCBI Prokaryotic Genome Annotation Pipeline (PGAP)	09/03/22	4614	4417	86	na
GCF_003430215.1	PRJNA224116	SAMN08057836	QUUI00000000.1	na	28901	28901	Salmonella enterica	strain=CFSAN071955	na	latest	Contig	Major	Full	2018/08/28	ASM343021v1	FDA	GCA_003430215.1	identical	https://ftp.ncbi.nlm.nih.gov/genomes/all/GCF/003/430/215/GCF_003430215.1_ASM343021v1	na	na	na	haploid	bacteria	4707452	4707452	52.0	0	33	33	NCBI RefSeq	NCBI Prokaryotic Genome Annotation Pipeline (PGAP)	09/03/22	4599	4360	105	na
GCF_003429735.1	PRJNA224116	SAMN08057868	QUUN00000000.1	na	28901	28901	Salmonella enterica	strain=CFSAN071960	na	latest	Contig	Major	Full	2018/08/28	ASM342973v1	FDA	GCA_003429735.1	identical	https://ftp.ncbi.nlm.nih.gov/genomes/all/GCF/003/429/735/GCF_003429735.1_ASM342973v1	na	na	na	haploid	bacteria	4813521	4813521	52.0	0	45	45	NCBI RefSeq	NCBI Prokaryotic Genome Annotation Pipeline (PGAP)	09/03/22	4710	4505	92	na
GCF_003430425.1	PRJNA224116	SAMN08057842	QUUZ00000000.1	na	28901	28901	Salmonella enterica	strain=CFSAN071974	na	latest	Contig	Major	Full	2018/08/28	ASM343042v1	FDA	GCA_003430425.1	identical	https://ftp.ncbi.nlm.nih.gov/genomes/all/GCF/003/430/425/GCF_003430425.1_ASM343042v1	na	na	na	haploid	bacteria	4994979	4994979	51.5	0	54	54	NCBI RefSeq	NCBI Prokaryotic Genome Annotation Pipeline (PGAP)	09/03/22	4898	4679	86	na
GCF_003429645.1	PRJNA224116	SAMN08057804	QUUT00000000.1	na	28901	28901	Salmonella enterica	strain=CFSAN071968	na	latest	Contig	Major	Full	2018/08/28	ASM342964v1	FDA	GCA_003429645.1	identical	https://ftp.ncbi.nlm.nih.gov/genomes/all/GCF/003/429/645/GCF_003429645.1_ASM342964v1	na	na	na	haploid	bacteria	4708769	4708769	52.0	0	35	35	NCBI RefSeq	NCBI Prokaryotic Genome Annotation Pipeline (PGAP)	09/03/22	4579	4396	88	na
GCF_003430055.1	PRJNA224116	SAMN08057858	QUTT00000000.1	na	28901	28901	Salmonella enterica	strain=CFSAN071938	na	latest	Contig	Major	Full	2018/08/28	ASM343005v1	FDA	GCA_003430055.1	identical	https://ftp.ncbi.nlm.nih.gov/genomes/all/GCF/003/430/055/GCF_003430055.1_ASM343005v1	na	na	na	haploid	bacteria	4782506	4782506	52.0	0	43	43	NCBI RefSeq	NCBI Prokaryotic Genome Annotation Pipeline (PGAP)	09/03/22	4651	4442	95	na
GCF_003430615.1	PRJNA224116	SAMN08057854	QUVI00000000.1	na	28901	28901	Salmonella enterica	strain=CFSAN071983	na	latest	Contig	Major	Full	2018/08/28	ASM343061v1	FDA	GCA_003430615.1	identical	https://ftp.ncbi.nlm.nih.gov/genomes/all/GCF/003/430/615/GCF_003430615.1_ASM343061v1	na	na	na	haploid	bacteria	4995973	4995973	51.5	0	50	50	NCBI RefSeq	NCBI Prokaryotic Genome Annotation Pipeline (PGAP)	09/03/22	4900	4681	88	na
GCF_003430545.1	PRJNA224116	SAMN08057849	QUVE00000000.1	na	28901	28901	Salmonella enterica	strain=CFSAN071979	na	latest	Contig	Major	Full	2018/08/28	ASM343054v1	FDA	GCA_003430545.1	identical	https://ftp.ncbi.nlm.nih.gov/genomes/all/GCF/003/430/545/GCF_003430545.1_ASM343054v1	na	na	na	haploid	bacteria	4996561	4996561	51.5	0	50	50	NCBI RefSeq	NCBI Prokaryotic Genome Annotation Pipeline (PGAP)	09/03/22	4900	4684	86	na
GCF_003429365.1	PRJNA224116	SAMN07580859	na	na	149539	28901	Salmonella enterica subsp. enterica serovar Enteritidis	strain=FORC_075	na	latest	Complete Genome	Major	Full	2018/08/28	ASM342936v1	Food-borne Pathogen Omics Research Center, FORC	GCA_003429365.1	identical	https://ftp.ncbi.nlm.nih.gov/genomes/all/GCF/003/429/365/GCF_003429365.1_ASM342936v1	na	na	na	haploid	bacteria	4742259	4742259	52.0	2	2	2	NCBI RefSeq	NCBI Prokaryotic Genome Annotation Pipeline (PGAP)	02/12/23	4632	4354	121	na
GCF_003429325.1	PRJNA224116	SAMN09872678	na	na	43662	43662	Pseudoalteromonas piscicida	strain=DE2-A	na	latest	Complete Genome	Major	Full	2018/08/28	ASM342932v1	USDA-Agricultural Research Service-Eastern Regional Research Center	GCA_003429325.1	identical	https://ftp.ncbi.nlm.nih.gov/genomes/all/GCF/003/429/325/GCF_003429325.1_ASM342932v1	na	na	na	haploid	bacteria	5317000	5317000	43.0	2	2	2	NCBI RefSeq	NCBI Prokaryotic Genome Annotation Pipeline (PGAP)	10/05/22	4748	4437	142	na
GCF_003429625.1	PRJNA224116	SAMN05439979	na	na	244366	244366	Klebsiella variicola	strain=X39	na	latest	Complete Genome	Major	Full	2018/08/28	ASM342962v1	Peking University People's Hospital	GCA_003429625.1	identical	https://ftp.ncbi.nlm.nih.gov/genomes/all/GCF/003/429/625/GCF_003429625.1_ASM342962v1	na	na	na	haploid	bacteria	6154128	6154128	56.5	10	10	10	NCBI RefSeq	NCBI Prokaryotic Genome Annotation Pipeline (PGAP)	11/30/22	6070	5684	125	na
GCF_003429505.1	PRJNA224116	SAMN09464718	na	na	1137606	1137606	Leptospira mayottensis	strain=VS2413	na	latest	Complete Genome	Major	Full	2018/08/28	ASM342950v1	Universite de La Reunion	GCA_003429505.1	identical	https://ftp.ncbi.nlm.nih.gov/genomes/all/GCF/003/429/505/GCF_003429505.1_ASM342950v1	na	na	na	haploid	bacteria	4138212	4138212	39.5	2	2	2	NCBI RefSeq	NCBI Prokaryotic Genome Annotation Pipeline (PGAP)	07/20/23	3657	3417	44	na
GCF_003429775.1	PRJNA224116	SAMN08057821	QUUK00000000.1	na	28901	28901	Salmonella enterica	strain=CFSAN071957	na	latest	Contig	Major	Full	2018/08/28	ASM342977v1	FDA	GCA_003429775.1	identical	https://ftp.ncbi.nlm.nih.gov/genomes/all/GCF/003/429/775/GCF_003429775.1_ASM342977v1	na	na	na	haploid	bacteria	4696272	4696272	52.0	0	60	60	NCBI RefSeq	NCBI Prokaryotic Genome Annotation Pipeline (PGAP)	09/03/22	4582	4365	99	na
GCF_003430185.1	PRJNA224116	SAMN08057864	QUUP00000000.1	na	28901	28901	Salmonella enterica	strain=CFSAN071964	na	latest	Contig	Major	Full	2018/08/28	ASM343018v1	FDA	GCA_003430185.1	identical	https://ftp.ncbi.nlm.nih.gov/genomes/all/GCF/003/430/185/GCF_003430185.1_ASM343018v1	na	na	na	haploid	bacteria	4721388	4721388	52.0	0	38	38	NCBI RefSeq	NCBI Prokaryotic Genome Annotation Pipeline (PGAP)	09/03/22	4657	4434	84	na
GCF_003429885.1	PRJNA224116	SAMN08057882	QUUF00000000.1	na	28901	28901	Salmonella enterica	strain=CFSAN071952	na	latest	Contig	Major	Full	2018/08/28	ASM342988v1	FDA	GCA_003429885.1	identical	https://ftp.ncbi.nlm.nih.gov/genomes/all/GCF/003/429/885/GCF_003429885.1_ASM342988v1	na	na	na	haploid	bacteria	4830818	4830818	52.0	0	42	42	NCBI RefSeq	NCBI Prokaryotic Genome Annotation Pipeline (PGAP)	09/03/22	4712	4508	89	na
GCF_003430305.1	PRJNA224116	SAMN08057843	QUTP00000000.1	na	28901	28901	Salmonella enterica	strain=CFSAN071934	na	latest	Contig	Major	Full	2018/08/28	ASM343030v1	FDA	GCA_003430305.1	identical	https://ftp.ncbi.nlm.nih.gov/genomes/all/GCF/003/430/305/GCF_003430305.1_ASM343030v1	na	na	na	haploid	bacteria	5010127	5010127	51.5	0	49	49	NCBI RefSeq	NCBI Prokaryotic Genome Annotation Pipeline (PGAP)	09/03/22	4919	4694	88	na
GCF_003429525.1	PRJNA224116	SAMN09469609	na	na	1137606	1137606	Leptospira mayottensis	strain=MDI272	na	latest	Complete Genome	Major	Full	2018/08/28	ASM342952v1	Universite de La Reunion	GCA_003429525.1	identical	https://ftp.ncbi.nlm.nih.gov/genomes/all/GCF/003/429/525/GCF_003429525.1_ASM342952v1	na	na	na	haploid	bacteria	4247041	4247041	39.5	3	3	3	NCBI RefSeq	NCBI Prokaryotic Genome Annotation Pipeline (PGAP)	07/20/23	3691	3375	44	na
GCF_003430405.1	PRJNA224116	SAMN08057848	QUVA00000000.1	na	28901	28901	Salmonella enterica	strain=CFSAN071975	na	latest	Contig	Major	Full	2018/08/28	ASM343040v1	FDA	GCA_003430405.1	identical	https://ftp.ncbi.nlm.nih.gov/genomes/all/GCF/003/430/405/GCF_003430405.1_ASM343040v1	na	na	na	haploid	bacteria	4994206	4994206	51.5	0	51	51	NCBI RefSeq	NCBI Prokaryotic Genome Annotation Pipeline (PGAP)	09/03/22	4895	4680	85	na
GCF_003429265.1	PRJNA224116	SAMN09867397	na	na	1063	1063	Cereibacter sphaeroides	strain=EBL0706	na	latest	Complete Genome	Major	Full	2018/08/28	ASM342926v1	Research center for eco-environmental sciences	GCA_003429265.1	identical	https://ftp.ncbi.nlm.nih.gov/genomes/all/GCF/003/429/265/GCF_003429265.1_ASM342926v1	na	na	na	haploid	bacteria	4438291	4438291	68.0	6	6	6	NCBI RefSeq	NCBI Prokaryotic Genome Annotation Pipeline (PGAP)	05/12/23	4403	4121	70	na
GCF_003430435.1	PRJNA224116	SAMN08057832	QUUX00000000.1	na	28901	28901	Salmonella enterica	strain=CFSAN071972	na	latest	Contig	Major	Full	2018/08/28	ASM343043v1	FDA	GCA_003430435.1	identical	https://ftp.ncbi.nlm.nih.gov/genomes/all/GCF/003/430/435/GCF_003430435.1_ASM343043v1	na	na	na	haploid	bacteria	4760816	4760816	52.0	0	41	41	NCBI RefSeq	NCBI Prokaryotic Genome Annotation Pipeline (PGAP)	09/03/22	4581	4387	91	na
GCF_003429965.1	PRJNA224116	SAMN08057877	QUUB00000000.1	na	28901	28901	Salmonella enterica	strain=CFSAN071948	na	latest	Contig	Major	Full	2018/08/28	ASM342996v1	FDA	GCA_003429965.1	identical	https://ftp.ncbi.nlm.nih.gov/genomes/all/GCF/003/429/965/GCF_003429965.1_ASM342996v1	na	na	na	haploid	bacteria	4672093	4672093	52.0	0	43	43	NCBI RefSeq	NCBI Prokaryotic Genome Annotation Pipeline (PGAP)	09/03/22	4523	4328	87	na
GCF_003431045.1	PRJNA224116	SAMN06921765	QVVQ00000000.1	na	149539	28901	Salmonella enterica subsp. enterica serovar Enteritidis	strain=CFSAN063791	na	latest	Contig	Major	Full	2018/08/28	CFSAN063791	Center for Food Safety and Applied Nutrition	GCA_003431045.1	identical	https://ftp.ncbi.nlm.nih.gov/genomes/all/GCF/003/431/045/GCF_003431045.1_CFSAN063791	na	na	na	haploid	bacteria	4700789	4700789	52.0	0	31	31	NCBI RefSeq	NCBI Prokaryotic Genome Annotation Pipeline (PGAP)	11/11/22	4607	4335	105	na
GCF_003429805.1	PRJNA224116	SAMN08057816	QUUM00000000.1	na	28901	28901	Salmonella enterica	strain=CFSAN071959	na	latest	Contig	Major	Full	2018/08/28	ASM342980v1	FDA	GCA_003429805.1	identical	https://ftp.ncbi.nlm.nih.gov/genomes/all/GCF/003/429/805/GCF_003429805.1_ASM342980v1	na	na	na	haploid	bacteria	4690960	4690960	52.0	0	59	59	NCBI RefSeq	NCBI Prokaryotic Genome Annotation Pipeline (PGAP)	09/03/22	4570	4366	90	na
GCF_003430365.1	PRJNA224116	SAMN08057838	QUTN00000000.1	na	28901	28901	Salmonella enterica	strain=CFSAN071932	na	latest	Contig	Major	Full	2018/08/28	ASM343036v1	FDA	GCA_003430365.1	identical	https://ftp.ncbi.nlm.nih.gov/genomes/all/GCF/003/430/365/GCF_003430365.1_ASM343036v1	na	na	na	haploid	bacteria	5012146	5012146	51.5	0	52	52	NCBI RefSeq	NCBI Prokaryotic Genome Annotation Pipeline (PGAP)	09/03/22	4925	4691	93	na
GCF_003429905.1	PRJNA224116	SAMN08057806	QUUS00000000.1	na	28901	28901	Salmonella enterica	strain=CFSAN071967	na	latest	Contig	Major	Full	2018/08/28	ASM342990v1	FDA	GCA_003429905.1	identical	https://ftp.ncbi.nlm.nih.gov/genomes/all/GCF/003/429/905/GCF_003429905.1_ASM342990v1	na	na	na	haploid	bacteria	4936335	4936335	52.0	0	67	67	NCBI RefSeq	NCBI Prokaryotic Genome Annotation Pipeline (PGAP)	09/03/22	4857	4599	88	na
GCF_003430475.1	PRJNA224116	SAMN08057824	QUUU00000000.1	na	28901	28901	Salmonella enterica	strain=CFSAN071969	na	latest	Contig	Major	Full	2018/08/28	ASM343047v1	FDA	GCA_003430475.1	identical	https://ftp.ncbi.nlm.nih.gov/genomes/all/GCF/003/430/475/GCF_003430475.1_ASM343047v1	na	na	na	haploid	bacteria	4780193	4780193	52.0	0	46	46	NCBI RefSeq	NCBI Prokaryotic Genome Annotation Pipeline (PGAP)	09/03/22	4644	4438	93	na
GCF_003429845.1	PRJNA224116	SAMN08057886	QUUG00000000.1	na	28901	28901	Salmonella enterica	strain=CFSAN071953	na	latest	Contig	Major	Full	2018/08/28	ASM342984v1	FDA	GCA_003429845.1	identical	https://ftp.ncbi.nlm.nih.gov/genomes/all/GCF/003/429/845/GCF_003429845.1_ASM342984v1	na	na	na	haploid	bacteria	4689837	4689837	52.0	0	53	53	NCBI RefSeq	NCBI Prokaryotic Genome Annotation Pipeline (PGAP)	09/03/22	4562	4363	88	na
GCF_003431465.1	PRJNA224116	SAMN05195908	QVXK00000000.1	na	192954	28901	Salmonella enterica subsp. enterica serovar Mbandaka	strain=CFSAN051013	na	latest	Contig	Major	Full	2018/08/29	ASM343146v1	FDA	GCA_003431465.1	identical	https://ftp.ncbi.nlm.nih.gov/genomes/all/GCF/003/431/465/GCF_003431465.1_ASM343146v1	na	na	na	haploid	bacteria	4741173	4741173	52.0	0	52	52	NCBI RefSeq	NCBI Prokaryotic Genome Annotation Pipeline (PGAP)	09/03/22	4652	4441	99	na
GCF_003430645.1	PRJNA224116	SAMN08057851	QUVJ00000000.1	na	28901	28901	Salmonella enterica	strain=CFSAN071984	na	latest	Contig	Major	Full	2018/08/28	ASM343064v1	FDA	GCA_003430645.1	identical	https://ftp.ncbi.nlm.nih.gov/genomes/all/GCF/003/430/645/GCF_003430645.1_ASM343064v1	na	na	na	haploid	bacteria	5008558	5008558	51.5	0	54	54	NCBI RefSeq	NCBI Prokaryotic Genome Annotation Pipeline (PGAP)	09/03/22	4913	4696	86	na
GCF_003430785.1	PRJNA224116	SAMN08057807	QUVQ00000000.1	na	28901	28901	Salmonella enterica	strain=CFSAN071994	na	latest	Contig	Major	Full	2018/08/28	ASM343078v1	FDA	GCA_003430785.1	identical	https://ftp.ncbi.nlm.nih.gov/genomes/all/GCF/003/430/785/GCF_003430785.1_ASM343078v1	na	na	na	haploid	bacteria	4794849	4794849	52.0	0	39	39	NCBI RefSeq	NCBI Prokaryotic Genome Annotation Pipeline (PGAP)	09/03/22	4656	4438	103	na
