## Supplementary material for "The Naïve Bayes Classifier++ for Metagenomic Taxonomic Classification – Query Evaluation": The assembly summary files for the depth databases used in the experiments: extended_assembly_summary.csv (part 57 of 144)

#assembly_accession	bioproject	biosample	wgs_master	refseq_category	taxid	species_taxid	organism_name	infraspecific_name	isolate	version_status	assembly_level	release_type	genome_rep	seq_rel_date	asm_name	asm_submitter	gbrs_paired_asm	paired_asm_comp	ftp_path	excluded_from_refseq	relation_to_type_material	asm_not_live_date	assembly_type	group	genome_size	genome_size_ungapped	gc_percent	replicon_count	scaffold_count	contig_count	annotation_provider	annotation_name	annotation_date	total_gene_count	protein_coding_gene_count	non_coding_gene_count	pubmed_id
GCF_003431535.1	PRJNA224116	SAMN05195894	QVXN00000000.1	na	90105	28901	Salmonella enterica subsp. enterica serovar Saintpaul	strain=CFSAN050999	na	latest	Contig	Major	Full	2018/08/29	ASM343153v1	FDA	GCA_003431535.1	identical	https://ftp.ncbi.nlm.nih.gov/genomes/all/GCF/003/431/535/GCF_003431535.1_ASM343153v1	na	na	na	haploid	bacteria	4739937	4739937	52.0	0	111	111	NCBI RefSeq	NCBI Prokaryotic Genome Annotation Pipeline (PGAP)	09/03/22	4721	4417	108	na
GCF_003430975.1	PRJNA224116	SAMN06921762	QVVN00000000.1	na	149539	28901	Salmonella enterica subsp. enterica serovar Enteritidis	strain=CFSAN063794	na	latest	Contig	Major	Full	2018/08/28	CFSAN063794	Center for Food Safety and Applied Nutrition	GCA_003430975.1	identical	https://ftp.ncbi.nlm.nih.gov/genomes/all/GCF/003/430/975/GCF_003430975.1_CFSAN063794	na	na	na	haploid	bacteria	4734432	4734432	52.0	0	33	33	NCBI RefSeq	NCBI Prokaryotic Genome Annotation Pipeline (PGAP)	11/11/22	4650	4374	103	na
GCF_003431345.1	PRJNA224116	SAMN09862822	na	na	520	520	Bordetella pertussis	strain=Tohama	na	latest	Complete Genome	Major	Full	2018/08/29	ASM343134v1	Institut Pasteur	GCA_003431345.1	identical	https://ftp.ncbi.nlm.nih.gov/genomes/all/GCF/003/431/345/GCF_003431345.1_ASM343134v1	na	na	na	haploid	bacteria	4102412	4102412	67.5	1	1	1	NCBI RefSeq	NCBI Prokaryotic Genome Annotation Pipeline (PGAP)	03/19/23	3950	3637	64	na
GCF_003430675.1	PRJNA224116	SAMN08057871	QUVK00000000.1	na	28901	28901	Salmonella enterica	strain=CFSAN071985	na	latest	Contig	Major	Full	2018/08/28	ASM343067v1	FDA	GCA_003430675.1	identical	https://ftp.ncbi.nlm.nih.gov/genomes/all/GCF/003/430/675/GCF_003430675.1_ASM343067v1	na	na	na	haploid	bacteria	5010076	5010076	51.5	0	52	52	NCBI RefSeq	NCBI Prokaryotic Genome Annotation Pipeline (PGAP)	09/03/22	4908	4691	85	na
GCF_003431865.1	PRJNA224116	SAMN04014911	na	na	470	470	Acinetobacter baumannii	strain=AR_0070	na	latest	Complete Genome	Major	Full	2018/02/28	ASM343186v1	FDA/CDC	GCA_003431865.1	identical	https://ftp.ncbi.nlm.nih.gov/genomes/all/GCF/003/431/865/GCF_003431865.1_ASM343186v1	na	na	na	haploid	bacteria	4317303	4317303	39.0	5	5	5	NCBI RefSeq	NCBI Prokaryotic Genome Annotation Pipeline (PGAP)	11/22/22	4256	4026	97	na
GCF_003430665.1	PRJNA224116	SAMN08057875	QUVM00000000.1	na	28901	28901	Salmonella enterica	strain=CFSAN071990	na	latest	Contig	Major	Full	2018/08/28	ASM343066v1	FDA	GCA_003430665.1	identical	https://ftp.ncbi.nlm.nih.gov/genomes/all/GCF/003/430/665/GCF_003430665.1_ASM343066v1	na	na	na	haploid	bacteria	4745986	4745986	52.0	0	41	41	NCBI RefSeq	NCBI Prokaryotic Genome Annotation Pipeline (PGAP)	09/03/22	4634	4424	108	na
GCF_003434175.1	PRJNA224116	SAMN09736450	QVFC00000000.1	na	853	853	Faecalibacterium prausnitzii	strain=AM33-14AC	na	latest	Scaffold	Major	Full	2018/08/31	ASM343417v1	BGI	GCA_003434175.1	identical	https://ftp.ncbi.nlm.nih.gov/genomes/all/GCF/003/434/175/GCF_003434175.1_ASM343417v1	na	na	na	haploid	bacteria	2736062	2735652	57.0	0	32	32	NCBI RefSeq	NCBI Prokaryotic Genome Annotation Pipeline (PGAP)	04/13/23	2638	2530	65	na
GCF_003435295.1	PRJNA224116	SAMN09734275	QVMB00000000.1	na	1653434	1653434	Sellimonas intestinalis	strain=AF14-9AC	na	latest	Scaffold	Major	Full	2018/08/31	ASM343529v1	BGI	GCA_003435295.1	identical	https://ftp.ncbi.nlm.nih.gov/genomes/all/GCF/003/435/295/GCF_003435295.1_ASM343529v1	na	na	na	haploid	bacteria	3301306	3301266	45.0	0	36	36	NCBI RefSeq	NCBI Prokaryotic Genome Annotation Pipeline (PGAP)	04/13/23	3258	3135	53	na
GCF_003435815.1	PRJNA224116	SAMN09734772	QTUV00000000.1	na	2293098	2293098	Dorea sp. AM10-31	strain=AM10-31	na	latest	Scaffold	Major	Full	2018/08/31	ASM343581v1	BGI	GCA_003435815.1	identical	https://ftp.ncbi.nlm.nih.gov/genomes/all/GCF/003/435/815/GCF_003435815.1_ASM343581v1	na	na	na	haploid	bacteria	2920802	2920742	41.0	0	18	18	NCBI RefSeq	NCBI Prokaryotic Genome Annotation Pipeline (PGAP)	04/13/23	2763	2663	54	na
GCF_003434235.1	PRJNA224116	SAMN09736381	QVFD00000000.1	na	116085	116085	Coprococcus catus	strain=AM28-39	na	latest	Scaffold	Major	Full	2018/08/31	ASM343423v1	BGI	GCA_003434235.1	identical	https://ftp.ncbi.nlm.nih.gov/genomes/all/GCF/003/434/235/GCF_003434235.1_ASM343423v1	na	na	na	haploid	bacteria	3417494	3417354	43.0	0	43	43	NCBI RefSeq	NCBI Prokaryotic Genome Annotation Pipeline (PGAP)	04/13/23	3254	3128	58	na
GCF_003435695.1	PRJNA224116	SAMN09734904	QTUO00000000.1	na	2292991	2292991	Catenibacterium sp. AM22-15	strain=AM22-15	na	latest	Scaffold	Major	Full	2018/08/31	ASM343569v1	BGI	GCA_003435695.1	identical	https://ftp.ncbi.nlm.nih.gov/genomes/all/GCF/003/435/695/GCF_003435695.1_ASM343569v1	na	na	na	haploid	bacteria	2455709	2455211	33.5	0	139	139	NCBI RefSeq	NCBI Prokaryotic Genome Annotation Pipeline (PGAP)	07/27/22	2509	2406	60	na
GCF_003435375.1	PRJNA224116	SAMN09736460	QWGL00000000.1	na	2305242	2305242	Clostridium sp. AM34-11AC	strain=AM34-11AC	na	latest	Scaffold	Major	Full	2018/08/31	ASM343537v1	BGI	GCA_003435375.1	identical	https://ftp.ncbi.nlm.nih.gov/genomes/all/GCF/003/435/375/GCF_003435375.1_ASM343537v1	na	na	na	haploid	bacteria	3752211	3751856	48.0	0	115	115	NCBI RefSeq	NCBI Prokaryotic Genome Annotation Pipeline (PGAP)	04/13/23	3555	3393	62	na
GCF_003434055.1	PRJNA224116	SAMN09734406	QVEX00000000.1	na	358742	358742	Enterocloster aldenensis	strain=AF19-9LB	na	latest	Scaffold	Major	Full	2018/08/31	ASM343405v1	BGI	GCA_003434055.1	identical	https://ftp.ncbi.nlm.nih.gov/genomes/all/GCF/003/434/055/GCF_003434055.1_ASM343405v1	na	na	na	haploid	bacteria	6045490	6044842	50.0	0	61	61	NCBI RefSeq	NCBI Prokaryotic Genome Annotation Pipeline (PGAP)	12/14/22	5667	5523	76	na
GCF_003436185.1	PRJNA224116	SAMN09736994	QSPC00000000.1	na	1680	1680	Bifidobacterium adolescentis	strain=TM06-4	na	latest	Scaffold	Major	Full	2018/08/31	ASM343618v1	BGI	GCA_003436185.1	identical	https://ftp.ncbi.nlm.nih.gov/genomes/all/GCF/003/436/185/GCF_003436185.1_ASM343618v1	na	na	na	haploid	bacteria	2150377	2150297	59.0	0	13	13	NCBI RefSeq	NCBI Prokaryotic Genome Annotation Pipeline (PGAP)	09/03/22	1783	1692	63	na
GCF_003439685.1	PRJNA224116	SAMN09736782	QSUW00000000.1	na	820	820	Bacteroides uniformis	strain=OM04-14BH	na	latest	Scaffold	Major	Full	2018/08/31	ASM343968v1	BGI	GCA_003439685.1	identical	https://ftp.ncbi.nlm.nih.gov/genomes/all/GCF/003/439/685/GCF_003439685.1_ASM343968v1	na	na	na	haploid	bacteria	4633591	4633416	46.5	0	38	38	NCBI RefSeq	NCBI Prokaryotic Genome Annotation Pipeline (PGAP)	09/03/22	3809	3690	68	na
GCF_003439785.1	PRJNA224116	SAMN09736750	QSVN00000000.1	na	88431	88431	Dorea longicatena	strain=OM02-16	na	latest	Scaffold	Major	Full	2018/08/31	ASM343978v1	BGI	GCA_003439785.1	identical	https://ftp.ncbi.nlm.nih.gov/genomes/all/GCF/003/439/785/GCF_003439785.1_ASM343978v1	na	na	na	haploid	bacteria	3143729	3143549	41.5	0	56	56	NCBI RefSeq	NCBI Prokaryotic Genome Annotation Pipeline (PGAP)	04/13/23	3007	2870	62	na
GCF_003439545.1	PRJNA224116	SAMN09736741	QSVV00000000.1	na	562	562	Escherichia coli	strain=OM01-11	na	latest	Scaffold	Major	Full	2018/08/31	ASM343954v1	BGI	GCA_003439545.1	identical	https://ftp.ncbi.nlm.nih.gov/genomes/all/GCF/003/439/545/GCF_003439545.1_ASM343954v1	na	na	na	haploid	bacteria	5116928	5116311	50.5	0	184	184	NCBI RefSeq	NCBI Prokaryotic Genome Annotation Pipeline (PGAP)	07/01/23	5125	4796	79	na
GCF_003441635.1	PRJNA224116	SAMN09856379	na	na	492670	492670	Bacillus velezensis	strain=OSY-GA1	na	latest	Chromosome	Major	Full	2018/09/02	ASM344163v1	The Ohio State University	GCA_003441635.1	identical	https://ftp.ncbi.nlm.nih.gov/genomes/all/GCF/003/441/635/GCF_003441635.1_ASM344163v1	na	na	na	haploid	bacteria	4009999	4009751	46.0	1	1	1	NCBI RefSeq	NCBI Prokaryotic Genome Annotation Pipeline (PGAP)	03/19/23	4042	3779	99	na
GCF_003439485.1	PRJNA224116	SAMN09736744	QSVS00000000.1	na	562	562	Escherichia coli	strain=OM02-11AC	na	latest	Scaffold	Major	Full	2018/08/31	ASM343948v1	BGI	GCA_003439485.1	identical	https://ftp.ncbi.nlm.nih.gov/genomes/all/GCF/003/439/485/GCF_003439485.1_ASM343948v1	na	na	na	haploid	bacteria	5058260	5057456	50.5	0	163	163	NCBI RefSeq	NCBI Prokaryotic Genome Annotation Pipeline (PGAP)	06/24/23	5136	4734	75	na
GCF_003436575.1	PRJNA224116	SAMN09736968	QSQB00000000.1	na	1681	1681	Bifidobacterium bifidum	strain=TM04-12	na	latest	Scaffold	Major	Full	2018/08/31	ASM343657v1	BGI	GCA_003436575.1	identical	https://ftp.ncbi.nlm.nih.gov/genomes/all/GCF/003/436/575/GCF_003436575.1_ASM343657v1	na	na	na	haploid	bacteria	2314040	2313955	62.5	0	6	6	NCBI RefSeq	NCBI Prokaryotic Genome Annotation Pipeline (PGAP)	09/03/22	1994	1887	62	na
GCF_003436955.1	PRJNA224116	SAMN09736917	QSRI00000000.1	na	28026	28026	Bifidobacterium pseudocatenulatum	strain=TF08-3AT	na	latest	Scaffold	Major	Full	2018/08/31	ASM343695v1	BGI	GCA_003436955.1	identical	https://ftp.ncbi.nlm.nih.gov/genomes/all/GCF/003/436/955/GCF_003436955.1_ASM343695v1	na	na	na	haploid	bacteria	2261675	2261645	56.0	0	14	14	NCBI RefSeq	NCBI Prokaryotic Genome Annotation Pipeline (PGAP)	09/03/22	1869	1780	63	na
GCF_003436715.1	PRJNA224116	SAMN09736959	QSQJ00000000.1	na	2292365	2292365	Prevotella sp. TF12-30	strain=TF12-30	na	latest	Scaffold	Major	Full	2018/08/31	ASM343671v1	BGI	GCA_003436715.1	identical	https://ftp.ncbi.nlm.nih.gov/genomes/all/GCF/003/436/715/GCF_003436715.1_ASM343671v1	na	na	na	haploid	bacteria	3900702	3899884	45.5	0	138	138	NCBI RefSeq	NCBI Prokaryotic Genome Annotation Pipeline (PGAP)	07/27/22	3284	3123	67	na
GCF_003437835.1	PRJNA224116	SAMN09736879	QSSM00000000.1	na	28026	28026	Bifidobacterium pseudocatenulatum	strain=TF05-19AC	na	latest	Scaffold	Major	Full	2018/08/31	ASM343783v1	BGI	GCA_003437835.1	identical	https://ftp.ncbi.nlm.nih.gov/genomes/all/GCF/003/437/835/GCF_003437835.1_ASM343783v1	na	na	na	haploid	bacteria	2176405	2176335	56.0	0	13	13	NCBI RefSeq	NCBI Prokaryotic Genome Annotation Pipeline (PGAP)	09/03/22	1794	1699	62	na
GCF_003436725.1	PRJNA224116	SAMN09736951	QSQN00000000.1	na	46228	46228	[Ruminococcus] lactaris	strain=TF11-7	na	latest	Scaffold	Major	Full	2018/08/31	ASM343672v1	BGI	GCA_003436725.1	identical	https://ftp.ncbi.nlm.nih.gov/genomes/all/GCF/003/436/725/GCF_003436725.1_ASM343672v1	na	na	na	haploid	bacteria	2984319	2983798	42.5	0	86	86	NCBI RefSeq	NCBI Prokaryotic Genome Annotation Pipeline (PGAP)	03/25/23	2912	2769	59	na
GCF_003436375.1	PRJNA224116	SAMN09736991	QSPF00000000.1	na	329854	329854	Bacteroides intestinalis	strain=TM06-30	na	latest	Scaffold	Major	Full	2018/08/31	ASM343637v1	BGI	GCA_003436375.1	identical	https://ftp.ncbi.nlm.nih.gov/genomes/all/GCF/003/436/375/GCF_003436375.1_ASM343637v1	na	na	na	haploid	bacteria	5700304	5700033	42.5	0	111	111	NCBI RefSeq	NCBI Prokaryotic Genome Annotation Pipeline (PGAP)	09/03/22	4367	4203	67	na
GCF_003096315.1	PRJNA224116	SAMN08981682	QENG00000000.1	na	1287735	1287735	Achromobacter insuavis	strain=7393	na	latest	Contig	Major	Full	2018/05/07	ASM309631v1	Universidade do Estado do Rio de Janeiro	GCA_003096315.1	identical	https://ftp.ncbi.nlm.nih.gov/genomes/all/GCF/003/096/315/GCF_003096315.1_ASM309631v1	na	na	na	haploid	bacteria	6891425	6891425	68.0	0	147	147	NCBI RefSeq	NCBI Prokaryotic Genome Annotation Pipeline (PGAP)	03/18/23	6357	6238	65	na
GCF_003438075.1	PRJNA224116	SAMN09736857	QSTA00000000.1	na	2292352	2292352	Eubacterium sp. OM08-24	strain=OM08-24	na	latest	Scaffold	Major	Full	2018/08/31	ASM343807v1	BGI	GCA_003438075.1	identical	https://ftp.ncbi.nlm.nih.gov/genomes/all/GCF/003/438/075/GCF_003438075.1_ASM343807v1	na	na	na	haploid	bacteria	2565811	2565731	39.0	0	21	21	NCBI RefSeq	NCBI Prokaryotic Genome Annotation Pipeline (PGAP)	04/13/23	2471	2374	58	na
GCF_003438615.1	PRJNA224116	SAMN09736854	QSTC00000000.1	na	2292285	2292285	Bacteroides sp. OM08-17BH	strain=OM08-17BH	na	latest	Scaffold	Major	Full	2018/08/31	ASM343861v1	BGI	GCA_003438615.1	identical	https://ftp.ncbi.nlm.nih.gov/genomes/all/GCF/003/438/615/GCF_003438615.1_ASM343861v1	na	na	na	haploid	bacteria	4036027	4035268	44.0	0	41	41	NCBI RefSeq	NCBI Prokaryotic Genome Annotation Pipeline (PGAP)	07/27/22	3447	3316	73	na
GCF_003436135.1	PRJNA224116	SAMN09737006	QSOS00000000.1	na	1681	1681	Bifidobacterium bifidum	strain=TM07-4AC	na	latest	Scaffold	Major	Full	2018/08/31	ASM343613v1	BGI	GCA_003436135.1	identical	https://ftp.ncbi.nlm.nih.gov/genomes/all/GCF/003/436/135/GCF_003436135.1_ASM343613v1	na	na	na	haploid	bacteria	2181809	2181779	62.5	0	12	12	NCBI RefSeq	NCBI Prokaryotic Genome Annotation Pipeline (PGAP)	09/03/22	1825	1727	59	na
GCF_003438465.1	PRJNA224116	SAMN09736798	QSUM00000000.1	na	820	820	Bacteroides uniformis	strain=OM05-12BH	na	latest	Scaffold	Major	Full	2018/08/31	ASM343846v1	BGI	GCA_003438465.1	identical	https://ftp.ncbi.nlm.nih.gov/genomes/all/GCF/003/438/465/GCF_003438465.1_ASM343846v1	na	na	na	haploid	bacteria	4772137	4772057	46.0	0	40	40	NCBI RefSeq	NCBI Prokaryotic Genome Annotation Pipeline (PGAP)	09/03/22	3934	3818	65	na
GCF_003437885.1	PRJNA224116	SAMN09736876	QSSO00000000.1	na	544645	544645	Butyricimonas virosa	strain=TF05-17	na	latest	Scaffold	Major	Full	2018/08/31	ASM343788v1	BGI	GCA_003437885.1	identical	https://ftp.ncbi.nlm.nih.gov/genomes/all/GCF/003/437/885/GCF_003437885.1_ASM343788v1	na	na	na	haploid	bacteria	4832834	4832664	42.5	0	83	83	NCBI RefSeq	NCBI Prokaryotic Genome Annotation Pipeline (PGAP)	09/03/22	4033	3914	62	na
GCF_003439335.1	PRJNA224116	SAMN09736764	QSVG00000000.1	na	100884	100884	Coprobacillus cateniformis	strain=OM02-5	na	latest	Scaffold	Major	Full	2018/08/31	ASM343933v1	BGI	GCA_003439335.1	identical	https://ftp.ncbi.nlm.nih.gov/genomes/all/GCF/003/439/335/GCF_003439335.1_ASM343933v1	na	na	na	haploid	bacteria	3750326	3750216	31.0	0	85	85	NCBI RefSeq	NCBI Prokaryotic Genome Annotation Pipeline (PGAP)	03/09/23	3812	3692	75	na
GCF_003439535.1	PRJNA224116	SAMN09736742	QSVU00000000.1	na	154046	154046	Hungatella hathewayi	strain=OM02-1	na	latest	Scaffold	Major	Full	2018/08/31	ASM343953v1	BGI	GCA_003439535.1	identical	https://ftp.ncbi.nlm.nih.gov/genomes/all/GCF/003/439/535/GCF_003439535.1_ASM343953v1	na	na	na	haploid	bacteria	7603944	7602502	48.0	0	129	129	NCBI RefSeq	NCBI Prokaryotic Genome Annotation Pipeline (PGAP)	04/13/23	7001	6773	112	na
GCF_002987885.1	PRJNA485481	na	na	na	587314	205323	Tobacco leaf curl betasatellite-[Pakistan:Multan:Pedilanthus:2004]	na	na	latest	Complete Genome	Major	Full	2018/08/24	ASM298788v1	NCBI	GCA_002987885.1	identical	https://ftp.ncbi.nlm.nih.gov/genomes/all/GCF/002/987/885/GCF_002987885.1_ASM298788v1	na	ICTV species exemplar	na	haploid	viral	1358	1358	36.0	1	1	1	na	NCBI RefSeq	08/24/18	1	1	0	na
GCF_002987035.1	PRJNA485481	na	na	na	439425	439425	Tomato leaf curl Moheli virus	na	na	latest	Complete Genome	Major	Full	2018/08/24	ASM298703v1	NCBI	GCA_002987035.1	identical	https://ftp.ncbi.nlm.nih.gov/genomes/all/GCF/002/987/035/GCF_002987035.1_ASM298703v1	na	ICTV species exemplar	na	haploid	viral	2756	2756	43.5	1	1	1	na	NCBI RefSeq	08/24/18	5	5	0	na
GCF_003034055.1	PRJNA485481	na	na	na	743041	743040	Tomato leaf curl Cameroon alphasatellite [CM:OMHD3:Ok:09]	na	OMHD3	latest	Complete Genome	Major	Full	2018/08/24	ASM303405v1	NCBI	GCA_003034055.1	identical	https://ftp.ncbi.nlm.nih.gov/genomes/all/GCF/003/034/055/GCF_003034055.1_ASM303405v1	na	ICTV species exemplar	na	haploid	viral	1398	1398	39.5	1	1	1	na	NCBI RefSeq	08/24/18	1	1	0	na
GCF_002987405.1	PRJNA485481	na	na	na	347482	347482	Ophiostoma partitivirus 1	na	na	latest	Complete Genome	Major	Full	2018/08/24	ASM298740v1	NCBI	GCA_002987405.1	identical	https://ftp.ncbi.nlm.nih.gov/genomes/all/GCF/002/987/405/GCF_002987405.1_ASM298740v1	na	ICTV species exemplar	na	haploid	viral	3311	3311	52.5	2	2	2	na	NCBI RefSeq	08/24/18	2	2	0	16791416
GCF_002987765.1	PRJNA485481	na	na	na	11777	39746	Feline sarcoma virus (STRAIN HARDY-ZUCKERMAN 4)	na	na	latest	Chromosome	Major	Partial	2018/08/24	ASM298776v1	NCBI	GCA_002987765.1	identical	https://ftp.ncbi.nlm.nih.gov/genomes/all/GCF/002/987/765/GCF_002987765.1_ASM298776v1	partial	ICTV species exemplar	na	haploid	viral	2473	2473	50.0	1	1	1	na	NCBI RefSeq	08/24/18	1	1	0	3007997
GCF_002988055.1	PRJNA485481	na	na	na	1685109	1685109	Beauveria bassiana victorivirus 1	na	Bb06/02	latest	Complete Genome	Major	Full	2018/08/24	ASM298805v1	NCBI	GCA_002988055.1	identical	https://ftp.ncbi.nlm.nih.gov/genomes/all/GCF/002/988/055/GCF_002988055.1_ASM298805v1	na	ICTV species exemplar	na	haploid	viral	5228	5228	55.0	1	1	1	na	NCBI RefSeq	08/24/18	2	2	0	23001673
GCF_002994685.1	PRJNA485481	na	na	na	3052492	3052492	Orthohantavirus prospectense	strain=PH-1	na	latest	Complete Genome	Major	Full	2018/08/24	ASM299468v1	NCBI	GCA_002994685.1	identical	https://ftp.ncbi.nlm.nih.gov/genomes/all/GCF/002/994/685/GCF_002994685.1_ASM299468v1	na	ICTV species exemplar	na	haploid	viral	11941	11941	39.5	3	3	3	na	NCBI RefSeq	08/24/18	2	2	0	1840609;8922460;17967200
GCF_003028975.1	PRJNA485481	na	na	na	1399966	2170005	pigeon mesivirus 1	strain=HK21	na	latest	Complete Genome	Major	Full	2018/08/24	ASM302897v1	NCBI	GCA_003028975.1	identical	https://ftp.ncbi.nlm.nih.gov/genomes/all/GCF/003/028/975/GCF_003028975.1_ASM302897v1	na	ICTV species exemplar	na	haploid	viral	9101	9101	47.0	1	1	1	na	NCBI RefSeq	08/24/18	1	1	0	24023772
GCF_003029065.1	PRJNA485481	na	na	na	1608257	1608257	Tomato latent virus	na	T2+	latest	Complete Genome	Major	Full	2018/08/24	TLV_T2+	NCBI	GCA_003029065.1	identical	https://ftp.ncbi.nlm.nih.gov/genomes/all/GCF/003/029/065/GCF_003029065.1_TLV_T2_	na	ICTV species exemplar	na	haploid	viral	2746	2746	45.5	1	1	1	na	NCBI RefSeq	08/24/18	6	6	0	26713353
GCF_003029125.1	PRJNA485481	na	na	na	2169740	2169740	Whitefly-associated begomovirus 2	na	GtSq5	latest	Complete Genome	Major	Full	2018/08/24	ASM302912v1	NCBI	GCA_003029125.1	identical	https://ftp.ncbi.nlm.nih.gov/genomes/all/GCF/003/029/125/GCF_003029125.1_ASM302912v1	na	ICTV species exemplar	na	haploid	viral	2590	2590	47.5	1	1	1	na	NCBI RefSeq	08/24/18	5	5	0	26516898
GCF_003029205.1	PRJNA485481	na	na	na	1578825	1578825	Euphorbia yellow leaf curl virus	na	PK1A	latest	Complete Genome	Major	Full	2018/08/24	ASM302920v1	NCBI	GCA_003029205.1	identical	https://ftp.ncbi.nlm.nih.gov/genomes/all/GCF/003/029/205/GCF_003029205.1_ASM302920v1	na	ICTV species exemplar	na	haploid	viral	2731	2731	44.0	1	1	1	na	NCBI RefSeq	08/24/18	6	6	0	na
GCF_003029215.1	PRJNA485481	na	na	na	1788309	2169865	Sclerotinia sclerotiorum deltaflexivirus 1	na	AX19	latest	Complete Genome	Major	Full	2018/08/24	ASM302921v1	NCBI	GCA_003029215.1	identical	https://ftp.ncbi.nlm.nih.gov/genomes/all/GCF/003/029/215/GCF_003029215.1_ASM302921v1	na	ICTV species exemplar	na	haploid	viral	8178	8178	46.5	1	1	1	na	NCBI RefSeq	08/24/18	4	4	0	na
GCF_003029345.1	PRJNA485481	na	na	na	2169727	3047800	Dioscorea bacilliform RT virus 1	na	DBRTV1	latest	Complete Genome	Major	Full	2018/08/24	ASM302934v1	NCBI	GCA_003029345.1	identical	https://ftp.ncbi.nlm.nih.gov/genomes/all/GCF/003/029/345/GCF_003029345.1_ASM302934v1	na	ICTV species exemplar	na	haploid	viral	7702	7702	42.5	1	1	1	na	NCBI RefSeq	08/24/18	3	3	0	27399761
GCF_003029425.1	PRJNA485481	na	na	na	2169827	2169827	Tomato yellow spot alphasatellite	na	BR:Dou1095.1:11	latest	Complete Genome	Major	Full	2018/08/24	ASM302942v1	NCBI	GCA_003029425.1	identical	https://ftp.ncbi.nlm.nih.gov/genomes/all/GCF/003/029/425/GCF_003029425.1_ASM302942v1	na	ICTV species exemplar	na	haploid	viral	1367	1367	44.0	1	1	1	na	NCBI RefSeq	08/24/18	1	1	0	na
GCF_003029485.1	PRJNA485481	na	na	na	1980165	1980165	Sophora alopecuroides yellow stunt alphasatellite 4	na	Ta1	latest	Complete Genome	Major	Full	2018/08/24	ASM302948v1	NCBI	GCA_003029485.1	identical	https://ftp.ncbi.nlm.nih.gov/genomes/all/GCF/003/029/485/GCF_003029485.1_ASM302948v1	na	ICTV species exemplar	na	haploid	viral	1009	1009	43.0	1	1	1	na	NCBI RefSeq	08/24/18	1	1	0	28396284
GCF_002988065.1	PRJNA485481	na	na	na	382962	382962	Epichloe festucae virus 1	strain=P23	na	latest	Complete Genome	Major	Full	2018/08/24	ASM298806v1	NCBI	GCA_002988065.1	identical	https://ftp.ncbi.nlm.nih.gov/genomes/all/GCF/002/988/065/GCF_002988065.1_ASM298806v1	na	ICTV species exemplar	na	haploid	viral	5109	5109	60.0	1	1	1	na	NCBI RefSeq	08/24/18	2	2	0	17081641
GCF_002994695.1	PRJNA485481	na	na	na	80938	3052405	Main Drain virus	strain=BFS5015	na	latest	Complete Genome	Major	Full	2018/08/24	ASM299469v1	NCBI	GCA_002994695.1	identical	https://ftp.ncbi.nlm.nih.gov/genomes/all/GCF/002/994/695/GCF_002994695.1_ASM299469v1	na	na	na	haploid	viral	5996	5996	34.0	3	3	3	na	NCBI RefSeq	08/24/18	4	4	0	8126455;17891328
GCF_003028995.1	PRJNA485481	na	na	na	1441797	1441797	Pea necrotic yellow dwarf alphasatellite 1	na	Gross-Enzersdorf_1	latest	Complete Genome	Major	Full	2018/08/24	ASM302899v1	NCBI	GCA_003028995.1	identical	https://ftp.ncbi.nlm.nih.gov/genomes/all/GCF/003/028/995/GCF_003028995.1_ASM302899v1	na	ICTV species exemplar	na	haploid	viral	1021	1021	39.5	1	1	1	na	NCBI RefSeq	08/24/18	1	1	0	na
GCF_003029005.1	PRJNA485481	na	na	na	1441798	1441798	Pea necrotic yellow dwarf alphasatellite 3	na	Gross-Enzersdorf_1	latest	Complete Genome	Major	Full	2018/08/24	ASM302900v1	NCBI	GCA_003029005.1	identical	https://ftp.ncbi.nlm.nih.gov/genomes/all/GCF/003/029/005/GCF_003029005.1_ASM302900v1	na	ICTV species exemplar	na	haploid	viral	1000	1000	42.5	1	1	1	na	NCBI RefSeq	08/24/18	1	1	0	na
GCF_003029075.1	PRJNA485481	na	na	na	1689785	3052624	Porcine pestivirus 1	strain=000515	na	latest	Complete Genome	Major	Full	2018/08/24	ASM302907v1	NCBI	GCA_003029075.1	identical	https://ftp.ncbi.nlm.nih.gov/genomes/all/GCF/003/029/075/GCF_003029075.1_ASM302907v1	na	ICTV species exemplar	na	haploid	viral	11276	11276	46.0	1	1	1	na	NCBI RefSeq	08/24/18	1	1	0	na
GCF_003029135.1	PRJNA485481	na	na	na	2169741	2169741	Whitefly-associated begomovirus 3	na	GtSq10	latest	Complete Genome	Major	Full	2018/08/24	ASM302913v1	NCBI	GCA_003029135.1	identical	https://ftp.ncbi.nlm.nih.gov/genomes/all/GCF/003/029/135/GCF_003029135.1_ASM302913v1	na	ICTV species exemplar	na	haploid	viral	2629	2629	46.0	1	1	1	na	NCBI RefSeq	08/24/18	5	5	0	26516898
GCF_003029155.1	PRJNA485481	na	na	na	2169743	2169743	Whitefly-associated begomovirus 6	na	PR10-1	latest	Complete Genome	Major	Full	2018/08/24	ASM302915v1	NCBI	GCA_003029155.1	identical	https://ftp.ncbi.nlm.nih.gov/genomes/all/GCF/003/029/155/GCF_003029155.1_ASM302915v1	na	ICTV species exemplar	na	haploid	viral	2638	2638	47.5	1	1	1	na	NCBI RefSeq	08/24/18	5	5	0	26516898
GCF_003029385.1	PRJNA485481	na	na	na	1917412	2169884	Picornaviridae sp. rodent/Ee/PicoV/NX2015	na	rodent/Ee/PicoV/NX2015	latest	Complete Genome	Major	Full	2018/08/24	ASM302938v1	NCBI	GCA_003029385.1	identical	https://ftp.ncbi.nlm.nih.gov/genomes/all/GCF/003/029/385/GCF_003029385.1_ASM302938v1	na	ICTV species exemplar	na	haploid	viral	7805	7805	46.0	1	1	1	na	NCBI RefSeq	08/24/18	1	1	0	27682620;30285857
GCF_003029445.1	PRJNA485481	na	na	na	2169728	3047804	Dioscorea bacilliform TR virus	strain=DBV9	CRB496	latest	Complete Genome	Major	Full	2018/08/24	ASM302944v1	NCBI	GCA_003029445.1	identical	https://ftp.ncbi.nlm.nih.gov/genomes/all/GCF/003/029/445/GCF_003029445.1_ASM302944v1	na	ICTV species exemplar	na	haploid	viral	7333	7333	42.5	1	1	1	na	NCBI RefSeq	08/24/18	3	3	0	27770216
GCF_003029505.1	PRJNA485481	na	na	na	1980174	2169836	Sophora alopecuroides yellow stunt alphasatellite 9	na	Ta1	latest	Complete Genome	Major	Full	2018/08/24	ASM302950v1	NCBI	GCA_003029505.1	identical	https://ftp.ncbi.nlm.nih.gov/genomes/all/GCF/003/029/505/GCF_003029505.1_ASM302950v1	na	ICTV species exemplar	na	haploid	viral	1003	1003	40.5	1	1	1	na	NCBI RefSeq	08/24/18	1	1	0	28396284
GCF_003032595.1	PRJNA485481	na	na	na	1672385	3052726	University of Giessen virus	strain=UGV-1	1	latest	Complete Genome	Major	Full	2018/08/24	ASM303259v1	NCBI	GCA_003032595.1	identical	https://ftp.ncbi.nlm.nih.gov/genomes/all/GCF/003/032/595/GCF_003032595.1_ASM303259v1	na	ICTV species exemplar	na	haploid	viral	10220	10220	41.0	2	2	2	na	NCBI RefSeq	08/26/18	4	4	0	26041290
GCF_003032675.1	PRJNA485481	na	na	na	2006690	3051378	Avian paramyxovirus UPO216	na	APMV-15/WB/Kr/UPO216/2014	latest	Complete Genome	Major	Full	2018/08/24	ASM303267v1	NCBI	GCA_003032675.1	identical	https://ftp.ncbi.nlm.nih.gov/genomes/all/GCF/003/032/675/GCF_003032675.1_ASM303267v1	na	ICTV species exemplar	na	haploid	viral	15180	15180	44.5	1	1	1	na	NCBI RefSeq	08/24/18	6	6	0	28529504
GCF_003032725.1	PRJNA485481	na	na	na	1819301	2170224	Beatrice Hill virus	na	CSIRO 25	latest	Complete Genome	Major	Full	2018/08/24	ASM303272v1	NCBI	GCA_003032725.1	identical	https://ftp.ncbi.nlm.nih.gov/genomes/all/GCF/003/032/725/GCF_003032725.1_ASM303272v1	na	ICTV species exemplar	na	haploid	viral	13296	13296	34.5	1	1	1	na	NCBI RefSeq	08/24/18	8	8	0	na
GCF_003032805.1	PRJNA485481	na	na	na	2170200	2170200	Spider monkey simian foamy virus	strain=ATCC VR-940	na	latest	Complete Genome	Major	Full	2018/08/24	ASM303280v1	NCBI	GCA_003032805.1	identical	https://ftp.ncbi.nlm.nih.gov/genomes/all/GCF/003/032/805/GCF_003032805.1_ASM303280v1	na	ICTV species exemplar	na	haploid	viral	12212	12212	38.5	1	1	1	na	NCBI RefSeq	08/24/18	5	5	0	17765280
GCF_003032815.1	PRJNA485481	na	na	na	2170201	2170201	Squirrel monkey simian foamy virus	strain=ATCC VR-643	1224	latest	Complete Genome	Major	Full	2018/08/24	ASM303281v1	NCBI	GCA_003032815.1	identical	https://ftp.ncbi.nlm.nih.gov/genomes/all/GCF/003/032/815/GCF_003032815.1_ASM303281v1	na	ICTV species exemplar	na	haploid	viral	11684	11684	37.5	1	1	1	na	NCBI RefSeq	08/24/18	5	5	0	20130055
GCF_003032605.1	PRJNA485481	na	na	na	1672384	3052725	Tavallinen suomalainen mies virus	na	TSMV2	latest	Complete Genome	Major	Full	2018/08/24	ASM303260v1	NCBI	GCA_003032605.1	identical	https://ftp.ncbi.nlm.nih.gov/genomes/all/GCF/003/032/605/GCF_003032605.1_ASM303260v1	na	ICTV species exemplar	na	haploid	viral	10317	10317	41.0	2	2	2	na	NCBI RefSeq	08/24/18	4	4	0	28114434
GCF_003032635.1	PRJNA485481	na	na	na	2010246	3052301	Souris virus	na	PREDICT-05775,5302,5304	latest	Complete Genome	Major	Full	2018/08/24	ASM303263v1	NCBI	GCA_003032635.1	identical	https://ftp.ncbi.nlm.nih.gov/genomes/all/GCF/003/032/635/GCF_003032635.1_ASM303263v1	na	ICTV species exemplar	na	haploid	viral	10646	10646	40.5	2	2	2	na	NCBI RefSeq	08/24/18	4	4	0	na
GCF_003032685.1	PRJNA485481	na	na	na	2006072	3051379	Antarctic penguin virus A	na	001	latest	Complete Genome	Major	Full	2018/08/24	ASM303268v1	NCBI	GCA_003032685.1	identical	https://ftp.ncbi.nlm.nih.gov/genomes/all/GCF/003/032/685/GCF_003032685.1_ASM303268v1	na	ICTV species exemplar	na	haploid	viral	14926	14926	46.0	1	1	1	na	NCBI RefSeq	08/24/18	6	6	0	na
GCF_003032695.1	PRJNA485481	na	na	na	2006073	3051380	Antarctic penguin virus B	na	002	latest	Complete Genome	Major	Full	2018/08/24	ASM303269v1	NCBI	GCA_003032695.1	identical	https://ftp.ncbi.nlm.nih.gov/genomes/all/GCF/003/032/695/GCF_003032695.1_ASM303269v1	na	ICTV species exemplar	na	haploid	viral	14931	14931	50.0	1	1	1	na	NCBI RefSeq	08/24/18	6	6	0	na
GCF_003032735.1	PRJNA485481	na	na	na	2169894	2169894	Puma feline foamy virus	na	FFVpc-X102	latest	Complete Genome	Major	Full	2018/08/24	ASM303273v1	NCBI	GCA_003032735.1	identical	https://ftp.ncbi.nlm.nih.gov/genomes/all/GCF/003/032/735/GCF_003032735.1_ASM303273v1	na	na	na	haploid	viral	11649	11649	38.5	1	1	1	na	NCBI RefSeq	08/24/18	5	5	0	23516229
GCF_003032755.1	PRJNA485481	na	na	na	2170194	2170194	Central cimpanzee simian foamy virus	strain=Pan troglodytes troglodytes	BAD327	latest	Complete Genome	Major	Full	2018/08/24	ASM303275v1	NCBI	GCA_003032755.1	identical	https://ftp.ncbi.nlm.nih.gov/genomes/all/GCF/003/032/755/GCF_003032755.1_ASM303275v1	na	ICTV species exemplar	na	haploid	viral	13220	13220	38.5	1	1	1	na	NCBI RefSeq	08/24/18	5	5	0	23015714
GCF_003032825.1	PRJNA485481	na	na	na	2170204	2170204	Western lowland gorilla simian foamy virus	na	na	latest	Complete Genome	Major	Full	2018/08/24	ASM303282v1	NCBI	GCA_003032825.1	identical	https://ftp.ncbi.nlm.nih.gov/genomes/all/GCF/003/032/825/GCF_003032825.1_ASM303282v1	na	ICTV species exemplar	na	haploid	viral	12258	12258	38.0	1	1	1	na	NCBI RefSeq	08/24/18	6	3	0	21106805
GCF_003033115.1	PRJNA485481	na	na	na	2169980	2169980	Barley yellow dwarf virus GPV	na	05YC3	latest	Chromosome	Major	Partial	2018/08/24	ASM303311v1	NCBI	GCA_003033115.1	identical	https://ftp.ncbi.nlm.nih.gov/genomes/all/GCF/003/033/115/GCF_003033115.1_ASM303311v1	partial	na	na	haploid	viral	606	606	51.5	1	1	1	na	NCBI RefSeq	08/24/18	1	1	0	na
GCF_003033175.1	PRJNA485481	na	na	na	1776868	2170237	Rusa timorensis papillomavirus type 1	na	IZW 39/08	latest	Complete Genome	Major	Full	2018/08/24	ASM303317v1	NCBI	GCA_003033175.1	identical	https://ftp.ncbi.nlm.nih.gov/genomes/all/GCF/003/033/175/GCF_003033175.1_ASM303317v1	na	ICTV species exemplar	na	haploid	viral	7773	7773	45.0	1	1	1	na	NCBI RefSeq	08/24/18	6	6	0	na
GCF_003033255.1	PRJNA485481	na	na	na	2259810	3052033	Bat bocavirus WM40	na	WM40	latest	Complete Genome	Major	Full	2018/08/24	ASM303325v1	NCBI	GCA_003033255.1	identical	https://ftp.ncbi.nlm.nih.gov/genomes/all/GCF/003/033/255/GCF_003033255.1_ASM303325v1	na	ICTV species exemplar	na	haploid	viral	4995	4995	44.0	1	1	1	na	NCBI RefSeq	08/24/18	4	4	0	23630620
GCF_003033365.1	PRJNA485481	na	na	na	2169903	2955939	Erythrura gouldiae polyomavirus 1	strain=1209	na	latest	Complete Genome	Major	Full	2018/08/24	ASM303336v1	NCBI	GCA_003033365.1	identical	https://ftp.ncbi.nlm.nih.gov/genomes/all/GCF/003/033/365/GCF_003033365.1_ASM303336v1	na	ICTV species exemplar	na	haploid	viral	5172	5172	44.5	1	1	1	na	NCBI RefSeq	08/24/18	6	6	0	26383660
GCF_003033425.1	PRJNA485481	na	na	na	2169877	2169877	Camel associated drosmacovirus 2	na	DcSCV_c1330	latest	Complete Genome	Major	Full	2018/08/24	ASM303342v1	NCBI	GCA_003033425.1	identical	https://ftp.ncbi.nlm.nih.gov/genomes/all/GCF/003/033/425/GCF_003033425.1_ASM303342v1	na	ICTV species exemplar	na	haploid	viral	2580	2580	52.0	1	1	1	na	NCBI RefSeq	08/24/18	3	3	0	25461537
GCF_003033495.1	PRJNA485481	na	na	na	2169936	2169936	Human associated huchismacovirus 3	na	France/1/2009/3664	latest	Complete Genome	Major	Full	2018/08/24	ASM303349v1	NCBI	GCA_003033495.1	identical	https://ftp.ncbi.nlm.nih.gov/genomes/all/GCF/003/033/495/GCF_003033495.1_ASM303349v1	na	ICTV species exemplar	na	haploid	viral	2459	2459	42.0	1	1	1	na	NCBI RefSeq	08/24/18	2	2	0	na
GCF_003033565.1	PRJNA485481	na	na	na	2170110	2170110	Chimpanzee associated porprismacovirus 2	na	GM495	latest	Complete Genome	Major	Full	2018/08/24	ASM303356v1	NCBI	GCA_003033565.1	identical	https://ftp.ncbi.nlm.nih.gov/genomes/all/GCF/003/033/565/GCF_003033565.1_ASM303356v1	na	ICTV species exemplar	na	haploid	viral	2640	2640	49.0	1	1	1	na	NCBI RefSeq	08/24/18	6	4	0	19759238
GCF_003033975.1	PRJNA485481	na	na	na	96892	96892	Nanovirus-like particle	na	1	latest	Complete Genome	Major	Full	2018/08/24	ASM303397v1	NCBI	GCA_003033975.1	identical	https://ftp.ncbi.nlm.nih.gov/genomes/all/GCF/003/033/975/GCF_003033975.1_ASM303397v1	na	ICTV species exemplar	na	haploid	viral	1376	1376	42.0	1	1	1	na	NCBI RefSeq	08/24/18	1	1	0	10364503
GCF_003047575.1	PRJNA485481	na	na	na	221703	2170193	Simian foamy virus Pongo pygmaeus pygmaeus	strain=SFVora	bella	latest	Complete Genome	Major	Full	2018/08/24	ASM304757v1	NCBI	GCA_003047575.1	identical	https://ftp.ncbi.nlm.nih.gov/genomes/all/GCF/003/047/575/GCF_003047575.1_ASM304757v1	na	ICTV species exemplar	na	haploid	viral	12823	12823	39.0	1	1	1	na	NCBI RefSeq	08/24/18	5	5	0	12857929
GCF_003055605.1	PRJNA485481	na	na	na	1851130	1961683	Human papillomavirus 187	na	ACS447	latest	Complete Genome	Major	Full	2018/08/24	ASM305560v1	NCBI	GCA_003055605.1	identical	https://ftp.ncbi.nlm.nih.gov/genomes/all/GCF/003/055/605/GCF_003055605.1_ASM305560v1	na	ICTV species exemplar	na	haploid	viral	7268	7268	38.5	1	1	1	na	NCBI RefSeq	08/24/18	6	6	0	na
GCF_003029475.1	PRJNA485481	na	na	na	1980168	1980168	Sophora alopecuroides yellow stunt alphasatellite 7a	na	Ta1	latest	Complete Genome	Major	Full	2018/08/24	ASM302947v1	NCBI	GCA_003029475.1	identical	https://ftp.ncbi.nlm.nih.gov/genomes/all/GCF/003/029/475/GCF_003029475.1_ASM302947v1	na	ICTV species exemplar	na	haploid	viral	1022	1022	41.0	1	1	1	na	NCBI RefSeq	08/24/18	1	1	0	28396284
GCF_003029555.1	PRJNA485481	na	na	na	1982660	1982660	Bellflower veinal mottle virus	na	SW	latest	Complete Genome	Major	Full	2018/08/24	ASM302955v1	NCBI	GCA_003029555.1	identical	https://ftp.ncbi.nlm.nih.gov/genomes/all/GCF/003/029/555/GCF_003029555.1_ASM302955v1	na	ICTV species exemplar	na	haploid	viral	8259	8259	45.0	1	1	1	na	NCBI RefSeq	08/24/18	1	1	0	28434099
GCF_003029595.1	PRJNA485481	na	na	na	2202146	2202146	Malachra yellow mosaic virus	na	Barasat	latest	Complete Genome	Major	Full	2018/08/24	ASM302959v1	NCBI	GCA_003029595.1	identical	https://ftp.ncbi.nlm.nih.gov/genomes/all/GCF/003/029/595/GCF_003029595.1_ASM302959v1	na	ICTV species exemplar	na	haploid	viral	2739	2739	43.5	1	1	1	na	NCBI RefSeq	08/24/18	6	6	0	na
GCF_003032645.1	PRJNA485481	na	na	na	2016401	2136037	Jungle carpet python virus	na	1	latest	Complete Genome	Major	Full	2018/08/24	ASM303264v1	NCBI	GCA_003032645.1	identical	https://ftp.ncbi.nlm.nih.gov/genomes/all/GCF/003/032/645/GCF_003032645.1_ASM303264v1	na	ICTV species exemplar	na	haploid	viral	8804	8804	41.5	1	1	1	na	NCBI RefSeq	08/24/18	6	6	0	29462190
GCF_003032705.1	PRJNA485481	na	na	na	2006074	3051381	Antarctic penguin virus C	na	003	latest	Complete Genome	Major	Full	2018/08/24	ASM303270v1	NCBI	GCA_003032705.1	identical	https://ftp.ncbi.nlm.nih.gov/genomes/all/GCF/003/032/705/GCF_003032705.1_ASM303270v1	na	ICTV species exemplar	na	haploid	viral	15017	15017	49.5	1	1	1	na	NCBI RefSeq	08/24/18	6	6	0	na
GCF_003032765.1	PRJNA485481	na	na	na	2170195	2170195	Eastern chimpanzee simian foamy virus	na	na	latest	Complete Genome	Major	Full	2018/08/24	ASM303276v1	NCBI	GCA_003032765.1	identical	https://ftp.ncbi.nlm.nih.gov/genomes/all/GCF/003/032/765/GCF_003032765.1_ASM303276v1	na	ICTV species exemplar	na	haploid	viral	11954	11954	37.5	1	1	1	na	NCBI RefSeq	08/24/18	5	4	0	28040837
GCF_003032845.1	PRJNA485481	na	na	na	2170206	2170206	Yellow-breasted capuchin simian foamy virus	na	Z17	latest	Complete Genome	Major	Full	2018/08/24	SFVcap	NCBI	GCA_003032845.1	identical	https://ftp.ncbi.nlm.nih.gov/genomes/all/GCF/003/032/845/GCF_003032845.1_SFVcap	na	ICTV species exemplar	na	haploid	viral	11764	11764	39.0	1	1	1	na	NCBI RefSeq	08/24/18	5	5	0	26047587
GCF_003033135.1	PRJNA485481	na	na	na	1747360	2169880	Pudu puda papillomavirus 1	na	ILAT 93802	latest	Complete Genome	Major	Full	2018/08/24	ASM303313v1	NCBI	GCA_003033135.1	identical	https://ftp.ncbi.nlm.nih.gov/genomes/all/GCF/003/033/135/GCF_003033135.1_ASM303313v1	na	ICTV species exemplar	na	haploid	viral	7138	7138	43.5	1	1	1	na	NCBI RefSeq	08/24/18	6	6	0	na
GCF_003033185.1	PRJNA485481	na	na	na	1747359	2170256	Cervus elaphus papillomavirus 2	na	S129/08.1	latest	Complete Genome	Major	Full	2018/08/24	ASM303318v1	NCBI	GCA_003033185.1	identical	https://ftp.ncbi.nlm.nih.gov/genomes/all/GCF/003/033/185/GCF_003033185.1_ASM303318v1	na	ICTV species exemplar	na	haploid	viral	7409	7409	43.0	1	1	1	na	NCBI RefSeq	08/24/18	6	6	0	na
GCF_003033265.1	PRJNA485481	na	na	na	2259811	3052034	Bat bocavirus XM30	na	XM30	latest	Complete Genome	Major	Full	2018/08/24	ASM303326v1	NCBI	GCA_003033265.1	identical	https://ftp.ncbi.nlm.nih.gov/genomes/all/GCF/003/033/265/GCF_003033265.1_ASM303326v1	na	ICTV species exemplar	na	haploid	viral	4832	4832	42.0	1	1	1	na	NCBI RefSeq	08/24/18	4	4	0	23630620
GCF_003033375.1	PRJNA485481	na	na	na	2169904	2169904	Gammapolyomavirus lonmaja	strain=14534/2011	na	latest	Complete Genome	Major	Full	2018/08/24	ASM303337v1	NCBI	GCA_003033375.1	identical	https://ftp.ncbi.nlm.nih.gov/genomes/all/GCF/003/033/375/GCF_003033375.1_ASM303337v1	na	ICTV species exemplar	na	haploid	viral	5284	5284	51.0	1	1	1	na	NCBI RefSeq	08/24/18	6	6	0	na
GCF_003033445.1	PRJNA485481	na	na	na	2169932	2169932	Chicken associated huchismacovirus 1	strain=RS/BR/2015/2	na	latest	Complete Genome	Major	Full	2018/08/24	ASM303344v1	NCBI	GCA_003033445.1	identical	https://ftp.ncbi.nlm.nih.gov/genomes/all/GCF/003/033/445/GCF_003033445.1_ASM303344v1	na	ICTV species exemplar	na	haploid	viral	2408	2408	42.0	1	1	1	na	NCBI RefSeq	08/24/18	2	2	0	na
GCF_003033505.1	PRJNA485481	na	na	na	2170105	2170105	Camel associated porprismacovirus 1	na	DcSCV_c1378	latest	Complete Genome	Major	Full	2018/08/24	ASM303350v1	NCBI	GCA_003033505.1	identical	https://ftp.ncbi.nlm.nih.gov/genomes/all/GCF/003/033/505/GCF_003033505.1_ASM303350v1	na	ICTV species exemplar	na	haploid	viral	2565	2565	47.5	1	1	1	na	NCBI RefSeq	08/24/18	3	3	0	25461537
GCF_003033525.1	PRJNA485481	na	na	na	2170107	2170107	Camel associated porprismacovirus 3	na	DcSCV_c1345	latest	Complete Genome	Major	Full	2018/08/24	ASM303352v1	NCBI	GCA_003033525.1	identical	https://ftp.ncbi.nlm.nih.gov/genomes/all/GCF/003/033/525/GCF_003033525.1_ASM303352v1	na	ICTV species exemplar	na	haploid	viral	2582	2582	45.0	1	1	1	na	NCBI RefSeq	08/24/18	2	2	0	25461537
GCF_003033575.1	PRJNA485481	na	na	na	1820158	2845897	Human feces smacovirus 2	strain=SmaCV2	na	latest	Complete Genome	Major	Full	2018/08/24	ASM303357v1	NCBI	GCA_003033575.1	identical	https://ftp.ncbi.nlm.nih.gov/genomes/all/GCF/003/033/575/GCF_003033575.1_ASM303357v1	na	ICTV species exemplar	na	haploid	viral	2601	2601	45.5	1	1	1	na	NCBI RefSeq	08/24/18	2	2	0	26780893
GCF_003033815.1	PRJNA485481	na	na	na	1849838	3047851	Grapevine fabavirus	na	na	latest	Complete Genome	Major	Full	2018/08/24	ASM303381v1	NCBI	GCA_003033815.1	identical	https://ftp.ncbi.nlm.nih.gov/genomes/all/GCF/003/033/815/GCF_003033815.1_ASM303381v1	na	ICTV species exemplar	na	haploid	viral	8802	8802	45.5	2	2	2	na	NCBI RefSeq	08/24/18	2	2	0	na
GCF_003033985.1	PRJNA485481	na	na	na	96892	96892	Nanovirus-like particle	na	na	latest	Complete Genome	Major	Full	2018/08/24	ASM303398v1	NCBI	GCA_003033985.1	identical	https://ftp.ncbi.nlm.nih.gov/genomes/all/GCF/003/033/985/GCF_003033985.1_ASM303398v1	na	ICTV species exemplar	na	haploid	viral	1367	1367	40.0	1	1	1	na	NCBI RefSeq	08/24/18	1	1	0	10544139
GCF_003033995.1	PRJNA485481	na	na	na	96892	96892	Nanovirus-like particle	na	na	latest	Complete Genome	Major	Full	2018/08/24	ASM303399v1	NCBI	GCA_003033995.1	identical	https://ftp.ncbi.nlm.nih.gov/genomes/all/GCF/003/033/995/GCF_003033995.1_ASM303399v1	na	ICTV species exemplar	na	haploid	viral	1379	1379	41.0	1	1	1	na	NCBI RefSeq	08/24/18	1	1	0	15207631
GCF_003029615.1	PRJNA485481	na	na	na	2079598	2170008	Penguin megrivirus	na	KGI-Bel-P5/2015	latest	Complete Genome	Major	Full	2018/08/24	ASM302961v1	NCBI	GCA_003029615.1	identical	https://ftp.ncbi.nlm.nih.gov/genomes/all/GCF/003/029/615/GCF_003029615.1_ASM302961v1	na	ICTV species exemplar	na	haploid	viral	9702	9702	43.0	1	1	1	na	NCBI RefSeq	08/24/18	1	1	0	29058149
GCF_003032665.1	PRJNA485481	na	na	na	1928005	3051366	Avian paramyxovirus 14	na	APMV14/duck/Japan/11OG0352/2011	latest	Complete Genome	Major	Full	2018/08/24	ASM303266v1	NCBI	GCA_003032665.1	identical	https://ftp.ncbi.nlm.nih.gov/genomes/all/GCF/003/032/665/GCF_003032665.1_ASM303266v1	na	ICTV species exemplar	na	haploid	viral	15444	15444	43.0	1	1	1	na	NCBI RefSeq	08/24/18	6	6	0	27884627
GCF_003032715.1	PRJNA485481	na	na	na	2014931	2169970	Kanyawara virus	na	MPK004	latest	Complete Genome	Major	Full	2018/08/24	ASM303271v1	NCBI	GCA_003032715.1	identical	https://ftp.ncbi.nlm.nih.gov/genomes/all/GCF/003/032/715/GCF_003032715.1_ASM303271v1	na	ICTV species exemplar	na	haploid	viral	10843	10843	38.5	1	1	1	na	NCBI RefSeq	08/24/18	5	5	0	na
GCF_003032785.1	PRJNA485481	na	na	na	2170198	2170198	Japanese macaque simian foamy virus	na	na	latest	Complete Genome	Major	Full	2018/08/24	ASM303278v1	NCBI	GCA_003032785.1	identical	https://ftp.ncbi.nlm.nih.gov/genomes/all/GCF/003/032/785/GCF_003032785.1_ASM303278v1	na	ICTV species exemplar	na	haploid	viral	12957	12957	39.0	1	1	1	na	NCBI RefSeq	08/24/18	5	5	0	25017058
GCF_003032855.1	PRJNA485481	na	na	na	2169709	2169709	Psittacine aviadenovirus B	na	CS15-4016	latest	Complete Genome	Major	Full	2018/08/24	ASM303285v1	NCBI	GCA_003032855.1	identical	https://ftp.ncbi.nlm.nih.gov/genomes/all/GCF/003/032/855/GCF_003032855.1_ASM303285v1	na	ICTV species exemplar	na	haploid	viral	40930	40930	52.0	1	1	1	na	NCBI RefSeq	08/24/18	42	42	0	28063343
GCF_003033145.1	PRJNA485481	na	na	na	1338506	1920493	Talpa europaea papillomavirus 1	na	Bruges/2009/22	latest	Complete Genome	Major	Full	2018/08/24	ASM303314v1	NCBI	GCA_003033145.1	identical	https://ftp.ncbi.nlm.nih.gov/genomes/all/GCF/003/033/145/GCF_003033145.1_ASM303314v1	na	ICTV species exemplar	na	haploid	viral	7497	7497	38.5	1	1	1	na	NCBI RefSeq	08/24/18	7	7	0	23908280
GCF_003033215.1	PRJNA485481	na	na	na	1513225	3052615	Penaeus stylirostris penstyldensovirus 1	na	na	latest	Complete Genome	Major	Full	2018/08/24	ASM303321v1	NCBI	GCA_003033215.1	identical	https://ftp.ncbi.nlm.nih.gov/genomes/all/GCF/003/033/215/GCF_003033215.1_ASM303321v1	na	ICTV species exemplar	na	haploid	viral	3873	3873	43.0	1	1	1	na	NCBI RefSeq	08/24/18	3	3	0	11062047
GCF_003033275.1	PRJNA485481	na	na	na	1911554	3052035	Miniopterus schreibersii bat bocavirus	strain=str24	na	latest	Complete Genome	Major	Full	2018/08/24	ASM303327v1	NCBI	GCA_003033275.1	identical	https://ftp.ncbi.nlm.nih.gov/genomes/all/GCF/003/033/275/GCF_003033275.1_ASM303327v1	na	ICTV species exemplar	na	haploid	viral	4822	4822	55.5	1	1	1	na	NCBI RefSeq	08/24/18	5	5	0	27902362
GCF_003033315.1	PRJNA485481	na	na	na	1867125	3052716	Cutavirus	strain=BR-337	na	latest	Complete Genome	Major	Full	2018/08/24	ASM303331v1	NCBI	GCA_003033315.1	identical	https://ftp.ncbi.nlm.nih.gov/genomes/all/GCF/003/033/315/GCF_003033315.1_ASM303331v1	na	ICTV species exemplar	na	haploid	viral	4456	4456	38.5	1	1	1	na	NCBI RefSeq	08/24/18	5	5	0	27393975
GCF_003033385.1	PRJNA485481	na	na	na	1127491	2843877	Circoviridae bovine stool/BK/KOR/2011	na	CP11-49-3	latest	Complete Genome	Major	Full	2018/08/24	ASM303338v1	NCBI	GCA_003033385.1	identical	https://ftp.ncbi.nlm.nih.gov/genomes/all/GCF/003/033/385/GCF_003033385.1_ASM303338v1	na	ICTV species exemplar	na	haploid	viral	2600	2600	44.5	1	1	1	na	NCBI RefSeq	08/24/18	1	1	0	22071514
GCF_003033405.1	PRJNA485481	na	na	na	1592125	2844097	Odonata-associated circular virus 5	na	OdasCV-5-US-1683LM1-12	latest	Complete Genome	Major	Full	2018/08/24	ASM303340v1	NCBI	GCA_003033405.1	identical	https://ftp.ncbi.nlm.nih.gov/genomes/all/GCF/003/033/405/GCF_003033405.1_ASM303340v1	na	ICTV species exemplar	na	haploid	viral	2609	2609	53.0	1	1	1	na	NCBI RefSeq	08/24/18	2	2	0	na
GCF_003033465.1	PRJNA485481	na	na	na	2169933	2169933	Chicken associated huchismacovirus 2	strain=RS/BR/2015/3	na	latest	Complete Genome	Major	Full	2018/08/24	ASM303346v1	NCBI	GCA_003033465.1	identical	https://ftp.ncbi.nlm.nih.gov/genomes/all/GCF/003/033/465/GCF_003033465.1_ASM303346v1	na	ICTV species exemplar	na	haploid	viral	2459	2459	42.5	1	1	1	na	NCBI RefSeq	08/24/18	2	2	0	na
GCF_003033475.1	PRJNA485481	na	na	na	2169934	2169934	Human associated huchismacovirus 1	na	Oregon/6/2011/GottageGrove/5A1	latest	Complete Genome	Major	Full	2018/08/24	ASM303347v1	NCBI	GCA_003033475.1	identical	https://ftp.ncbi.nlm.nih.gov/genomes/all/GCF/003/033/475/GCF_003033475.1_ASM303347v1	na	ICTV species exemplar	na	haploid	viral	2460	2460	42.5	1	1	1	na	NCBI RefSeq	08/24/18	2	2	0	na
GCF_003033535.1	PRJNA485481	na	na	na	2170108	2170108	Camel associated porprismacovirus 4	na	DcSCV_c1358	latest	Complete Genome	Major	Full	2018/08/24	ASM303353v1	NCBI	GCA_003033535.1	identical	https://ftp.ncbi.nlm.nih.gov/genomes/all/GCF/003/033/535/GCF_003033535.1_ASM303353v1	na	ICTV species exemplar	na	haploid	viral	2575	2575	45.0	1	1	1	na	NCBI RefSeq	08/24/18	2	2	0	25461537
GCF_003033825.1	PRJNA485481	na	na	na	1637492	1637492	Tomato necrotic streak virus	na	13-382	latest	Complete Genome	Major	Full	2018/08/24	ASM303382v1	NCBI	GCA_003033825.1	identical	https://ftp.ncbi.nlm.nih.gov/genomes/all/GCF/003/033/825/GCF_003033825.1_ASM303382v1	na	ICTV species exemplar	na	haploid	viral	8621	8621	43.5	3	3	3	na	NCBI RefSeq	08/24/18	5	5	0	na
GCF_003034035.1	PRJNA485481	na	na	na	713090	713090	Bendhi Yellow Vein Mosaic/Mesta Yellow Vein Mosaic alphasatellite	na	na	latest	Complete Genome	Major	Full	2018/08/24	ASM303403v1	NCBI	GCA_003034035.1	identical	https://ftp.ncbi.nlm.nih.gov/genomes/all/GCF/003/034/035/GCF_003034035.1_ASM303403v1	na	ICTV species exemplar	na	haploid	viral	1377	1377	41.5	1	1	1	na	NCBI RefSeq	08/24/18	1	1	0	22209785
GCF_003180955.1	PRJNA485481	na	na	na	104637	104637	Cardamom mosaic virus	na	KS	latest	Complete Genome	Major	Full	2018/08/24	ASM318095v1	NCBI	GCA_003180955.1	identical	https://ftp.ncbi.nlm.nih.gov/genomes/all/GCF/003/180/955/GCF_003180955.1_ASM318095v1	na	ICTV species exemplar	na	haploid	viral	8249	8249	40.5	1	1	1	na	NCBI RefSeq	08/24/18	1	1	0	na
GCF_003033015.1	PRJNA485481	na	na	na	2169823	3047403	Bat associated circovirus 9	na	BtRf-CV-61/YN2010	latest	Complete Genome	Major	Full	2018/08/24	ASM303301v1	NCBI	GCA_003033015.1	identical	https://ftp.ncbi.nlm.nih.gov/genomes/all/GCF/003/033/015/GCF_003033015.1_ASM303301v1	na	ICTV species exemplar	na	haploid	viral	1900	1900	54.0	1	1	1	na	NCBI RefSeq	08/24/18	1	1	0	26262818
GCF_003033105.1	PRJNA485481	na	na	na	540070	540070	Common midwife toad virus	na	Pelophylax kl. esculentus/2013/NL	latest	Complete Genome	Major	Full	2018/08/24	ASM303310v1	NCBI	GCA_003033105.1	identical	https://ftp.ncbi.nlm.nih.gov/genomes/all/GCF/003/033/105/GCF_003033105.1_ASM303310v1	na	ICTV species exemplar	na	haploid	viral	107772	107772	55.0	1	1	1	na	NCBI RefSeq	01/08/23	104	104	0	25540340
GCF_003033155.1	PRJNA485481	na	na	na	1074206	2169961	Peromyscus papillomavirus 1	strain=M-14 PmPV1	na	latest	Complete Genome	Major	Full	2018/08/24	ASM303315v1	NCBI	GCA_003033155.1	identical	https://ftp.ncbi.nlm.nih.gov/genomes/all/GCF/003/033/155/GCF_003033155.1_ASM303315v1	na	ICTV species exemplar	na	haploid	viral	7704	7704	50.5	1	1	1	na	NCBI RefSeq	08/24/18	6	6	0	21909269
GCF_003033165.1	PRJNA485481	na	na	na	1195370	2170235	Myotis ricketti papillomavirus 1	na	na	latest	Complete Genome	Major	Full	2018/08/24	ASM303316v1	NCBI	GCA_003033165.1	identical	https://ftp.ncbi.nlm.nih.gov/genomes/all/GCF/003/033/165/GCF_003033165.1_ASM303316v1	na	ICTV species exemplar	na	haploid	viral	7339	7339	42.0	1	1	1	na	NCBI RefSeq	08/24/18	5	5	0	22855479
GCF_003033235.1	PRJNA485481	na	na	na	2259807	3052030	Feline bocaparvovirus 3	na	FBD1	latest	Complete Genome	Major	Full	2018/08/24	ASM303323v1	NCBI	GCA_003033235.1	identical	https://ftp.ncbi.nlm.nih.gov/genomes/all/GCF/003/033/235/GCF_003033235.1_ASM303323v1	na	ICTV species exemplar	na	haploid	viral	5407	5407	43.5	1	1	1	na	NCBI RefSeq	08/24/18	4	4	0	25078300
GCF_003033245.1	PRJNA485481	na	na	na	1195367	3052032	Myotis myotis bocavirus 1	na	na	latest	Complete Genome	Major	Full	2018/08/24	ASM303324v1	NCBI	GCA_003033245.1	identical	https://ftp.ncbi.nlm.nih.gov/genomes/all/GCF/003/033/245/GCF_003033245.1_ASM303324v1	na	ICTV species exemplar	na	haploid	viral	5038	5038	39.0	1	1	1	na	NCBI RefSeq	08/24/18	4	4	0	22855479
GCF_003033345.1	PRJNA485481	na	na	na	1236406	1236405	Piliocolobus badius polyomavirus 2	na	5947	latest	Complete Genome	Major	Full	2018/08/24	ASM303334v1	NCBI	GCA_003033345.1	identical	https://ftp.ncbi.nlm.nih.gov/genomes/all/GCF/003/033/345/GCF_003033345.1_ASM303334v1	na	ICTV species exemplar	na	haploid	viral	5148	5148	40.0	1	1	1	na	NCBI RefSeq	08/24/18	5	5	0	na
GCF_003033415.1	PRJNA485481	na	na	na	2169876	2169876	Camel associated drosmacovirus 1	na	DcSCV_c1359	latest	Complete Genome	Major	Full	2018/08/24	ASM303341v1	NCBI	GCA_003033415.1	identical	https://ftp.ncbi.nlm.nih.gov/genomes/all/GCF/003/033/415/GCF_003033415.1_ASM303341v1	na	ICTV species exemplar	na	haploid	viral	2575	2575	47.0	1	1	1	na	NCBI RefSeq	08/24/18	3	3	0	25461537
GCF_003033485.1	PRJNA485481	na	na	na	2169935	2169935	Human associated huchismacovirus 2	na	France/8/2008/2444	latest	Complete Genome	Major	Full	2018/08/24	ASM303348v1	NCBI	GCA_003033485.1	identical	https://ftp.ncbi.nlm.nih.gov/genomes/all/GCF/003/033/485/GCF_003033485.1_ASM303348v1	na	ICTV species exemplar	na	haploid	viral	2471	2471	43.5	1	1	1	na	NCBI RefSeq	08/24/18	2	2	0	na
GCF_003033555.1	PRJNA485481	na	na	na	2170109	2170109	Chimpanzee associated porprismacovirus 1	na	DP152	latest	Complete Genome	Major	Full	2018/08/24	ASM303355v1	NCBI	GCA_003033555.1	identical	https://ftp.ncbi.nlm.nih.gov/genomes/all/GCF/003/033/555/GCF_003033555.1_ASM303355v1	na	ICTV species exemplar	na	haploid	viral	2609	2609	51.0	1	1	1	na	NCBI RefSeq	08/24/18	2	2	0	19759238
GCF_003033845.1	PRJNA485481	na	na	na	1855510	3048288	Prunus virus F	na	na	latest	Complete Genome	Major	Full	2018/08/24	ASM303384v1	NCBI	GCA_003033845.1	identical	https://ftp.ncbi.nlm.nih.gov/genomes/all/GCF/003/033/845/GCF_003033845.1_ASM303384v1	na	ICTV species exemplar	na	haploid	viral	9787	9787	44.0	2	2	2	na	NCBI RefSeq	08/24/18	2	2	0	27815695
GCF_003034075.1	PRJNA485481	na	na	na	944996	944996	Hollyhock yellow vein virus associated symptomless alphasatellite	na	[Pakistan:17-5:06] Lahore2	latest	Complete Genome	Major	Full	2018/08/24	ASM303407v1	NCBI	GCA_003034075.1	identical	https://ftp.ncbi.nlm.nih.gov/genomes/all/GCF/003/034/075/GCF_003034075.1_ASM303407v1	na	ICTV species exemplar	na	haploid	viral	1360	1360	40.5	1	1	1	na	NCBI RefSeq	08/24/18	1	1	0	na
GCF_002986585.1	PRJNA485481	na	na	na	412688	412688	Euphorbia leaf curl Guangxi virus	na	na	latest	Complete Genome	Major	Full	2018/08/24	ASM298658v1	NCBI	GCA_002986585.1	identical	https://ftp.ncbi.nlm.nih.gov/genomes/all/GCF/002/986/585/GCF_002986585.1_ASM298658v1	na	ICTV species exemplar	na	haploid	viral	2747	2747	42.5	1	1	1	na	NCBI RefSeq	08/24/18	6	6	0	na
GCF_003058005.1	PRJNA485481	na	na	na	48876	48876	Heracleum latent virus	na	Scottish (Murant)	latest	Chromosome	Major	Partial	2018/08/24	ASM305800v1	NCBI	GCA_003058005.1	identical	https://ftp.ncbi.nlm.nih.gov/genomes/all/GCF/003/058/005/GCF_003058005.1_ASM305800v1	partial	ICTV species exemplar	na	haploid	viral	3006	3006	46.5	1	1	1	na	NCBI RefSeq	08/24/18	3	3	0	na
GCF_000013845.2	PRJNA224116	SAMN02604026	na	na	289380	1502	Clostridium perfringens SM101	strain=SM101	na	latest	Complete Genome	Major	Full	2006/07/26	ASM1384v2	TIGR	GCA_000013845.2	different	https://ftp.ncbi.nlm.nih.gov/genomes/all/GCF/000/013/845/GCF_000013845.2_ASM1384v2	na	na	na	haploid	bacteria	2921996	2921996	28.0	3	3	3	NCBI RefSeq	NCBI Prokaryotic Genome Annotation Pipeline (PGAP)	03/25/23	2712	2520	128	16825665
GCF_003078535.1	PRJNA224116	SAMN08514423	QDMQ00000000.1	na	108619	28901	Salmonella enterica subsp. enterica serovar Newport	strain=209	na	latest	Contig	Major	Full	2018/05/02	ASM307853v1	Keri Norman's shared submissions	GCA_003078535.1	identical	https://ftp.ncbi.nlm.nih.gov/genomes/all/GCF/003/078/535/GCF_003078535.1_ASM307853v1	na	na	na	haploid	bacteria	4759170	4759170	52.0	0	58	58	NCBI RefSeq	NCBI Prokaryotic Genome Annotation Pipeline (PGAP)	04/16/23	4645	4405	117	na
GCF_003095995.1	PRJNA224116	SAMN08987258	QELQ00000000.1	na	197	197	Campylobacter jejuni	strain=CAMSA2112	na	latest	Contig	Major	Full	2018/05/06	ASM309599v1	University of Copenhagen	GCA_003095995.1	identical	https://ftp.ncbi.nlm.nih.gov/genomes/all/GCF/003/095/995/GCF_003095995.1_ASM309599v1	na	na	na	haploid	bacteria	1660932	1660932	30.0	0	34	34	NCBI RefSeq	NCBI Prokaryotic Genome Annotation Pipeline (PGAP)	06/20/23	1760	1666	47	na
GCF_003077855.1	PRJNA224116	SAMN08514433	QDMG00000000.1	na	108619	28901	Salmonella enterica subsp. enterica serovar Newport	strain=219	na	latest	Contig	Major	Full	2018/05/02	ASM307785v1	Keri Norman's shared submissions	GCA_003077855.1	identical	https://ftp.ncbi.nlm.nih.gov/genomes/all/GCF/003/077/855/GCF_003077855.1_ASM307785v1	na	na	na	haploid	bacteria	4729758	4729758	52.0	0	46	46	NCBI RefSeq	NCBI Prokaryotic Genome Annotation Pipeline (PGAP)	04/16/23	4616	4383	113	na
GCF_003077555.1	PRJNA224116	SAMN08514440	QDLZ00000000.1	na	108619	28901	Salmonella enterica subsp. enterica serovar Newport	strain=226	na	latest	Contig	Major	Full	2018/05/02	ASM307755v1	Keri Norman's shared submissions	GCA_003077555.1	identical	https://ftp.ncbi.nlm.nih.gov/genomes/all/GCF/003/077/555/GCF_003077555.1_ASM307755v1	na	na	na	haploid	bacteria	4729648	4729648	52.0	0	41	41	NCBI RefSeq	NCBI Prokaryotic Genome Annotation Pipeline (PGAP)	04/16/23	4605	4375	117	na
GCF_003094855.1	PRJNA224116	SAMN06464097	QDIQ00000000.1	na	216816	216816	Bifidobacterium longum	strain=DS15_3	na	latest	Contig	Major	Full	2018/05/06	ASM309485v1	USFDA	GCA_003094855.1	identical	https://ftp.ncbi.nlm.nih.gov/genomes/all/GCF/003/094/855/GCF_003094855.1_ASM309485v1	na	na	na	haploid	bacteria	2398181	2398181	59.5	0	21	21	NCBI RefSeq	NCBI Prokaryotic Genome Annotation Pipeline (PGAP)	02/23/23	2074	1967	61	29954907
GCF_003079095.1	PRJNA224116	SAMN08514411	QDNC00000000.1	na	90371	28901	Salmonella enterica subsp. enterica serovar Typhimurium	strain=197	na	latest	Contig	Major	Full	2018/05/02	ASM307909v1	Keri Norman's shared submissions	GCA_003079095.1	identical	https://ftp.ncbi.nlm.nih.gov/genomes/all/GCF/003/079/095/GCF_003079095.1_ASM307909v1	na	na	na	haploid	bacteria	4761742	4761742	52.0	0	169	169	NCBI RefSeq	NCBI Prokaryotic Genome Annotation Pipeline (PGAP)	02/12/23	4678	4447	98	na
GCF_003095255.1	PRJNA224116	SAMN08977812	QEJW00000000.1	na	1280	1280	Staphylococcus aureus	strain=UG267	na	latest	Contig	Major	Full	2018/05/06	ASM309525v1	Latin America Working Group on Bacterial Resistance	GCA_003095255.1	identical	https://ftp.ncbi.nlm.nih.gov/genomes/all/GCF/003/095/255/GCF_003095255.1_ASM309525v1	na	na	na	haploid	bacteria	2830430	2830430	32.5	0	120	120	NCBI RefSeq	NCBI Prokaryotic Genome Annotation Pipeline (PGAP)	04/16/23	2887	2731	58	na
GCF_003086055.1	PRJNA224116	SAMN05162559	LYOH00000000.1	na	632	632	Yersinia pestis	strain=595	na	latest	Contig	Major	Full	2018/05/02	ASM308605v1	Russian Research Anti-Plague Institute 'Microbe'	GCA_003086055.1	identical	https://ftp.ncbi.nlm.nih.gov/genomes/all/GCF/003/086/055/GCF_003086055.1_ASM308605v1	na	na	na	haploid	bacteria	4584858	4584858	47.5	0	269	269	NCBI RefSeq	NCBI Prokaryotic Genome Annotation Pipeline (PGAP)	03/13/23	4233	3822	60	29887859
GCF_003096635.1	PRJNA224116	SAMN08769564	QEKV00000000.1	representative genome	46507	46507	Ezakiella coagulans	strain=DSM 20705	na	latest	Scaffold	Major	Full	2018/05/07	ASM309663v1	DOE Joint Genome Institute	GCA_003096635.1	identical	https://ftp.ncbi.nlm.nih.gov/genomes/all/GCF/003/096/635/GCF_003096635.1_ASM309663v1	na	assembly from type material	na	haploid	bacteria	1806048	1805722	35.5	0	20	20	NCBI RefSeq	NCBI Prokaryotic Genome Annotation Pipeline (PGAP)	05/04/23	1695	1610	57	na
GCF_003086215.1	PRJNA224116	SAMN07714117	PCFE00000000.1	na	562	562	Escherichia coli	strain=HN503E1II	na	latest	Scaffold	Major	Full	2018/05/02	ASM308621v1	National Institute for Communicable Diseases	GCA_003086215.1	identical	https://ftp.ncbi.nlm.nih.gov/genomes/all/GCF/003/086/215/GCF_003086215.1_ASM308621v1	na	na	na	haploid	bacteria	4674201	4673907	50.5	0	132	132	NCBI RefSeq	NCBI Prokaryotic Genome Annotation Pipeline (PGAP)	05/29/23	4581	4252	106	na
GCF_003078755.1	PRJNA224116	SAMN08514418	QDMV00000000.1	na	598	28901	Salmonella enterica subsp. enterica serovar Rubislaw	strain=204	na	latest	Contig	Major	Full	2018/05/02	ASM307875v1	Keri Norman's shared submissions	GCA_003078755.1	identical	https://ftp.ncbi.nlm.nih.gov/genomes/all/GCF/003/078/755/GCF_003078755.1_ASM307875v1	na	na	na	haploid	bacteria	4776242	4776242	52.0	0	177	177	NCBI RefSeq	NCBI Prokaryotic Genome Annotation Pipeline (PGAP)	04/16/23	4734	4435	107	na
GCF_003096995.1	PRJNA224116	SAMN08776250	QENU00000000.1	representative genome	1122935	756	Pasteurella langaaensis DSM 22999	strain=DSM 22999	na	latest	Contig	Major	Full	2018/05/07	ASM309699v1	DOE Joint Genome Institute	GCA_003096995.1	identical	https://ftp.ncbi.nlm.nih.gov/genomes/all/GCF/003/096/995/GCF_003096995.1_ASM309699v1	na	assembly from type material	na	haploid	bacteria	1989693	1989693	40.5	0	29	29	NCBI RefSeq	NCBI Prokaryotic Genome Annotation Pipeline (PGAP)	04/16/23	1970	1846	59	na
GCF_003112085.1	PRJNA224116	SAMN08945401	QCXP00000000.1	na	716	716	Actinobacillus suis	strain=AS108/13	na	latest	Contig	Major	Full	2018/05/10	ASM311208v1	School of Veterinary Medicine and Animal Science / University of Sao Paulo	GCA_003112085.1	identical	https://ftp.ncbi.nlm.nih.gov/genomes/all/GCF/003/112/085/GCF_003112085.1_ASM311208v1	na	na	na	haploid	bacteria	2617798	2617798	40.0	0	44	44	NCBI RefSeq	NCBI Prokaryotic Genome Annotation Pipeline (PGAP)	03/18/23	2521	2419	73	na
GCF_003095055.1	PRJNA224116	SAMN06464095	QDIZ00000000.1	na	28025	28025	Bifidobacterium animalis	strain=DS20_2	na	latest	Scaffold	Major	Full	2018/05/06	ASM309505v1	USFDA	GCA_003095055.1	identical	https://ftp.ncbi.nlm.nih.gov/genomes/all/GCF/003/095/055/GCF_003095055.1_ASM309505v1	na	na	na	haploid	bacteria	1928900	1928166	60.0	0	61	61	NCBI RefSeq	NCBI Prokaryotic Genome Annotation Pipeline (PGAP)	02/10/23	1631	1551	60	29954907
GCF_003095115.1	PRJNA224116	SAMN06464091	QDIU00000000.1	na	28025	28025	Bifidobacterium animalis	strain=DS1_2	na	latest	Contig	Major	Full	2018/05/06	ASM309511v1	USFDA	GCA_003095115.1	identical	https://ftp.ncbi.nlm.nih.gov/genomes/all/GCF/003/095/115/GCF_003095115.1_ASM309511v1	na	na	na	haploid	bacteria	1920582	1920582	60.0	0	15	15	NCBI RefSeq	NCBI Prokaryotic Genome Annotation Pipeline (PGAP)	02/10/23	1614	1542	60	29954907
GCF_003094645.1	PRJNA224116	SAMN08949006	QDIH00000000.1	na	1681	1681	Bifidobacterium bifidum	strain=DS33_23	na	latest	Contig	Major	Full	2018/05/06	ASM309464v1	USFDA	GCA_003094645.1	identical	https://ftp.ncbi.nlm.nih.gov/genomes/all/GCF/003/094/645/GCF_003094645.1_ASM309464v1	na	na	na	haploid	bacteria	2229571	2229571	62.5	0	140	140	NCBI RefSeq	NCBI Prokaryotic Genome Annotation Pipeline (PGAP)	02/23/23	1932	1789	59	29954907
GCF_003095035.1	PRJNA224116	SAMN08949002	QDIM00000000.1	na	1681	1681	Bifidobacterium bifidum	strain=DS26_23	na	latest	Contig	Major	Full	2018/05/06	ASM309503v1	USFDA	GCA_003095035.1	identical	https://ftp.ncbi.nlm.nih.gov/genomes/all/GCF/003/095/035/GCF_003095035.1_ASM309503v1	na	na	na	haploid	bacteria	2231875	2231875	62.5	0	160	160	NCBI RefSeq	NCBI Prokaryotic Genome Annotation Pipeline (PGAP)	02/23/23	1925	1791	60	29954907
GCF_003075295.1	PRJNA224116	SAMN08963284	QDFP00000000.1	na	1404	1404	Priestia megaterium	strain=TPD7008	na	latest	Contig	Major	Full	2018/04/29	ASM307529v1	MR DNA	GCA_003075295.1	identical	https://ftp.ncbi.nlm.nih.gov/genomes/all/GCF/003/075/295/GCF_003075295.1_ASM307529v1	na	na	na	haploid	bacteria	5084955	5084955	38.0	0	28	28	NCBI RefSeq	NCBI Prokaryotic Genome Annotation Pipeline (PGAP)	04/16/23	5364	5158	167	na
GCF_003095075.1	PRJNA224116	SAMN06464094	QDIP00000000.1	na	28025	28025	Bifidobacterium animalis	strain=DS2_2	na	latest	Contig	Major	Full	2018/05/06	ASM309507v1	USFDA	GCA_003095075.1	identical	https://ftp.ncbi.nlm.nih.gov/genomes/all/GCF/003/095/075/GCF_003095075.1_ASM309507v1	na	na	na	haploid	bacteria	1916859	1916859	60.0	0	16	16	NCBI RefSeq	NCBI Prokaryotic Genome Annotation Pipeline (PGAP)	02/10/23	1610	1538	59	29954907
GCF_003096815.1	PRJNA224116	SAMN08769562	QENY00000000.1	representative genome	1703337	1703337	Hallella colorans	strain=DSM 100333	na	latest	Scaffold	Major	Full	2018/05/07	ASM309681v1	DOE Joint Genome Institute	GCA_003096815.1	identical	https://ftp.ncbi.nlm.nih.gov/genomes/all/GCF/003/096/815/GCF_003096815.1_ASM309681v1	na	assembly from type material	na	haploid	bacteria	2936680	2936148	46.0	0	61	61	NCBI RefSeq	NCBI Prokaryotic Genome Annotation Pipeline (PGAP)	02/10/23	2449	2339	55	na
GCF_003097615.1	PRJNA224116	SAMN08932547	QCZG00000000.1	representative genome	2171751	2171751	Pueribacillus theae	strain=T8	na	latest	Contig	Major	Full	2018/05/08	ASM309761v1	Shanghai University	GCA_003097615.1	identical	https://ftp.ncbi.nlm.nih.gov/genomes/all/GCF/003/097/615/GCF_003097615.1_ASM309761v1	na	assembly from type material	na	haploid	bacteria	3753578	3753578	39.5	0	130	130	NCBI RefSeq	NCBI Prokaryotic Genome Annotation Pipeline (PGAP)	03/23/23	3792	3632	67	na
GCF_003095395.1	PRJNA224116	SAMN08982242	QEIJ00000000.1	na	2173179	2173179	Microbacterium sp. Gd 4-13	strain=Gd 4-13	na	latest	Contig	Major	Full	2018/05/06	ASM309539v1	Institute of Physicochemical and Biological Problems in Soil Science Russian Academy of Sciences	GCA_003095395.1	identical	https://ftp.ncbi.nlm.nih.gov/genomes/all/GCF/003/095/395/GCF_003095395.1_ASM309539v1	na	na	na	haploid	bacteria	3429146	3429146	69.0	0	20	20	NCBI RefSeq	NCBI Prokaryotic Genome Annotation Pipeline (PGAP)	03/23/23	3269	3191	52	na
GCF_003096795.1	PRJNA224116	SAMN08777884	QENX00000000.1	na	2135624	2135624	Flavobacterium sp. 103	strain=103	na	latest	Contig	Major	Full	2018/05/07	ASM309679v1	DOE Joint Genome Institute	GCA_003096795.1	identical	https://ftp.ncbi.nlm.nih.gov/genomes/all/GCF/003/096/795/GCF_003096795.1_ASM309679v1	na	na	na	haploid	bacteria	4331524	4331524	34.5	0	1	1	NCBI RefSeq	NCBI Prokaryotic Genome Annotation Pipeline (PGAP)	10/05/22	3660	3564	74	na
GCF_900513095.1	PRJNA224116	SAMEA3515085	UKNJ00000000.1	na	573	573	Klebsiella pneumoniae	strain=EuSCAPE_IT053	na	latest	Contig	Major	Full	2018/08/22	18174_5#131	SC	GCA_900513095.1	identical	https://ftp.ncbi.nlm.nih.gov/genomes/all/GCF/900/513/095/GCF_900513095.1_18174_5_131	na	na	na	haploid	bacteria	5677433	5677433	57.0	0	181	181	NCBI RefSeq	NCBI Prokaryotic Genome Annotation Pipeline (PGAP)	08/31/22	5768	5490	107	na
GCF_003428155.1	PRJNA224116	SAMN09378955	QLIR00000000.1	representative genome	2056695	2056695	Fastidiosibacter lacustris	strain=NBRC 112274	na	latest	Contig	Major	Full	2018/08/24	ASM342815v1	Tradictional Chinese medicine Univeisity of Guangzhou	GCA_003428155.1	identical	https://ftp.ncbi.nlm.nih.gov/genomes/all/GCF/003/428/155/GCF_003428155.1_ASM342815v1	na	assembly from type material	na	haploid	bacteria	2068591	2068591	36.0	0	62	62	NCBI RefSeq	NCBI Prokaryotic Genome Annotation Pipeline (PGAP)	03/16/23	1969	1882	50	29185937
GCF_003414785.1	PRJNA224116	SAMN07421900	QVKO00000000.1	na	727	727	Haemophilus influenzae	strain=P623-7854	na	latest	Contig	Major	Full	2018/08/22	ASM341478v1	Institute of Agrobiotechnology	GCA_003414785.1	identical	https://ftp.ncbi.nlm.nih.gov/genomes/all/GCF/003/414/785/GCF_003414785.1_ASM341478v1	na	na	na	haploid	bacteria	1810823	1810823	38.0	0	42	42	NCBI RefSeq	NCBI Prokaryotic Genome Annotation Pipeline (PGAP)	08/30/22	1834	1688	85	na
GCF_003415285.1	PRJNA224116	SAMN07421875	QVLG00000000.1	na	727	727	Haemophilus influenzae	strain=P598-8560	na	latest	Contig	Major	Full	2018/08/22	ASM341528v1	Institute of Agrobiotechnology	GCA_003415285.1	identical	https://ftp.ncbi.nlm.nih.gov/genomes/all/GCF/003/415/285/GCF_003415285.1_ASM341528v1	na	na	na	haploid	bacteria	1829759	1829759	37.5	0	36	36	NCBI RefSeq	NCBI Prokaryotic Genome Annotation Pipeline (PGAP)	08/31/22	1836	1717	67	na
GCF_003428055.1	PRJNA224116	SAMN09537393	QNSP00000000.1	na	562	562	Escherichia coli	strain=L58	na	latest	Contig	Major	Full	2018/08/24	ASM342805v1	inserm	GCA_003428055.1	identical	https://ftp.ncbi.nlm.nih.gov/genomes/all/GCF/003/428/055/GCF_003428055.1_ASM342805v1	na	na	na	haploid	bacteria	5068658	5068658	50.5	0	90	90	NCBI RefSeq	NCBI Prokaryotic Genome Annotation Pipeline (PGAP)	07/01/23	4998	4723	89	na
GCF_003425935.1	PRJNA224116	SAMN07421918	na	na	727	727	Haemophilus influenzae	strain=P641-4342	na	latest	Complete Genome	Major	Full	2018/08/23	ASM342593v1	Institute of Agrobiotechnology	GCA_003425935.1	identical	https://ftp.ncbi.nlm.nih.gov/genomes/all/GCF/003/425/935/GCF_003425935.1_ASM342593v1	na	na	na	haploid	bacteria	1849483	1849483	38.0	1	1	1	NCBI RefSeq	NCBI Prokaryotic Genome Annotation Pipeline (PGAP)	03/19/23	1838	1708	82	na
GCF_900517415.1	PRJNA224116	SAMEA3649540	ULDQ00000000.1	na	573	573	Klebsiella pneumoniae	strain=EuSCAPE_ES224	na	latest	Contig	Major	Full	2018/08/21	18489_5#128	SC	GCA_900517415.1	identical	https://ftp.ncbi.nlm.nih.gov/genomes/all/GCF/900/517/415/GCF_900517415.1_18489_5_128	na	na	na	haploid	bacteria	5581666	5581666	56.5	0	100	100	NCBI RefSeq	NCBI Prokaryotic Genome Annotation Pipeline (PGAP)	09/01/22	5542	5299	100	na
GCF_900517725.1	PRJNA224116	SAMEA3649638	ULFC00000000.1	na	573	573	Klebsiella pneumoniae	strain=EuSCAPE_ES289	na	latest	Contig	Major	Full	2018/08/22	18489_5#29	SC	GCA_900517725.1	identical	https://ftp.ncbi.nlm.nih.gov/genomes/all/GCF/900/517/725/GCF_900517725.1_18489_5_29	na	na	na	haploid	bacteria	5654169	5654169	57.0	0	118	118	NCBI RefSeq	NCBI Prokaryotic Genome Annotation Pipeline (PGAP)	09/01/22	5689	5437	108	na
GCF_900515545.1	PRJNA224116	SAMEA3538811	UKWQ00000000.1	na	573	573	Klebsiella pneumoniae	strain=EuSCAPE_IT386	na	latest	Contig	Major	Full	2018/08/22	18174_7#118	SC	GCA_900515545.1	identical	https://ftp.ncbi.nlm.nih.gov/genomes/all/GCF/900/515/545/GCF_900515545.1_18174_7_118	na	na	na	haploid	bacteria	5704119	5704119	57.0	0	139	139	NCBI RefSeq	NCBI Prokaryotic Genome Annotation Pipeline (PGAP)	09/01/22	5797	5533	107	na
GCF_900502015.1	PRJNA224116	SAMEA3649885	UIWQ00000000.1	na	573	573	Klebsiella pneumoniae	strain=EuSCAPE_PT071	na	latest	Contig	Major	Full	2018/08/21	18623_2#132	SC	GCA_900502015.1	identical	https://ftp.ncbi.nlm.nih.gov/genomes/all/GCF/900/502/015/GCF_900502015.1_18623_2_132	na	na	na	haploid	bacteria	5509124	5509124	57.0	0	83	83	NCBI RefSeq	NCBI Prokaryotic Genome Annotation Pipeline (PGAP)	09/01/22	5423	5169	100	na
GCF_003415105.1	PRJNA224116	SAMN07421904	QVKK00000000.1	na	727	727	Haemophilus influenzae	strain=P627-3766	na	latest	Contig	Major	Full	2018/08/22	ASM341510v1	Institute of Agrobiotechnology	GCA_003415105.1	identical	https://ftp.ncbi.nlm.nih.gov/genomes/all/GCF/003/415/105/GCF_003415105.1_ASM341510v1	na	na	na	haploid	bacteria	1814853	1814853	38.0	0	34	34	NCBI RefSeq	NCBI Prokaryotic Genome Annotation Pipeline (PGAP)	08/31/22	1837	1715	76	na
GCF_900502125.1	PRJNA224116	SAMEA3649904	UIXC00000000.1	na	573	573	Klebsiella pneumoniae	strain=EuSCAPE_PT090	na	latest	Contig	Major	Full	2018/08/21	18623_2#150	SC	GCA_900502125.1	identical	https://ftp.ncbi.nlm.nih.gov/genomes/all/GCF/900/502/125/GCF_900502125.1_18623_2_150	na	na	na	haploid	bacteria	5483877	5483877	57.0	0	59	59	NCBI RefSeq	NCBI Prokaryotic Genome Annotation Pipeline (PGAP)	09/01/22	5352	5128	105	na
GCF_003414635.1	PRJNA224116	SAMN07421920	QVJY00000000.1	na	727	727	Haemophilus influenzae	strain=P643-7915	na	latest	Contig	Major	Full	2018/08/22	ASM341463v1	Institute of Agrobiotechnology	GCA_003414635.1	identical	https://ftp.ncbi.nlm.nih.gov/genomes/all/GCF/003/414/635/GCF_003414635.1_ASM341463v1	na	na	na	haploid	bacteria	1870190	1870190	37.5	0	32	32	NCBI RefSeq	NCBI Prokaryotic Genome Annotation Pipeline (PGAP)	08/30/22	1880	1768	70	na
GCF_900512835.1	PRJNA224116	SAMEA3538582	UKMH00000000.1	na	573	573	Klebsiella pneumoniae	strain=EuSCAPE_IT021	na	latest	Contig	Major	Full	2018/08/21	18174_5#100	SC	GCA_900512835.1	identical	https://ftp.ncbi.nlm.nih.gov/genomes/all/GCF/900/512/835/GCF_900512835.1_18174_5_100	na	na	na	haploid	bacteria	5383766	5383766	57.0	0	73	73	NCBI RefSeq	NCBI Prokaryotic Genome Annotation Pipeline (PGAP)	09/01/22	5387	5157	107	na
GCF_003425465.1	PRJNA224116	SAMN07421927	na	na	727	727	Haemophilus influenzae	strain=P650-8603	na	latest	Complete Genome	Major	Full	2018/08/23	ASM342546v1	Institute of Agrobiotechnology	GCA_003425465.1	identical	https://ftp.ncbi.nlm.nih.gov/genomes/all/GCF/003/425/465/GCF_003425465.1_ASM342546v1	na	na	na	haploid	bacteria	1833710	1833710	38.0	1	1	1	NCBI RefSeq	NCBI Prokaryotic Genome Annotation Pipeline (PGAP)	03/19/23	1819	1680	80	na
GCF_003414395.1	PRJNA224116	SAMN07421912	QVKD00000000.1	na	727	727	Haemophilus influenzae	strain=P635-7537	na	latest	Contig	Major	Full	2018/08/22	ASM341439v1	Institute of Agrobiotechnology	GCA_003414395.1	identical	https://ftp.ncbi.nlm.nih.gov/genomes/all/GCF/003/414/395/GCF_003414395.1_ASM341439v1	na	na	na	haploid	bacteria	1807159	1807159	37.5	0	31	31	NCBI RefSeq	NCBI Prokaryotic Genome Annotation Pipeline (PGAP)	08/30/22	1795	1686	66	na
GCF_003414555.1	PRJNA224116	SAMN07421939	QVJL00000000.1	na	727	727	Haemophilus influenzae	strain=P664-7614	na	latest	Contig	Major	Full	2018/08/22	ASM341455v1	Institute of Agrobiotechnology	GCA_003414555.1	identical	https://ftp.ncbi.nlm.nih.gov/genomes/all/GCF/003/414/555/GCF_003414555.1_ASM341455v1	na	na	na	haploid	bacteria	1835783	1835783	37.5	0	31	31	NCBI RefSeq	NCBI Prokaryotic Genome Annotation Pipeline (PGAP)	08/30/22	1882	1753	80	na
GCF_003425625.1	PRJNA224116	SAMN07421947	na	na	727	727	Haemophilus influenzae	strain=P672-7661	na	latest	Complete Genome	Major	Full	2018/08/23	ASM342562v1	Institute of Agrobiotechnology	GCA_003425625.1	identical	https://ftp.ncbi.nlm.nih.gov/genomes/all/GCF/003/425/625/GCF_003425625.1_ASM342562v1	na	na	na	haploid	bacteria	1833305	1833305	38.0	1	1	1	NCBI RefSeq	NCBI Prokaryotic Genome Annotation Pipeline (PGAP)	03/19/23	1801	1663	81	na
GCF_900509905.1	PRJNA224116	SAMEA3499893	UKAY00000000.1	na	573	573	Klebsiella pneumoniae	strain=EuSCAPE_AT021	na	latest	Contig	Major	Full	2018/08/21	17870_2#12	SC	GCA_900509905.1	identical	https://ftp.ncbi.nlm.nih.gov/genomes/all/GCF/900/509/905/GCF_900509905.1_17870_2_12	na	na	na	haploid	bacteria	5610031	5610031	57.0	0	53	53	NCBI RefSeq	NCBI Prokaryotic Genome Annotation Pipeline (PGAP)	08/31/22	5549	5303	104	na
GCF_900516655.1	PRJNA224116	SAMEA3538974	ULAZ00000000.1	na	573	573	Klebsiella pneumoniae	strain=EuSCAPE_ES102	na	latest	Contig	Major	Full	2018/08/21	18174_8#159	SC	GCA_900516655.1	identical	https://ftp.ncbi.nlm.nih.gov/genomes/all/GCF/900/516/655/GCF_900516655.1_18174_8_159	na	na	na	haploid	bacteria	5699681	5699681	57.0	0	65	65	NCBI RefSeq	NCBI Prokaryotic Genome Annotation Pipeline (PGAP)	09/01/22	5635	5384	102	na
GCF_003414655.1	PRJNA224116	SAMN07421942	QVJJ00000000.1	na	727	727	Haemophilus influenzae	strain=P667-4462	na	latest	Contig	Major	Full	2018/08/22	ASM341465v1	Institute of Agrobiotechnology	GCA_003414655.1	identical	https://ftp.ncbi.nlm.nih.gov/genomes/all/GCF/003/414/655/GCF_003414655.1_ASM341465v1	na	na	na	haploid	bacteria	1962292	1962292	38.0	0	54	54	NCBI RefSeq	NCBI Prokaryotic Genome Annotation Pipeline (PGAP)	08/30/22	2031	1913	70	na
GCF_003425525.1	PRJNA224116	SAMN07421919	na	na	727	727	Haemophilus influenzae	strain=P642-4396	na	latest	Complete Genome	Major	Full	2018/08/23	ASM342552v1	Institute of Agrobiotechnology	GCA_003425525.1	identical	https://ftp.ncbi.nlm.nih.gov/genomes/all/GCF/003/425/525/GCF_003425525.1_ASM342552v1	na	na	na	haploid	bacteria	1897311	1897311	38.0	1	1	1	NCBI RefSeq	NCBI Prokaryotic Genome Annotation Pipeline (PGAP)	03/19/23	1906	1776	82	na
GCF_003415215.1	PRJNA224116	SAMN07421891	QVKT00000000.1	na	727	727	Haemophilus influenzae	strain=P614-8522	na	latest	Contig	Major	Full	2018/08/22	ASM341521v1	Institute of Agrobiotechnology	GCA_003415215.1	identical	https://ftp.ncbi.nlm.nih.gov/genomes/all/GCF/003/415/215/GCF_003415215.1_ASM341521v1	na	na	na	haploid	bacteria	1813500	1813500	38.0	0	43	43	NCBI RefSeq	NCBI Prokaryotic Genome Annotation Pipeline (PGAP)	08/31/22	1836	1691	87	na
GCF_900515925.1	PRJNA224116	SAMEA3538690	UKXY00000000.1	na	573	573	Klebsiella pneumoniae	strain=EuSCAPE_IT322	na	latest	Contig	Major	Full	2018/08/22	18174_7#53	SC	GCA_900515925.1	identical	https://ftp.ncbi.nlm.nih.gov/genomes/all/GCF/900/515/925/GCF_900515925.1_18174_7_53	na	na	na	haploid	bacteria	5716041	5716041	57.0	0	141	141	NCBI RefSeq	NCBI Prokaryotic Genome Annotation Pipeline (PGAP)	09/01/22	5822	5547	106	na
GCF_003414965.1	PRJNA224116	SAMN07421917	QVJZ00000000.1	na	727	727	Haemophilus influenzae	strain=P640-3960	na	latest	Contig	Major	Full	2018/08/22	ASM341496v1	Institute of Agrobiotechnology	GCA_003414965.1	identical	https://ftp.ncbi.nlm.nih.gov/genomes/all/GCF/003/414/965/GCF_003414965.1_ASM341496v1	na	na	na	haploid	bacteria	1847073	1847073	37.5	0	43	43	NCBI RefSeq	NCBI Prokaryotic Genome Annotation Pipeline (PGAP)	08/31/22	1845	1713	73	na
GCF_900509875.1	PRJNA224116	SAMEA3499888	UKAX00000000.1	na	573	573	Klebsiella pneumoniae	strain=EuSCAPE_AT016	na	latest	Contig	Major	Full	2018/08/21	17870_2#10	SC	GCA_900509875.1	identical	https://ftp.ncbi.nlm.nih.gov/genomes/all/GCF/900/509/875/GCF_900509875.1_17870_2_10	na	na	na	haploid	bacteria	5214926	5214926	57.5	0	30	30	NCBI RefSeq	NCBI Prokaryotic Genome Annotation Pipeline (PGAP)	08/31/22	5091	4903	104	na
GCF_900514455.1	PRJNA224116	SAMEA3515253	UKSP00000000.1	na	573	573	Klebsiella pneumoniae	strain=EuSCAPE_IT225	na	latest	Contig	Major	Full	2018/08/22	18174_6#129	SC	GCA_900514455.1	identical	https://ftp.ncbi.nlm.nih.gov/genomes/all/GCF/900/514/455/GCF_900514455.1_18174_6_129	na	na	na	haploid	bacteria	5878763	5878763	56.5	0	216	216	NCBI RefSeq	NCBI Prokaryotic Genome Annotation Pipeline (PGAP)	08/31/22	5973	5648	107	na
GCF_900504525.1	PRJNA224116	SAMEA3673117	UJGI00000000.1	na	573	573	Klebsiella pneumoniae	strain=EuSCAPE_RO016	na	latest	Contig	Major	Full	2018/08/22	19084_3#19	SC	GCA_900504525.1	identical	https://ftp.ncbi.nlm.nih.gov/genomes/all/GCF/900/504/525/GCF_900504525.1_19084_3_19	na	na	na	haploid	bacteria	5765540	5765540	56.5	0	215	215	NCBI RefSeq	NCBI Prokaryotic Genome Annotation Pipeline (PGAP)	09/01/22	5811	5491	110	na
GCF_900513375.1	PRJNA224116	SAMEA3515117	UKOP00000000.1	na	573	573	Klebsiella pneumoniae	strain=EuSCAPE_IT088	na	latest	Contig	Major	Full	2018/08/22	18174_5#162	SC	GCA_900513375.1	identical	https://ftp.ncbi.nlm.nih.gov/genomes/all/GCF/900/513/375/GCF_900513375.1_18174_5_162	na	na	na	haploid	bacteria	5685908	5685908	57.0	0	128	128	NCBI RefSeq	NCBI Prokaryotic Genome Annotation Pipeline (PGAP)	08/31/22	5777	5512	109	na
GCF_900504805.1	PRJNA224116	SAMEA3720914	UJHK00000000.1	na	573	573	Klebsiella pneumoniae	strain=EuSCAPE_UK026	na	latest	Contig	Major	Full	2018/08/21	19084_3#83	SC	GCA_900504805.1	identical	https://ftp.ncbi.nlm.nih.gov/genomes/all/GCF/900/504/805/GCF_900504805.1_19084_3_83	na	na	na	haploid	bacteria	5579846	5579846	57.0	0	51	51	NCBI RefSeq	NCBI Prokaryotic Genome Annotation Pipeline (PGAP)	09/02/22	5556	5312	107	na
GCF_900511055.1	PRJNA224116	SAMEA3499027	UKFN00000000.1	na	573	573	Klebsiella pneumoniae	strain=EuSCAPE_CZ031	na	latest	Contig	Major	Full	2018/08/21	17870_3#64	SC	GCA_900511055.1	identical	https://ftp.ncbi.nlm.nih.gov/genomes/all/GCF/900/511/055/GCF_900511055.1_17870_3_64	na	na	na	haploid	bacteria	5514514	5514514	57.0	0	121	121	NCBI RefSeq	NCBI Prokaryotic Genome Annotation Pipeline (PGAP)	08/31/22	5550	5251	109	na
GCF_900504775.1	PRJNA224116	SAMEA3720912	UJHF00000000.1	na	573	573	Klebsiella pneumoniae	strain=EuSCAPE_UK023	na	latest	Contig	Major	Full	2018/08/21	19084_3#80	SC	GCA_900504775.1	identical	https://ftp.ncbi.nlm.nih.gov/genomes/all/GCF/900/504/775/GCF_900504775.1_19084_3_80	na	na	na	haploid	bacteria	5406784	5406784	57.0	0	100	100	NCBI RefSeq	NCBI Prokaryotic Genome Annotation Pipeline (PGAP)	09/02/22	5391	5124	104	na
GCF_900510585.1	PRJNA224116	SAMEA3500036	UKDN00000000.1	na	573	573	Klebsiella pneumoniae	strain=EuSCAPE_FR051	na	latest	Contig	Major	Full	2018/08/21	17870_2#81	SC	GCA_900510585.1	identical	https://ftp.ncbi.nlm.nih.gov/genomes/all/GCF/900/510/585/GCF_900510585.1_17870_2_81	na	na	na	haploid	bacteria	5237042	5237042	57.0	0	39	39	NCBI RefSeq	NCBI Prokaryotic Genome Annotation Pipeline (PGAP)	08/31/22	5140	4953	107	na
GCF_900516885.1	PRJNA224116	SAMEA3538783	ULBW00000000.1	na	573	573	Klebsiella pneumoniae	strain=EuSCAPE_HU025	na	latest	Contig	Major	Full	2018/08/21	18174_8#31	SC	GCA_900516885.1	identical	https://ftp.ncbi.nlm.nih.gov/genomes/all/GCF/900/516/885/GCF_900516885.1_18174_8_31	na	na	na	haploid	bacteria	5611283	5611283	57.0	0	83	83	NCBI RefSeq	NCBI Prokaryotic Genome Annotation Pipeline (PGAP)	09/01/22	5519	5256	107	na
GCF_900510685.1	PRJNA224116	SAMEA3500082	UKEA00000000.1	na	573	573	Klebsiella pneumoniae	strain=EuSCAPE_SK014	na	latest	Contig	Major	Full	2018/08/22	17870_3#20	SC	GCA_900510685.1	identical	https://ftp.ncbi.nlm.nih.gov/genomes/all/GCF/900/510/685/GCF_900510685.1_17870_3_20	na	na	na	haploid	bacteria	5719836	5719836	56.5	0	167	167	NCBI RefSeq	NCBI Prokaryotic Genome Annotation Pipeline (PGAP)	08/31/22	5808	5475	110	na
GCF_900504095.1	PRJNA224116	SAMEA3720965	UJFB00000000.1	na	573	573	Klebsiella pneumoniae	strain=EuSCAPE_RO056	na	latest	Contig	Major	Full	2018/08/22	19084_3#141	SC	GCA_900504095.1	identical	https://ftp.ncbi.nlm.nih.gov/genomes/all/GCF/900/504/095/GCF_900504095.1_19084_3_141	na	na	na	haploid	bacteria	5760258	5760258	56.5	0	131	131	NCBI RefSeq	NCBI Prokaryotic Genome Annotation Pipeline (PGAP)	09/02/22	5785	5494	102	na
GCF_900513015.1	PRJNA224116	SAMEA3515074	UKMX00000000.1	na	573	573	Klebsiella pneumoniae	strain=EuSCAPE_IT042	na	latest	Contig	Major	Full	2018/08/21	18174_5#120	SC	GCA_900513015.1	identical	https://ftp.ncbi.nlm.nih.gov/genomes/all/GCF/900/513/015/GCF_900513015.1_18174_5_120	na	na	na	haploid	bacteria	5617093	5617093	56.5	0	120	120	NCBI RefSeq	NCBI Prokaryotic Genome Annotation Pipeline (PGAP)	08/31/22	5614	5333	104	na
GCF_900516535.1	PRJNA224116	SAMEA3538956	ULAP00000000.1	na	573	573	Klebsiella pneumoniae	strain=EuSCAPE_ES084	na	latest	Contig	Major	Full	2018/08/22	18174_8#141	SC	GCA_900516535.1	identical	https://ftp.ncbi.nlm.nih.gov/genomes/all/GCF/900/516/535/GCF_900516535.1_18174_8_141	na	na	na	haploid	bacteria	5640500	5640500	57.0	0	322	322	NCBI RefSeq	NCBI Prokaryotic Genome Annotation Pipeline (PGAP)	09/01/22	5770	5423	106	na
GCF_900513065.1	PRJNA224116	SAMEA3515080	UKNF00000000.1	na	573	573	Klebsiella pneumoniae	strain=EuSCAPE_IT048	na	latest	Contig	Major	Full	2018/08/22	18174_5#126	SC	GCA_900513065.1	identical	https://ftp.ncbi.nlm.nih.gov/genomes/all/GCF/900/513/065/GCF_900513065.1_18174_5_126	na	na	na	haploid	bacteria	5720212	5720212	57.0	0	135	135	NCBI RefSeq	NCBI Prokaryotic Genome Annotation Pipeline (PGAP)	08/31/22	5827	5560	107	na
GCF_900511665.1	PRJNA224116	SAMEA3500032	UKHU00000000.1	na	573	573	Klebsiella pneumoniae	strain=EuSCAPE_FR047	na	latest	Contig	Major	Full	2018/08/22	17870_5#63	SC	GCA_900511665.1	identical	https://ftp.ncbi.nlm.nih.gov/genomes/all/GCF/900/511/665/GCF_900511665.1_17870_5_63	na	na	na	haploid	bacteria	5789296	5789296	56.5	0	65	65	NCBI RefSeq	NCBI Prokaryotic Genome Annotation Pipeline (PGAP)	08/31/22	5724	5476	108	na
GCF_900515835.1	PRJNA224116	SAMEA3538676	UKXW00000000.1	na	573	573	Klebsiella pneumoniae	strain=EuSCAPE_IT308	na	latest	Contig	Major	Full	2018/08/22	18174_7#42	SC	GCA_900515835.1	identical	https://ftp.ncbi.nlm.nih.gov/genomes/all/GCF/900/515/835/GCF_900515835.1_18174_7_42	na	na	na	haploid	bacteria	5676209	5676209	57.0	0	129	129	NCBI RefSeq	NCBI Prokaryotic Genome Annotation Pipeline (PGAP)	09/01/22	5750	5485	107	na
GCF_900505915.1	PRJNA224116	SAMEA3721040	UJLN00000000.1	na	573	573	Klebsiella pneumoniae	strain=EuSCAPE_HR029	na	latest	Contig	Major	Full	2018/08/22	19084_4#45	SC	GCA_900505915.1	identical	https://ftp.ncbi.nlm.nih.gov/genomes/all/GCF/900/505/915/GCF_900505915.1_19084_4_45	na	na	na	haploid	bacteria	5721833	5721833	57.0	0	91	91	NCBI RefSeq	NCBI Prokaryotic Genome Annotation Pipeline (PGAP)	09/02/22	5660	5376	113	na
GCF_900510645.1	PRJNA224116	SAMEA3500075	UKDV00000000.1	na	573	573	Klebsiella pneumoniae	strain=EuSCAPE_SK007	na	latest	Contig	Major	Full	2018/08/21	17870_3#16	SC	GCA_900510645.1	identical	https://ftp.ncbi.nlm.nih.gov/genomes/all/GCF/900/510/645/GCF_900510645.1_17870_3_16	na	na	na	haploid	bacteria	5505854	5505854	57.0	0	110	110	NCBI RefSeq	NCBI Prokaryotic Genome Annotation Pipeline (PGAP)	08/31/22	5469	5202	111	na
GCF_900511685.1	PRJNA224116	SAMEA3500024	UKHT00000000.1	na	573	573	Klebsiella pneumoniae	strain=EuSCAPE_FR039	na	latest	Contig	Major	Full	2018/08/21	17870_5#60	SC	GCA_900511685.1	identical	https://ftp.ncbi.nlm.nih.gov/genomes/all/GCF/900/511/685/GCF_900511685.1_17870_5_60	na	na	na	haploid	bacteria	5589448	5589448	57.0	0	81	81	NCBI RefSeq	NCBI Prokaryotic Genome Annotation Pipeline (PGAP)	08/31/22	5517	5269	104	na
GCF_900504715.1	PRJNA224116	SAMEA3720907	UJHB00000000.1	na	573	573	Klebsiella pneumoniae	strain=EuSCAPE_UK011	na	latest	Contig	Major	Full	2018/08/22	19084_3#68	SC	GCA_900504715.1	identical	https://ftp.ncbi.nlm.nih.gov/genomes/all/GCF/900/504/715/GCF_900504715.1_19084_3_68	na	na	na	haploid	bacteria	5641812	5641812	57.0	0	358	358	NCBI RefSeq	NCBI Prokaryotic Genome Annotation Pipeline (PGAP)	09/02/22	5830	5455	103	na
GCF_900510875.1	PRJNA224116	SAMEA3498975	UKET00000000.1	na	573	573	Klebsiella pneumoniae	strain=EuSCAPE_SK039	na	latest	Contig	Major	Full	2018/08/21	17870_3#39	SC	GCA_900510875.1	identical	https://ftp.ncbi.nlm.nih.gov/genomes/all/GCF/900/510/875/GCF_900510875.1_17870_3_39	na	na	na	haploid	bacteria	5419420	5419420	57.0	0	94	94	NCBI RefSeq	NCBI Prokaryotic Genome Annotation Pipeline (PGAP)	08/31/22	5423	5161	109	na
GCF_900514955.1	PRJNA224116	SAMEA3515164	UKUL00000000.1	na	573	573	Klebsiella pneumoniae	strain=EuSCAPE_IT135	na	latest	Contig	Major	Full	2018/08/21	18174_6#43	SC	GCA_900514955.1	identical	https://ftp.ncbi.nlm.nih.gov/genomes/all/GCF/900/514/955/GCF_900514955.1_18174_6_43	na	na	na	haploid	bacteria	5364769	5364769	57.0	0	182	182	NCBI RefSeq	NCBI Prokaryotic Genome Annotation Pipeline (PGAP)	08/31/22	5376	5064	104	na
GCF_900510595.1	PRJNA224116	SAMEA3500070	UKDS00000000.1	na	573	573	Klebsiella pneumoniae	strain=EuSCAPE_SK002	na	latest	Contig	Major	Full	2018/08/22	17870_3#11	SC	GCA_900510595.1	identical	https://ftp.ncbi.nlm.nih.gov/genomes/all/GCF/900/510/595/GCF_900510595.1_17870_3_11	na	na	na	haploid	bacteria	5580027	5580027	57.0	0	101	101	NCBI RefSeq	NCBI Prokaryotic Genome Annotation Pipeline (PGAP)	08/31/22	5609	5337	109	na
GCF_900511695.1	PRJNA224116	SAMEA3500021	UKHX00000000.1	na	573	573	Klebsiella pneumoniae	strain=EuSCAPE_FR036	na	latest	Contig	Major	Full	2018/08/22	17870_5#59	SC	GCA_900511695.1	identical	https://ftp.ncbi.nlm.nih.gov/genomes/all/GCF/900/511/695/GCF_900511695.1_17870_5_59	na	na	na	haploid	bacteria	6044406	6044406	56.0	0	132	132	NCBI RefSeq	NCBI Prokaryotic Genome Annotation Pipeline (PGAP)	08/31/22	6087	5785	110	na
GCF_900511455.1	PRJNA224116	SAMEA3499983	UKGY00000000.1	na	573	573	Klebsiella pneumoniae	strain=EuSCAPE_PL022	na	latest	Contig	Major	Full	2018/08/21	17870_5#25	SC	GCA_900511455.1	identical	https://ftp.ncbi.nlm.nih.gov/genomes/all/GCF/900/511/455/GCF_900511455.1_17870_5_25	na	na	na	haploid	bacteria	5190980	5190980	57.5	0	46	46	NCBI RefSeq	NCBI Prokaryotic Genome Annotation Pipeline (PGAP)	08/31/22	5077	4884	105	na
GCF_900504885.1	PRJNA224116	SAMEA3721045	UJHS00000000.1	na	573	573	Klebsiella pneumoniae	strain=EuSCAPE_RO115	na	latest	Contig	Major	Full	2018/08/22	19084_4#10	SC	GCA_900504885.1	identical	https://ftp.ncbi.nlm.nih.gov/genomes/all/GCF/900/504/885/GCF_900504885.1_19084_4_10	na	na	na	haploid	bacteria	5755910	5755910	56.5	0	110	110	NCBI RefSeq	NCBI Prokaryotic Genome Annotation Pipeline (PGAP)	09/02/22	5768	5505	101	na
GCF_900515655.1	PRJNA224116	SAMEA3538837	UKXB00000000.1	na	573	573	Klebsiella pneumoniae	strain=EuSCAPE_IT400	na	latest	Contig	Major	Full	2018/08/21	18174_7#132	SC	GCA_900515655.1	identical	https://ftp.ncbi.nlm.nih.gov/genomes/all/GCF/900/515/655/GCF_900515655.1_18174_7_132	na	na	na	haploid	bacteria	5599412	5599412	57.0	0	347	347	NCBI RefSeq	NCBI Prokaryotic Genome Annotation Pipeline (PGAP)	09/01/22	5616	5249	105	na
GCF_900504125.1	PRJNA224116	SAMEA3720973	UJEW00000000.1	na	573	573	Klebsiella pneumoniae	strain=EuSCAPE_RO064	na	latest	Contig	Major	Full	2018/08/22	19084_3#149	SC	GCA_900504125.1	identical	https://ftp.ncbi.nlm.nih.gov/genomes/all/GCF/900/504/125/GCF_900504125.1_19084_3_149	na	na	na	haploid	bacteria	5868177	5868177	56.5	0	573	573	NCBI RefSeq	NCBI Prokaryotic Genome Annotation Pipeline (PGAP)	09/02/22	6131	5661	108	na
GCF_900511615.1	PRJNA224116	SAMEA3500007	UKHQ00000000.1	na	573	573	Klebsiella pneumoniae	strain=EuSCAPE_FR022	na	latest	Contig	Major	Full	2018/08/21	17870_5#48	SC	GCA_900511615.1	identical	https://ftp.ncbi.nlm.nih.gov/genomes/all/GCF/900/511/615/GCF_900511615.1_17870_5_48	na	na	na	haploid	bacteria	5529288	5529288	57.0	0	97	97	NCBI RefSeq	NCBI Prokaryotic Genome Annotation Pipeline (PGAP)	08/31/22	5493	5228	104	na
GCF_900517045.1	PRJNA224116	SAMEA3538842	ULCM00000000.1	na	573	573	Klebsiella pneumoniae	strain=EuSCAPE_HU053	na	latest	Contig	Major	Full	2018/08/21	18174_8#58	SC	GCA_900517045.1	identical	https://ftp.ncbi.nlm.nih.gov/genomes/all/GCF/900/517/045/GCF_900517045.1_18174_8_58	na	na	na	haploid	bacteria	5476524	5476524	57.0	0	57	57	NCBI RefSeq	NCBI Prokaryotic Genome Annotation Pipeline (PGAP)	09/01/22	5397	5189	106	na
GCF_900510385.1	PRJNA224116	SAMEA3499955	UKCY00000000.1	na	573	573	Klebsiella pneumoniae	strain=EuSCAPE_PL054	na	latest	Contig	Major	Full	2018/08/21	17870_2#56	SC	GCA_900510385.1	identical	https://ftp.ncbi.nlm.nih.gov/genomes/all/GCF/900/510/385/GCF_900510385.1_17870_2_56	na	na	na	haploid	bacteria	5366243	5366243	57.0	0	104	104	NCBI RefSeq	NCBI Prokaryotic Genome Annotation Pipeline (PGAP)	08/31/22	5381	5137	108	na
GCF_900504615.1	PRJNA224116	SAMEA3673131	UJGQ00000000.1	na	573	573	Klebsiella pneumoniae	strain=EuSCAPE_RO030	na	latest	Contig	Major	Full	2018/08/21	19084_3#33	SC	GCA_900504615.1	identical	https://ftp.ncbi.nlm.nih.gov/genomes/all/GCF/900/504/615/GCF_900504615.1_19084_3_33	na	na	na	haploid	bacteria	5523804	5523804	57.0	0	437	437	NCBI RefSeq	NCBI Prokaryotic Genome Annotation Pipeline (PGAP)	09/02/22	5660	5229	99	na
GCF_900504685.1	PRJNA224116	SAMEA3673140	UJGW00000000.1	na	573	573	Klebsiella pneumoniae	strain=EuSCAPE_RO039	na	latest	Contig	Major	Full	2018/08/21	19084_3#42	SC	GCA_900504685.1	identical	https://ftp.ncbi.nlm.nih.gov/genomes/all/GCF/900/504/685/GCF_900504685.1_19084_3_42	na	na	na	haploid	bacteria	5654744	5654744	57.0	0	150	150	NCBI RefSeq	NCBI Prokaryotic Genome Annotation Pipeline (PGAP)	09/02/22	5633	5351	105	na
GCF_900511425.1	PRJNA224116	SAMEA3499987	UKGV00000000.1	na	573	573	Klebsiella pneumoniae	strain=EuSCAPE_PL024	na	latest	Contig	Major	Full	2018/08/22	17870_5#27	SC	GCA_900511425.1	identical	https://ftp.ncbi.nlm.nih.gov/genomes/all/GCF/900/511/425/GCF_900511425.1_17870_5_27	na	na	na	haploid	bacteria	5636968	5636968	57.0	0	119	119	NCBI RefSeq	NCBI Prokaryotic Genome Annotation Pipeline (PGAP)	08/31/22	5623	5343	104	na
GCF_900510695.1	PRJNA224116	SAMEA3500078	UKDZ00000000.1	na	573	573	Klebsiella pneumoniae	strain=EuSCAPE_SK010	na	latest	Contig	Major	Full	2018/08/21	17870_3#18	SC	GCA_900510695.1	identical	https://ftp.ncbi.nlm.nih.gov/genomes/all/GCF/900/510/695/GCF_900510695.1_17870_3_18	na	na	na	haploid	bacteria	5552188	5552188	57.0	0	79	79	NCBI RefSeq	NCBI Prokaryotic Genome Annotation Pipeline (PGAP)	08/31/22	5563	5326	108	na
GCF_900511385.1	PRJNA224116	SAMEA3499980	UKGT00000000.1	na	573	573	Klebsiella pneumoniae	strain=EuSCAPE_PL020	na	latest	Contig	Major	Full	2018/08/21	17870_5#24	SC	GCA_900511385.1	identical	https://ftp.ncbi.nlm.nih.gov/genomes/all/GCF/900/511/385/GCF_900511385.1_17870_5_24	na	na	na	haploid	bacteria	5517173	5517173	57.0	0	112	112	NCBI RefSeq	NCBI Prokaryotic Genome Annotation Pipeline (PGAP)	08/31/22	5498	5229	102	na
GCF_900513075.1	PRJNA224116	SAMEA3515079	UKND00000000.1	na	573	573	Klebsiella pneumoniae	strain=EuSCAPE_IT047	na	latest	Contig	Major	Full	2018/08/21	18174_5#125	SC	GCA_900513075.1	identical	https://ftp.ncbi.nlm.nih.gov/genomes/all/GCF/900/513/075/GCF_900513075.1_18174_5_125	na	na	na	haploid	bacteria	5356888	5356888	57.0	0	88	88	NCBI RefSeq	NCBI Prokaryotic Genome Annotation Pipeline (PGAP)	08/31/22	5285	5039	112	na
GCF_900514215.1	PRJNA224116	SAMEA3538567	UKRQ00000000.1	na	573	573	Klebsiella pneumoniae	strain=EuSCAPE_IT006	na	latest	Contig	Major	Full	2018/08/21	18174_5#85	SC	GCA_900514215.1	identical	https://ftp.ncbi.nlm.nih.gov/genomes/all/GCF/900/514/215/GCF_900514215.1_18174_5_85	na	na	na	haploid	bacteria	5484178	5484178	57.0	0	105	105	NCBI RefSeq	NCBI Prokaryotic Genome Annotation Pipeline (PGAP)	09/01/22	5489	5226	105	na
GCF_900502505.1	PRJNA224116	SAMEA3649711	UIYN00000000.1	na	573	573	Klebsiella pneumoniae	strain=EuSCAPE_GR092	na	latest	Contig	Major	Full	2018/08/21	18623_2#5	SC	GCA_900502505.1	identical	https://ftp.ncbi.nlm.nih.gov/genomes/all/GCF/900/502/505/GCF_900502505.1_18623_2_5	na	na	na	haploid	bacteria	5383735	5383735	57.0	0	59	59	NCBI RefSeq	NCBI Prokaryotic Genome Annotation Pipeline (PGAP)	09/01/22	5277	5035	104	na
GCF_900510225.1	PRJNA224116	SAMEA3499978	UKCI00000000.1	na	573	573	Klebsiella pneumoniae	strain=EuSCAPE_PL019	na	latest	Contig	Major	Full	2018/08/21	17870_2#44	SC	GCA_900510225.1	identical	https://ftp.ncbi.nlm.nih.gov/genomes/all/GCF/900/510/225/GCF_900510225.1_17870_2_44	na	na	na	haploid	bacteria	5574868	5574868	57.0	0	108	108	NCBI RefSeq	NCBI Prokaryotic Genome Annotation Pipeline (PGAP)	08/31/22	5592	5334	105	na
GCF_900513405.1	PRJNA224116	SAMEA3515112	UKOL00000000.1	na	573	573	Klebsiella pneumoniae	strain=EuSCAPE_IT083	na	latest	Contig	Major	Full	2018/08/21	18174_5#158	SC	GCA_900513405.1	identical	https://ftp.ncbi.nlm.nih.gov/genomes/all/GCF/900/513/405/GCF_900513405.1_18174_5_158	na	na	na	haploid	bacteria	5553563	5553563	57.0	0	239	239	NCBI RefSeq	NCBI Prokaryotic Genome Annotation Pipeline (PGAP)	08/31/22	5677	5368	108	na
GCF_900515825.1	PRJNA224116	SAMEA3538680	UKXU00000000.1	na	573	573	Klebsiella pneumoniae	strain=EuSCAPE_IT312	na	latest	Contig	Major	Full	2018/08/21	18174_7#46	SC	GCA_900515825.1	identical	https://ftp.ncbi.nlm.nih.gov/genomes/all/GCF/900/515/825/GCF_900515825.1_18174_7_46	na	na	na	haploid	bacteria	5431306	5431306	57.0	0	61	61	NCBI RefSeq	NCBI Prokaryotic Genome Annotation Pipeline (PGAP)	09/01/22	5354	5103	104	na
GCF_900512275.1	PRJNA224116	SAMEA3512047	UKKC00000000.1	na	573	573	Klebsiella pneumoniae	strain=EuSCAPE_DE020	na	latest	Contig	Major	Full	2018/08/21	18174_4#19	SC	GCA_900512275.1	identical	https://ftp.ncbi.nlm.nih.gov/genomes/all/GCF/900/512/275/GCF_900512275.1_18174_4_19	na	na	na	haploid	bacteria	5520407	5520407	57.0	0	92	92	NCBI RefSeq	NCBI Prokaryotic Genome Annotation Pipeline (PGAP)	08/31/22	5419	5162	109	na
GCF_900513175.1	PRJNA224116	SAMEA3538495	UKNN00000000.1	na	573	573	Klebsiella pneumoniae	strain=EuSCAPE_IL038	na	latest	Contig	Major	Full	2018/08/21	18174_5#14	SC	GCA_900513175.1	identical	https://ftp.ncbi.nlm.nih.gov/genomes/all/GCF/900/513/175/GCF_900513175.1_18174_5_14	na	na	na	haploid	bacteria	5391844	5391844	57.0	0	55	55	NCBI RefSeq	NCBI Prokaryotic Genome Annotation Pipeline (PGAP)	08/31/22	5310	5080	111	na
GCF_900517205.1	PRJNA224116	SAMEA3649520	ULDB00000000.1	na	573	573	Klebsiella pneumoniae	strain=EuSCAPE_ES204	na	latest	Contig	Major	Full	2018/08/22	18489_5#108	SC	GCA_900517205.1	identical	https://ftp.ncbi.nlm.nih.gov/genomes/all/GCF/900/517/205/GCF_900517205.1_18489_5_108	na	na	na	haploid	bacteria	5713059	5713059	56.5	0	160	160	NCBI RefSeq	NCBI Prokaryotic Genome Annotation Pipeline (PGAP)	09/01/22	5752	5430	105	na
GCF_900512935.1	PRJNA224116	SAMEA3538595	UKMP00000000.1	na	573	573	Klebsiella pneumoniae	strain=EuSCAPE_IT034	na	latest	Contig	Major	Full	2018/08/22	18174_5#112	SC	GCA_900512935.1	identical	https://ftp.ncbi.nlm.nih.gov/genomes/all/GCF/900/512/935/GCF_900512935.1_18174_5_112	na	na	na	haploid	bacteria	5716033	5716033	57.0	0	138	138	NCBI RefSeq	NCBI Prokaryotic Genome Annotation Pipeline (PGAP)	09/01/22	5812	5536	110	na
GCF_900509935.1	PRJNA224116	SAMEA3499896	UKBC00000000.1	na	573	573	Klebsiella pneumoniae	strain=EuSCAPE_AT024	na	latest	Contig	Major	Full	2018/08/21	17870_2#15	SC	GCA_900509935.1	identical	https://ftp.ncbi.nlm.nih.gov/genomes/all/GCF/900/509/935/GCF_900509935.1_17870_2_15	na	na	na	haploid	bacteria	5230349	5230349	57.5	0	45	45	NCBI RefSeq	NCBI Prokaryotic Genome Annotation Pipeline (PGAP)	08/31/22	5146	4955	105	na
GCF_900515705.1	PRJNA224116	SAMEA3538649	UKXV00000000.1	na	573	573	Klebsiella pneumoniae	strain=EuSCAPE_IT282	na	latest	Contig	Major	Full	2018/08/22	18174_7#18	SC	GCA_900515705.1	identical	https://ftp.ncbi.nlm.nih.gov/genomes/all/GCF/900/515/705/GCF_900515705.1_18174_7_18	na	na	na	haploid	bacteria	5756432	5756432	57.0	0	63	63	NCBI RefSeq	NCBI Prokaryotic Genome Annotation Pipeline (PGAP)	09/01/22	5639	5400	107	na
GCF_900513285.1	PRJNA224116	SAMEA3515105	UKOE00000000.1	na	573	573	Klebsiella pneumoniae	strain=EuSCAPE_IT076	na	latest	Contig	Major	Full	2018/08/21	18174_5#151	SC	GCA_900513285.1	identical	https://ftp.ncbi.nlm.nih.gov/genomes/all/GCF/900/513/285/GCF_900513285.1_18174_5_151	na	na	na	haploid	bacteria	5459803	5459803	57.0	0	91	91	NCBI RefSeq	NCBI Prokaryotic Genome Annotation Pipeline (PGAP)	08/31/22	5348	5101	111	na
GCF_900502045.1	PRJNA224116	SAMEA3649886	UIWR00000000.1	na	573	573	Klebsiella pneumoniae	strain=EuSCAPE_PT072	na	latest	Contig	Major	Full	2018/08/21	18623_2#133	SC	GCA_900502045.1	identical	https://ftp.ncbi.nlm.nih.gov/genomes/all/GCF/900/502/045/GCF_900502045.1_18623_2_133	na	na	na	haploid	bacteria	5607856	5607856	57.0	0	100	100	NCBI RefSeq	NCBI Prokaryotic Genome Annotation Pipeline (PGAP)	09/01/22	5595	5332	102	na
GCF_900516485.1	PRJNA224116	SAMEA3538941	ULAG00000000.1	na	573	573	Klebsiella pneumoniae	strain=EuSCAPE_ES069	na	latest	Contig	Major	Full	2018/08/21	18174_8#126	SC	GCA_900516485.1	identical	https://ftp.ncbi.nlm.nih.gov/genomes/all/GCF/900/516/485/GCF_900516485.1_18174_8_126	na	na	na	haploid	bacteria	5569794	5569794	57.0	0	397	397	NCBI RefSeq	NCBI Prokaryotic Genome Annotation Pipeline (PGAP)	09/01/22	5774	5360	101	na
GCF_900503885.1	PRJNA224116	SAMEA3720936	UJDX00000000.1	na	573	573	Klebsiella pneumoniae	strain=EuSCAPE_UK057	na	latest	Contig	Major	Full	2018/08/22	19084_3#111	SC	GCA_900503885.1	identical	https://ftp.ncbi.nlm.nih.gov/genomes/all/GCF/900/503/885/GCF_900503885.1_19084_3_111	na	na	na	haploid	bacteria	5674915	5674915	57.0	0	136	136	NCBI RefSeq	NCBI Prokaryotic Genome Annotation Pipeline (PGAP)	09/02/22	5790	5524	110	na
GCF_900517005.1	PRJNA224116	SAMEA3538828	ULCI00000000.1	na	573	573	Klebsiella pneumoniae	strain=EuSCAPE_HU047	na	latest	Contig	Major	Full	2018/08/22	18174_8#52	SC	GCA_900517005.1	identical	https://ftp.ncbi.nlm.nih.gov/genomes/all/GCF/900/517/005/GCF_900517005.1_18174_8_52	na	na	na	haploid	bacteria	5786632	5786632	56.5	0	681	681	NCBI RefSeq	NCBI Prokaryotic Genome Annotation Pipeline (PGAP)	09/01/22	6167	5611	109	na
GCF_900504265.1	PRJNA224116	SAMEA3720984	UJFG00000000.1	na	573	573	Klebsiella pneumoniae	strain=EuSCAPE_RO075	na	latest	Contig	Major	Full	2018/08/21	19084_3#160	SC	GCA_900504265.1	identical	https://ftp.ncbi.nlm.nih.gov/genomes/all/GCF/900/504/265/GCF_900504265.1_19084_3_160	na	na	na	haploid	bacteria	5504703	5504703	57.0	0	240	240	NCBI RefSeq	NCBI Prokaryotic Genome Annotation Pipeline (PGAP)	09/02/22	5504	5193	108	na
GCF_900501795.1	PRJNA224116	SAMEA3649864	UIVW00000000.1	na	573	573	Klebsiella pneumoniae	strain=EuSCAPE_PT050	na	latest	Contig	Major	Full	2018/08/21	18623_2#111	SC	GCA_900501795.1	identical	https://ftp.ncbi.nlm.nih.gov/genomes/all/GCF/900/501/795/GCF_900501795.1_18623_2_111	na	na	na	haploid	bacteria	5547647	5547647	57.0	0	99	99	NCBI RefSeq	NCBI Prokaryotic Genome Annotation Pipeline (PGAP)	09/01/22	5508	5260	105	na
GCF_900516175.1	PRJNA224116	SAMEA3538741	UKZC00000000.1	na	573	573	Klebsiella pneumoniae	strain=EuSCAPE_IT358	na	latest	Contig	Major	Full	2018/08/21	18174_7#89	SC	GCA_900516175.1	identical	https://ftp.ncbi.nlm.nih.gov/genomes/all/GCF/900/516/175/GCF_900516175.1_18174_7_89	na	na	na	haploid	bacteria	5469114	5469114	57.0	0	67	67	NCBI RefSeq	NCBI Prokaryotic Genome Annotation Pipeline (PGAP)	09/01/22	5398	5164	108	na
GCF_900505475.1	PRJNA224116	SAMEA3721058	UJJZ00000000.1	na	573	573	Klebsiella pneumoniae	strain=EuSCAPE_RO122	na	latest	Contig	Major	Full	2018/08/22	19084_4#17	SC	GCA_900505475.1	identical	https://ftp.ncbi.nlm.nih.gov/genomes/all/GCF/900/505/475/GCF_900505475.1_19084_4_17	na	na	na	haploid	bacteria	5791865	5791865	56.5	0	225	225	NCBI RefSeq	NCBI Prokaryotic Genome Annotation Pipeline (PGAP)	09/02/22	5866	5566	101	na
GCF_900503025.1	PRJNA224116	SAMEA3673031	UJAO00000000.1	na	573	573	Klebsiella pneumoniae	strain=EuSCAPE_SI014	na	latest	Contig	Major	Full	2018/08/22	18858_1#128	SC	GCA_900503025.1	identical	https://ftp.ncbi.nlm.nih.gov/genomes/all/GCF/900/503/025/GCF_900503025.1_18858_1_128	na	na	na	haploid	bacteria	5702541	5702541	57.0	0	177	177	NCBI RefSeq	NCBI Prokaryotic Genome Annotation Pipeline (PGAP)	09/01/22	5791	5534	109	na
GCF_900513155.1	PRJNA224116	SAMEA3515075	UKNR00000000.1	na	573	573	Klebsiella pneumoniae	strain=EuSCAPE_IT043	na	latest	Contig	Major	Full	2018/08/21	18174_5#121	SC	GCA_900513155.1	identical	https://ftp.ncbi.nlm.nih.gov/genomes/all/GCF/900/513/155/GCF_900513155.1_18174_5_121	na	na	na	haploid	bacteria	5452516	5452516	57.0	0	90	90	NCBI RefSeq	NCBI Prokaryotic Genome Annotation Pipeline (PGAP)	08/31/22	5362	5118	106	na
GCF_900500895.1	PRJNA224116	SAMEA3649693	UISD00000000.1	na	573	573	Klebsiella pneumoniae	strain=EuSCAPE_GR074	na	latest	Contig	Major	Full	2018/08/22	18489_5#80	SC	GCA_900500895.1	identical	https://ftp.ncbi.nlm.nih.gov/genomes/all/GCF/900/500/895/GCF_900500895.1_18489_5_80	na	na	na	haploid	bacteria	5645017	5645017	57.0	0	94	94	NCBI RefSeq	NCBI Prokaryotic Genome Annotation Pipeline (PGAP)	09/01/22	5610	5371	107	na
GCF_900501965.1	PRJNA224116	SAMEA3649880	UIWM00000000.1	na	573	573	Klebsiella pneumoniae	strain=EuSCAPE_PT066	na	latest	Contig	Major	Full	2018/08/21	18623_2#127	SC	GCA_900501965.1	identical	https://ftp.ncbi.nlm.nih.gov/genomes/all/GCF/900/501/965/GCF_900501965.1_18623_2_127	na	na	na	haploid	bacteria	5606083	5606083	57.0	0	97	97	NCBI RefSeq	NCBI Prokaryotic Genome Annotation Pipeline (PGAP)	09/01/22	5566	5301	112	na
GCF_900515145.1	PRJNA224116	SAMEA3515191	UKVD00000000.1	na	573	573	Klebsiella pneumoniae	strain=EuSCAPE_IT162	na	latest	Contig	Major	Full	2018/08/22	18174_6#67	SC	GCA_900515145.1	identical	https://ftp.ncbi.nlm.nih.gov/genomes/all/GCF/900/515/145/GCF_900515145.1_18174_6_67	na	na	na	haploid	bacteria	5673607	5673607	57.0	0	106	106	NCBI RefSeq	NCBI Prokaryotic Genome Annotation Pipeline (PGAP)	08/31/22	5733	5482	108	na
GCF_900515425.1	PRJNA224116	SAMEA3538641	UKWE00000000.1	na	573	573	Klebsiella pneumoniae	strain=EuSCAPE_IT274	na	latest	Contig	Major	Full	2018/08/22	18174_7#10	SC	GCA_900515425.1	identical	https://ftp.ncbi.nlm.nih.gov/genomes/all/GCF/900/515/425/GCF_900515425.1_18174_7_10	na	na	na	haploid	bacteria	5719461	5719461	57.0	0	161	161	NCBI RefSeq	NCBI Prokaryotic Genome Annotation Pipeline (PGAP)	09/01/22	5836	5554	107	na
GCF_900501695.1	PRJNA224116	SAMEA3649853	UIVK00000000.1	na	573	573	Klebsiella pneumoniae	strain=EuSCAPE_PT038	na	latest	Contig	Major	Full	2018/08/21	18623_2#101	SC	GCA_900501695.1	identical	https://ftp.ncbi.nlm.nih.gov/genomes/all/GCF/900/501/695/GCF_900501695.1_18623_2_101	na	na	na	haploid	bacteria	5666466	5666466	57.0	0	136	136	NCBI RefSeq	NCBI Prokaryotic Genome Annotation Pipeline (PGAP)	09/01/22	5691	5374	108	na
GCF_900501725.1	PRJNA224116	SAMEA3649852	UIVI00000000.1	na	573	573	Klebsiella pneumoniae	strain=EuSCAPE_PT037	na	latest	Contig	Major	Full	2018/08/21	18623_2#100	SC	GCA_900501725.1	identical	https://ftp.ncbi.nlm.nih.gov/genomes/all/GCF/900/501/725/GCF_900501725.1_18623_2_100	na	na	na	haploid	bacteria	5665233	5665233	57.0	0	127	127	NCBI RefSeq	NCBI Prokaryotic Genome Annotation Pipeline (PGAP)	09/01/22	5688	5369	107	na
GCF_900504585.1	PRJNA224116	SAMEA3673129	UJGN00000000.1	na	573	573	Klebsiella pneumoniae	strain=EuSCAPE_RO028	na	latest	Contig	Major	Full	2018/08/21	19084_3#31	SC	GCA_900504585.1	identical	https://ftp.ncbi.nlm.nih.gov/genomes/all/GCF/900/504/585/GCF_900504585.1_19084_3_31	na	na	na	haploid	bacteria	5632737	5632737	57.0	0	96	96	NCBI RefSeq	NCBI Prokaryotic Genome Annotation Pipeline (PGAP)	09/02/22	5599	5337	105	na
GCF_900501405.1	PRJNA224116	SAMEA3649593	UIUK00000000.1	na	573	573	Klebsiella pneumoniae	strain=EuSCAPE_GR004	na	latest	Contig	Major	Full	2018/08/22	18623_1#5	SC	GCA_900501405.1	identical	https://ftp.ncbi.nlm.nih.gov/genomes/all/GCF/900/501/405/GCF_900501405.1_18623_1_5	na	na	na	haploid	bacteria	5769408	5769408	56.5	0	487	487	NCBI RefSeq	NCBI Prokaryotic Genome Annotation Pipeline (PGAP)	09/01/22	5960	5468	106	na
GCF_900502985.1	PRJNA224116	SAMEA3673019	UJAH00000000.1	na	573	573	Klebsiella pneumoniae	strain=EuSCAPE_SI002	na	latest	Contig	Major	Full	2018/08/22	18858_1#116	SC	GCA_900502985.1	identical	https://ftp.ncbi.nlm.nih.gov/genomes/all/GCF/900/502/985/GCF_900502985.1_18858_1_116	na	na	na	haploid	bacteria	6017025	6017025	56.0	0	231	231	NCBI RefSeq	NCBI Prokaryotic Genome Annotation Pipeline (PGAP)	09/01/22	6110	5782	106	na
GCF_900513135.1	PRJNA224116	SAMEA3515087	UKNM00000000.1	na	573	573	Klebsiella pneumoniae	strain=EuSCAPE_IT056	na	latest	Contig	Major	Full	2018/08/21	18174_5#133	SC	GCA_900513135.1	identical	https://ftp.ncbi.nlm.nih.gov/genomes/all/GCF/900/513/135/GCF_900513135.1_18174_5_133	na	na	na	haploid	bacteria	5556393	5556393	57.0	0	86	86	NCBI RefSeq	NCBI Prokaryotic Genome Annotation Pipeline (PGAP)	08/31/22	5573	5360	108	na
GCF_900515565.1	PRJNA224116	SAMEA3538813	UKWT00000000.1	na	573	573	Klebsiella pneumoniae	strain=EuSCAPE_IT387	na	latest	Contig	Major	Full	2018/08/21	18174_7#119	SC	GCA_900515565.1	identical	https://ftp.ncbi.nlm.nih.gov/genomes/all/GCF/900/515/565/GCF_900515565.1_18174_7_119	na	na	na	haploid	bacteria	5622007	5622007	56.5	0	94	94	NCBI RefSeq	NCBI Prokaryotic Genome Annotation Pipeline (PGAP)	09/01/22	5556	5333	111	na
GCF_900515575.1	PRJNA224116	SAMEA3538821	UKWS00000000.1	na	573	573	Klebsiella pneumoniae	strain=EuSCAPE_IT391	na	latest	Contig	Major	Full	2018/08/21	18174_7#123	SC	GCA_900515575.1	identical	https://ftp.ncbi.nlm.nih.gov/genomes/all/GCF/900/515/575/GCF_900515575.1_18174_7_123	na	na	na	haploid	bacteria	5479766	5479766	57.0	0	85	85	NCBI RefSeq	NCBI Prokaryotic Genome Annotation Pipeline (PGAP)	09/01/22	5380	5136	107	na
GCF_900503085.1	PRJNA224116	SAMEA3673038	UJAT00000000.1	na	573	573	Klebsiella pneumoniae	strain=EuSCAPE_SI021	na	latest	Contig	Major	Full	2018/08/21	18858_1#134	SC	GCA_900503085.1	identical	https://ftp.ncbi.nlm.nih.gov/genomes/all/GCF/900/503/085/GCF_900503085.1_18858_1_134	na	na	na	haploid	bacteria	5604235	5604235	57.0	0	70	70	NCBI RefSeq	NCBI Prokaryotic Genome Annotation Pipeline (PGAP)	09/01/22	5516	5253	101	na
GCF_900514265.1	PRJNA224116	SAMEA3515230	UKRV00000000.1	na	573	573	Klebsiella pneumoniae	strain=EuSCAPE_IT202	na	latest	Contig	Major	Full	2018/08/22	18174_6#106	SC	GCA_900514265.1	identical	https://ftp.ncbi.nlm.nih.gov/genomes/all/GCF/900/514/265/GCF_900514265.1_18174_6_106	na	na	na	haploid	bacteria	5702797	5702797	56.5	0	465	465	NCBI RefSeq	NCBI Prokaryotic Genome Annotation Pipeline (PGAP)	08/31/22	5840	5411	109	na
GCF_900510915.1	PRJNA224116	SAMEA3498999	UKEU00000000.1	na	573	573	Klebsiella pneumoniae	strain=EuSCAPE_CZ003	na	latest	Contig	Major	Full	2018/08/22	17870_3#46	SC	GCA_900510915.1	identical	https://ftp.ncbi.nlm.nih.gov/genomes/all/GCF/900/510/915/GCF_900510915.1_17870_3_46	na	na	na	haploid	bacteria	5809179	5809179	56.5	0	135	135	NCBI RefSeq	NCBI Prokaryotic Genome Annotation Pipeline (PGAP)	08/31/22	5874	5562	103	na
GCF_900504045.1	PRJNA224116	SAMEA3720959	UJEJ00000000.1	na	573	573	Klebsiella pneumoniae	strain=EuSCAPE_RO049	na	latest	Contig	Major	Full	2018/08/22	19084_3#135	SC	GCA_900504045.1	identical	https://ftp.ncbi.nlm.nih.gov/genomes/all/GCF/900/504/045/GCF_900504045.1_19084_3_135	na	na	na	haploid	bacteria	5752734	5752734	56.5	0	105	105	NCBI RefSeq	NCBI Prokaryotic Genome Annotation Pipeline (PGAP)	09/02/22	5650	5372	115	na
GCF_900501805.1	PRJNA224116	SAMEA3649718	UIVU00000000.1	na	573	573	Klebsiella pneumoniae	strain=EuSCAPE_GR099	na	latest	Contig	Major	Full	2018/08/21	18623_2#11	SC	GCA_900501805.1	identical	https://ftp.ncbi.nlm.nih.gov/genomes/all/GCF/900/501/805/GCF_900501805.1_18623_2_11	na	na	na	haploid	bacteria	5388472	5388472	57.0	0	79	79	NCBI RefSeq	NCBI Prokaryotic Genome Annotation Pipeline (PGAP)	09/01/22	5291	5045	104	na
GCF_900502595.1	PRJNA224116	SAMEA3649818	UIYX00000000.1	na	573	573	Klebsiella pneumoniae	strain=EuSCAPE_DK018	na	latest	Contig	Major	Full	2018/08/21	18623_2#69	SC	GCA_900502595.1	identical	https://ftp.ncbi.nlm.nih.gov/genomes/all/GCF/900/502/595/GCF_900502595.1_18623_2_69	na	na	na	haploid	bacteria	5373033	5373033	57.0	0	83	83	NCBI RefSeq	NCBI Prokaryotic Genome Annotation Pipeline (PGAP)	09/01/22	5285	5017	108	na
GCF_900513815.1	PRJNA224116	SAMEA3538487	UKPZ00000000.1	na	573	573	Klebsiella pneumoniae	strain=EuSCAPE_IL029	na	latest	Contig	Major	Full	2018/08/22	18174_5#6	SC	GCA_900513815.1	identical	https://ftp.ncbi.nlm.nih.gov/genomes/all/GCF/900/513/815/GCF_900513815.1_18174_5_6	na	na	na	haploid	bacteria	5710438	5710438	57.0	0	122	122	NCBI RefSeq	NCBI Prokaryotic Genome Annotation Pipeline (PGAP)	08/31/22	5800	5538	106	na
GCF_900502675.1	PRJNA224116	SAMEA3649823	UIZH00000000.1	na	573	573	Klebsiella pneumoniae	strain=EuSCAPE_PT004	na	latest	Contig	Major	Full	2018/08/22	18623_2#73	SC	GCA_900502675.1	identical	https://ftp.ncbi.nlm.nih.gov/genomes/all/GCF/900/502/675/GCF_900502675.1_18623_2_73	na	na	na	haploid	bacteria	5646133	5646133	57.0	0	114	114	NCBI RefSeq	NCBI Prokaryotic Genome Annotation Pipeline (PGAP)	09/01/22	5629	5350	103	na
GCF_900517345.1	PRJNA224116	SAMEA3649538	ULDO00000000.1	na	573	573	Klebsiella pneumoniae	strain=EuSCAPE_ES222	na	latest	Contig	Major	Full	2018/08/21	18489_5#126	SC	GCA_900517345.1	identical	https://ftp.ncbi.nlm.nih.gov/genomes/all/GCF/900/517/345/GCF_900517345.1_18489_5_126	na	na	na	haploid	bacteria	5369612	5369612	57.0	0	77	77	NCBI RefSeq	NCBI Prokaryotic Genome Annotation Pipeline (PGAP)	09/01/22	5309	5043	105	na
GCF_900513255.1	PRJNA224116	SAMEA3515099	UKNY00000000.1	na	573	573	Klebsiella pneumoniae	strain=EuSCAPE_IT068	na	latest	Contig	Major	Full	2018/08/21	18174_5#145	SC	GCA_900513255.1	identical	https://ftp.ncbi.nlm.nih.gov/genomes/all/GCF/900/513/255/GCF_900513255.1_18174_5_145	na	na	na	haploid	bacteria	5603483	5603483	57.0	0	145	145	NCBI RefSeq	NCBI Prokaryotic Genome Annotation Pipeline (PGAP)	08/31/22	5524	5238	106	na
GCF_900516005.1	PRJNA224116	SAMEA3538705	UKYL00000000.1	na	573	573	Klebsiella pneumoniae	strain=EuSCAPE_IT337	na	latest	Contig	Major	Full	2018/08/22	18174_7#68	SC	GCA_900516005.1	identical	https://ftp.ncbi.nlm.nih.gov/genomes/all/GCF/900/516/005/GCF_900516005.1_18174_7_68	na	na	na	haploid	bacteria	5686475	5686475	57.0	0	132	132	NCBI RefSeq	NCBI Prokaryotic Genome Annotation Pipeline (PGAP)	09/01/22	5777	5512	107	na
GCF_900502895.1	PRJNA224116	SAMEA3649848	UJAE00000000.1	na	573	573	Klebsiella pneumoniae	strain=EuSCAPE_PT032	na	latest	Contig	Major	Full	2018/08/22	18623_2#96	SC	GCA_900502895.1	identical	https://ftp.ncbi.nlm.nih.gov/genomes/all/GCF/900/502/895/GCF_900502895.1_18623_2_96	na	na	na	haploid	bacteria	5645855	5645855	57.0	0	111	111	NCBI RefSeq	NCBI Prokaryotic Genome Annotation Pipeline (PGAP)	09/01/22	5627	5349	103	na
GCF_900516115.1	PRJNA224116	SAMEA3538716	UKYU00000000.1	na	573	573	Klebsiella pneumoniae	strain=EuSCAPE_IT348	na	latest	Contig	Major	Full	2018/08/21	18174_7#79	SC	GCA_900516115.1	identical	https://ftp.ncbi.nlm.nih.gov/genomes/all/GCF/900/516/115/GCF_900516115.1_18174_7_79	na	na	na	haploid	bacteria	5417800	5417800	57.0	0	89	89	NCBI RefSeq	NCBI Prokaryotic Genome Annotation Pipeline (PGAP)	09/01/22	5341	5100	104	na
GCF_900503165.1	PRJNA224116	SAMEA3673065	UJBC00000000.1	na	573	573	Klebsiella pneumoniae	strain=EuSCAPE_UK101	na	latest	Contig	Major	Full	2018/08/21	18858_1#157	SC	GCA_900503165.1	identical	https://ftp.ncbi.nlm.nih.gov/genomes/all/GCF/900/503/165/GCF_900503165.1_18858_1_157	na	na	na	haploid	bacteria	5165770	5165770	57.5	0	75	75	NCBI RefSeq	NCBI Prokaryotic Genome Annotation Pipeline (PGAP)	09/01/22	5075	4846	103	na
GCF_900514965.1	PRJNA224116	SAMEA3515165	UKUM00000000.1	na	573	573	Klebsiella pneumoniae	strain=EuSCAPE_IT136	na	latest	Contig	Major	Full	2018/08/21	18174_6#44	SC	GCA_900514965.1	identical	https://ftp.ncbi.nlm.nih.gov/genomes/all/GCF/900/514/965/GCF_900514965.1_18174_6_44	na	na	na	haploid	bacteria	5600158	5600158	57.0	0	113	113	NCBI RefSeq	NCBI Prokaryotic Genome Annotation Pipeline (PGAP)	08/31/22	5642	5395	109	na
GCF_900503075.1	PRJNA224116	SAMEA3673049	UJAS00000000.1	na	573	573	Klebsiella pneumoniae	strain=EuSCAPE_UK084	na	latest	Contig	Major	Full	2018/08/22	18858_1#142	SC	GCA_900503075.1	identical	https://ftp.ncbi.nlm.nih.gov/genomes/all/GCF/900/503/075/GCF_900503075.1_18858_1_142	na	na	na	haploid	bacteria	5539813	5539813	57.0	0	127	127	NCBI RefSeq	NCBI Prokaryotic Genome Annotation Pipeline (PGAP)	09/01/22	5516	5231	105	na
GCF_900505735.1	PRJNA224116	SAMEA3721008	UJLF00000000.1	na	573	573	Klebsiella pneumoniae	strain=EuSCAPE_HR014	na	latest	Contig	Major	Full	2018/08/21	19084_4#33	SC	GCA_900505735.1	identical	https://ftp.ncbi.nlm.nih.gov/genomes/all/GCF/900/505/735/GCF_900505735.1_19084_4_33	na	na	na	haploid	bacteria	5658437	5658437	56.5	0	466	466	NCBI RefSeq	NCBI Prokaryotic Genome Annotation Pipeline (PGAP)	09/02/22	5872	5451	106	na
GCF_900502375.1	PRJNA224116	SAMEA3649761	UIXZ00000000.1	na	573	573	Klebsiella pneumoniae	strain=EuSCAPE_GR142	na	latest	Contig	Major	Full	2018/08/21	18623_2#29	SC	GCA_900502375.1	identical	https://ftp.ncbi.nlm.nih.gov/genomes/all/GCF/900/502/375/GCF_900502375.1_18623_2_29	na	na	na	haploid	bacteria	5462874	5462874	57.0	0	65	65	NCBI RefSeq	NCBI Prokaryotic Genome Annotation Pipeline (PGAP)	09/01/22	5389	5158	105	na
GCF_900514035.1	PRJNA224116	SAMEA3538562	UKQV00000000.1	na	573	573	Klebsiella pneumoniae	strain=EuSCAPE_ME020	na	latest	Contig	Major	Full	2018/08/22	18174_5#80	SC	GCA_900514035.1	identical	https://ftp.ncbi.nlm.nih.gov/genomes/all/GCF/900/514/035/GCF_900514035.1_18174_5_80	na	na	na	haploid	bacteria	5838982	5838982	56.5	0	97	97	NCBI RefSeq	NCBI Prokaryotic Genome Annotation Pipeline (PGAP)	09/09/22	5740	5503	102	na
GCF_900514815.1	PRJNA224116	SAMEA3515150	UKTX00000000.1	na	573	573	Klebsiella pneumoniae	strain=EuSCAPE_IT121	na	latest	Contig	Major	Full	2018/08/21	18174_6#29	SC	GCA_900514815.1	identical	https://ftp.ncbi.nlm.nih.gov/genomes/all/GCF/900/514/815/GCF_900514815.1_18174_6_29	na	na	na	haploid	bacteria	5460671	5460671	57.0	0	251	251	NCBI RefSeq	NCBI Prokaryotic Genome Annotation Pipeline (PGAP)	08/31/22	5502	5177	106	na
GCF_900500975.1	PRJNA224116	SAMEA3649606	UISL00000000.1	na	573	573	Klebsiella pneumoniae	strain=EuSCAPE_GR011	na	latest	Contig	Major	Full	2018/08/21	18623_1#10	SC	GCA_900500975.1	identical	https://ftp.ncbi.nlm.nih.gov/genomes/all/GCF/900/500/975/GCF_900500975.1_18623_1_10	na	na	na	haploid	bacteria	5393962	5393962	57.0	0	73	73	NCBI RefSeq	NCBI Prokaryotic Genome Annotation Pipeline (PGAP)	09/01/22	5309	5077	105	na
GCF_900512505.1	PRJNA224116	SAMEA3512072	UKLC00000000.1	na	573	573	Klebsiella pneumoniae	strain=EuSCAPE_DE045	na	latest	Contig	Major	Full	2018/08/21	18174_4#44	SC	GCA_900512505.1	identical	https://ftp.ncbi.nlm.nih.gov/genomes/all/GCF/900/512/505/GCF_900512505.1_18174_4_44	na	na	na	haploid	bacteria	5221800	5221800	57.5	0	42	42	NCBI RefSeq	NCBI Prokaryotic Genome Annotation Pipeline (PGAP)	08/31/22	5144	4946	107	na
GCF_900502575.1	PRJNA224116	SAMEA3649803	UIYV00000000.1	na	573	573	Klebsiella pneumoniae	strain=EuSCAPE_DK010	na	latest	Contig	Major	Full	2018/08/21	18623_2#61	SC	GCA_900502575.1	identical	https://ftp.ncbi.nlm.nih.gov/genomes/all/GCF/900/502/575/GCF_900502575.1_18623_2_61	na	na	na	haploid	bacteria	5453064	5453064	57.0	0	62	62	NCBI RefSeq	NCBI Prokaryotic Genome Annotation Pipeline (PGAP)	09/01/22	5338	5105	106	na
GCF_900501735.1	PRJNA224116	SAMEA3649857	UIVR00000000.1	na	573	573	Klebsiella pneumoniae	strain=EuSCAPE_PT043	na	latest	Contig	Major	Full	2018/08/22	18623_2#105	SC	GCA_900501735.1	identical	https://ftp.ncbi.nlm.nih.gov/genomes/all/GCF/900/501/735/GCF_900501735.1_18623_2_105	na	na	na	haploid	bacteria	5645391	5645391	57.0	0	113	113	NCBI RefSeq	NCBI Prokaryotic Genome Annotation Pipeline (PGAP)	09/01/22	5626	5346	103	na
GCF_900514915.1	PRJNA224116	SAMEA3515156	UKUC00000000.1	na	573	573	Klebsiella pneumoniae	strain=EuSCAPE_IT127	na	latest	Contig	Major	Full	2018/08/21	18174_6#35	SC	GCA_900514915.1	identical	https://ftp.ncbi.nlm.nih.gov/genomes/all/GCF/900/514/915/GCF_900514915.1_18174_6_35	na	na	na	haploid	bacteria	5628228	5628228	57.0	0	338	338	NCBI RefSeq	NCBI Prokaryotic Genome Annotation Pipeline (PGAP)	08/31/22	5825	5456	105	na
GCF_900501115.1	PRJNA224116	SAMEA3649457	UISZ00000000.1	na	573	573	Klebsiella pneumoniae	strain=EuSCAPE_ES141	na	latest	Contig	Major	Full	2018/08/21	18623_1#127	SC	GCA_900501115.1	identical	https://ftp.ncbi.nlm.nih.gov/genomes/all/GCF/900/501/115/GCF_900501115.1_18623_1_127	na	na	na	haploid	bacteria	5619562	5619562	56.5	0	171	171	NCBI RefSeq	NCBI Prokaryotic Genome Annotation Pipeline (PGAP)	09/01/22	5619	5346	102	na
GCF_900503105.1	PRJNA224116	SAMEA3673039	UJAV00000000.1	na	573	573	Klebsiella pneumoniae	strain=EuSCAPE_SI022	na	latest	Contig	Major	Full	2018/08/21	18858_1#135	SC	GCA_900503105.1	identical	https://ftp.ncbi.nlm.nih.gov/genomes/all/GCF/900/503/105/GCF_900503105.1_18858_1_135	na	na	na	haploid	bacteria	5235410	5235410	57.0	0	66	66	NCBI RefSeq	NCBI Prokaryotic Genome Annotation Pipeline (PGAP)	09/01/22	5112	4898	106	na
GCF_900501295.1	PRJNA224116	SAMEA3649674	UITU00000000.1	na	573	573	Klebsiella pneumoniae	strain=EuSCAPE_GR055	na	latest	Contig	Major	Full	2018/08/22	18623_1#28	SC	GCA_900501295.1	identical	https://ftp.ncbi.nlm.nih.gov/genomes/all/GCF/900/501/295/GCF_900501295.1_18623_1_28	na	na	na	haploid	bacteria	5707171	5707171	57.0	0	204	204	NCBI RefSeq	NCBI Prokaryotic Genome Annotation Pipeline (PGAP)	09/01/22	5815	5519	109	na
GCF_900513985.1	PRJNA224116	SAMEA3538557	UKQO00000000.1	na	573	573	Klebsiella pneumoniae	strain=EuSCAPE_ME015	na	latest	Contig	Major	Full	2018/08/22	18174_5#75	SC	GCA_900513985.1	identical	https://ftp.ncbi.nlm.nih.gov/genomes/all/GCF/900/513/985/GCF_900513985.1_18174_5_75	na	na	na	haploid	bacteria	5766491	5766491	56.5	0	107	107	NCBI RefSeq	NCBI Prokaryotic Genome Annotation Pipeline (PGAP)	09/09/22	5710	5456	109	na
GCF_900503155.1	PRJNA224116	SAMEA3673068	UJBA00000000.1	na	573	573	Klebsiella pneumoniae	strain=EuSCAPE_UK104	na	latest	Contig	Major	Full	2018/08/21	18858_1#160	SC	GCA_900503155.1	identical	https://ftp.ncbi.nlm.nih.gov/genomes/all/GCF/900/503/155/GCF_900503155.1_18858_1_160	na	na	na	haploid	bacteria	5573097	5573097	57.0	0	69	69	NCBI RefSeq	NCBI Prokaryotic Genome Annotation Pipeline (PGAP)	09/01/22	5459	5200	107	na
GCF_900501595.1	PRJNA224116	SAMEA3649778	UIUY00000000.1	na	573	573	Klebsiella pneumoniae	strain=EuSCAPE_GR159	na	latest	Contig	Major	Full	2018/08/22	18623_1#83	SC	GCA_900501595.1	identical	https://ftp.ncbi.nlm.nih.gov/genomes/all/GCF/900/501/595/GCF_900501595.1_18623_1_83	na	na	na	haploid	bacteria	5754277	5754277	56.5	0	67	67	NCBI RefSeq	NCBI Prokaryotic Genome Annotation Pipeline (PGAP)	09/01/22	5709	5467	102	na
GCF_900504505.1	PRJNA224116	SAMEA3721014	UJGG00000000.1	na	573	573	Klebsiella pneumoniae	strain=EuSCAPE_RO099	na	latest	Contig	Major	Full	2018/08/22	19084_3#184	SC	GCA_900504505.1	identical	https://ftp.ncbi.nlm.nih.gov/genomes/all/GCF/900/504/505/GCF_900504505.1_19084_3_184	na	na	na	haploid	bacteria	5859612	5859612	56.5	0	175	175	NCBI RefSeq	NCBI Prokaryotic Genome Annotation Pipeline (PGAP)	09/02/22	5955	5637	102	na
GCF_900516355.1	PRJNA224116	SAMEA3538935	UKZW00000000.1	na	573	573	Klebsiella pneumoniae	strain=EuSCAPE_ES063	na	latest	Contig	Major	Full	2018/08/22	18174_8#120	SC	GCA_900516355.1	identical	https://ftp.ncbi.nlm.nih.gov/genomes/all/GCF/900/516/355/GCF_900516355.1_18174_8_120	na	na	na	haploid	bacteria	5740720	5740720	56.5	0	139	139	NCBI RefSeq	NCBI Prokaryotic Genome Annotation Pipeline (PGAP)	09/01/22	5699	5370	102	na
GCF_900506085.1	PRJNA224116	SAMEA3721097	UJMG00000000.1	na	573	573	Klebsiella pneumoniae	strain=EuSCAPE_HR065	na	latest	Contig	Major	Full	2018/08/21	19084_4#78	SC	GCA_900506085.1	identical	https://ftp.ncbi.nlm.nih.gov/genomes/all/GCF/900/506/085/GCF_900506085.1_19084_4_78	na	na	na	haploid	bacteria	5417612	5417612	57.0	0	66	66	NCBI RefSeq	NCBI Prokaryotic Genome Annotation Pipeline (PGAP)	09/02/22	5390	5170	106	na
GCF_900514945.1	PRJNA224116	SAMEA3515160	UKUI00000000.1	na	573	573	Klebsiella pneumoniae	strain=EuSCAPE_IT131	na	latest	Contig	Major	Full	2018/08/21	18174_6#39	SC	GCA_900514945.1	identical	https://ftp.ncbi.nlm.nih.gov/genomes/all/GCF/900/514/945/GCF_900514945.1_18174_6_39	na	na	na	haploid	bacteria	5321173	5321173	57.0	0	45	45	NCBI RefSeq	NCBI Prokaryotic Genome Annotation Pipeline (PGAP)	08/31/22	5267	5052	108	na
GCF_900514545.1	PRJNA224116	SAMEA3538605	UKSZ00000000.1	na	573	573	Klebsiella pneumoniae	strain=EuSCAPE_IT238	na	latest	Contig	Major	Full	2018/08/22	18174_6#141	SC	GCA_900514545.1	identical	https://ftp.ncbi.nlm.nih.gov/genomes/all/GCF/900/514/545/GCF_900514545.1_18174_6_141	na	na	na	haploid	bacteria	5636891	5636891	57.0	0	142	142	NCBI RefSeq	NCBI Prokaryotic Genome Annotation Pipeline (PGAP)	09/01/22	5722	5457	107	na
GCF_900517555.1	PRJNA224116	SAMEA3649567	ULEM00000000.1	na	573	573	Klebsiella pneumoniae	strain=EuSCAPE_ES251	na	latest	Contig	Major	Full	2018/08/21	18489_5#155	SC	GCA_900517555.1	identical	https://ftp.ncbi.nlm.nih.gov/genomes/all/GCF/900/517/555/GCF_900517555.1_18489_5_155	na	na	na	haploid	bacteria	5550092	5550092	57.0	0	74	74	NCBI RefSeq	NCBI Prokaryotic Genome Annotation Pipeline (PGAP)	09/01/22	5490	5231	105	na
GCF_900510925.1	PRJNA224116	SAMEA3498993	UKEW00000000.1	na	573	573	Klebsiella pneumoniae	strain=EuSCAPE_SK045	na	latest	Contig	Major	Full	2018/08/21	17870_3#42	SC	GCA_900510925.1	identical	https://ftp.ncbi.nlm.nih.gov/genomes/all/GCF/900/510/925/GCF_900510925.1_17870_3_42	na	na	na	haploid	bacteria	5556028	5556028	56.5	0	530	530	NCBI RefSeq	NCBI Prokaryotic Genome Annotation Pipeline (PGAP)	08/31/22	5789	5359	111	na
GCF_900513755.1	PRJNA224116	SAMEA3538536	UKPS00000000.1	na	573	573	Klebsiella pneumoniae	strain=EuSCAPE_IL079	na	latest	Contig	Major	Full	2018/08/22	18174_5#54	SC	GCA_900513755.1	identical	https://ftp.ncbi.nlm.nih.gov/genomes/all/GCF/900/513/755/GCF_900513755.1_18174_5_54	na	na	na	haploid	bacteria	5690168	5690168	57.0	0	96	96	NCBI RefSeq	NCBI Prokaryotic Genome Annotation Pipeline (PGAP)	09/01/22	5737	5502	109	na
GCF_900515865.1	PRJNA224116	SAMEA3538683	UKXZ00000000.1	na	573	573	Klebsiella pneumoniae	strain=EuSCAPE_IT315	na	latest	Contig	Major	Full	2018/08/21	18174_7#48	SC	GCA_900515865.1	identical	https://ftp.ncbi.nlm.nih.gov/genomes/all/GCF/900/515/865/GCF_900515865.1_18174_7_48	na	na	na	haploid	bacteria	5531762	5531762	57.0	0	45	45	NCBI RefSeq	NCBI Prokaryotic Genome Annotation Pipeline (PGAP)	09/01/22	5401	5191	100	na
GCF_900513645.1	PRJNA224116	SAMEA3538524	UKPK00000000.1	na	573	573	Klebsiella pneumoniae	strain=EuSCAPE_IL067	na	latest	Contig	Major	Full	2018/08/21	18174_5#43	SC	GCA_900513645.1	identical	https://ftp.ncbi.nlm.nih.gov/genomes/all/GCF/900/513/645/GCF_900513645.1_18174_5_43	na	na	na	haploid	bacteria	5494777	5494777	57.0	0	70	70	NCBI RefSeq	NCBI Prokaryotic Genome Annotation Pipeline (PGAP)	08/31/22	5386	5167	102	na
GCF_900509995.1	PRJNA224116	SAMEA3499904	UKBF00000000.1	na	573	573	Klebsiella pneumoniae	strain=EuSCAPE_AT032	na	latest	Contig	Major	Full	2018/08/21	17870_2#17	SC	GCA_900509995.1	identical	https://ftp.ncbi.nlm.nih.gov/genomes/all/GCF/900/509/995/GCF_900509995.1_17870_2_17	na	na	na	haploid	bacteria	5428758	5428758	57.0	0	50	50	NCBI RefSeq	NCBI Prokaryotic Genome Annotation Pipeline (PGAP)	08/31/22	5401	5193	108	na
GCF_900502415.1	PRJNA224116	SAMEA3649768	UIYE00000000.1	na	573	573	Klebsiella pneumoniae	strain=EuSCAPE_GR149	na	latest	Contig	Major	Full	2018/08/21	18623_2#33	SC	GCA_900502415.1	identical	https://ftp.ncbi.nlm.nih.gov/genomes/all/GCF/900/502/415/GCF_900502415.1_18623_2_33	na	na	na	haploid	bacteria	5597429	5597429	57.0	0	179	179	NCBI RefSeq	NCBI Prokaryotic Genome Annotation Pipeline (PGAP)	09/01/22	5681	5408	108	na
GCF_900503305.1	PRJNA224116	SAMEA3721021	UJBO00000000.1	na	573	573	Klebsiella pneumoniae	strain=EuSCAPE_RO103	na	latest	Contig	Major	Full	2018/08/22	18858_1#20	SC	GCA_900503305.1	identical	https://ftp.ncbi.nlm.nih.gov/genomes/all/GCF/900/503/305/GCF_900503305.1_18858_1_20	na	na	na	haploid	bacteria	5938338	5938338	56.5	0	452	452	NCBI RefSeq	NCBI Prokaryotic Genome Annotation Pipeline (PGAP)	09/02/22	6179	5768	102	na
GCF_900510165.1	PRJNA224116	SAMEA3499878	UKCB00000000.1	na	573	573	Klebsiella pneumoniae	strain=EuSCAPE_AT006	na	latest	Contig	Major	Full	2018/08/21	17870_2#4	SC	GCA_900510165.1	identical	https://ftp.ncbi.nlm.nih.gov/genomes/all/GCF/900/510/165/GCF_900510165.1_17870_2_4	na	na	na	haploid	bacteria	5570459	5570459	57.0	0	73	73	NCBI RefSeq	NCBI Prokaryotic Genome Annotation Pipeline (PGAP)	08/31/22	5557	5323	111	na
GCF_900513345.1	PRJNA224116	SAMEA3515111	UKOG00000000.1	na	573	573	Klebsiella pneumoniae	strain=EuSCAPE_IT082	na	latest	Contig	Major	Full	2018/08/22	18174_5#157	SC	GCA_900513345.1	identical	https://ftp.ncbi.nlm.nih.gov/genomes/all/GCF/900/513/345/GCF_900513345.1_18174_5_157	na	na	na	haploid	bacteria	5691994	5691994	57.0	0	139	139	NCBI RefSeq	NCBI Prokaryotic Genome Annotation Pipeline (PGAP)	08/31/22	5777	5511	109	na
GCF_900515605.1	PRJNA224116	SAMEA3538829	UKWW00000000.1	na	573	573	Klebsiella pneumoniae	strain=EuSCAPE_IT395	na	latest	Contig	Major	Full	2018/08/21	18174_7#127	SC	GCA_900515605.1	identical	https://ftp.ncbi.nlm.nih.gov/genomes/all/GCF/900/515/605/GCF_900515605.1_18174_7_127	na	na	na	haploid	bacteria	5613778	5613778	57.0	0	140	140	NCBI RefSeq	NCBI Prokaryotic Genome Annotation Pipeline (PGAP)	09/01/22	5547	5263	106	na
GCF_900515965.1	PRJNA224116	SAMEA3538697	UKYI00000000.1	na	573	573	Klebsiella pneumoniae	strain=EuSCAPE_IT329	na	latest	Contig	Major	Full	2018/08/21	18174_7#60	SC	GCA_900515965.1	identical	https://ftp.ncbi.nlm.nih.gov/genomes/all/GCF/900/515/965/GCF_900515965.1_18174_7_60	na	na	na	haploid	bacteria	5321235	5321235	57.0	0	71	71	NCBI RefSeq	NCBI Prokaryotic Genome Annotation Pipeline (PGAP)	09/01/22	5204	4973	100	na
GCF_900514105.1	PRJNA224116	SAMEA3538571	UKQZ00000000.1	na	573	573	Klebsiella pneumoniae	strain=EuSCAPE_IT010	na	latest	Contig	Major	Full	2018/08/21	18174_5#89	SC	GCA_900514105.1	identical	https://ftp.ncbi.nlm.nih.gov/genomes/all/GCF/900/514/105/GCF_900514105.1_18174_5_89	na	na	na	haploid	bacteria	5387403	5387403	57.0	0	65	65	NCBI RefSeq	NCBI Prokaryotic Genome Annotation Pipeline (PGAP)	09/01/22	5305	5045	108	na
GCF_900516195.1	PRJNA224116	SAMEA3538744	UKZD00000000.1	na	573	573	Klebsiella pneumoniae	strain=EuSCAPE_IT359	na	latest	Contig	Major	Full	2018/08/22	18174_7#90	SC	GCA_900516195.1	identical	https://ftp.ncbi.nlm.nih.gov/genomes/all/GCF/900/516/195/GCF_900516195.1_18174_7_90	na	na	na	haploid	bacteria	5657836	5657836	57.0	0	122	122	NCBI RefSeq	NCBI Prokaryotic Genome Annotation Pipeline (PGAP)	09/01/22	5724	5469	105	na
GCF_900513425.1	PRJNA224116	SAMEA3538500	UKOO00000000.1	na	573	573	Klebsiella pneumoniae	strain=EuSCAPE_IL044	na	latest	Contig	Major	Full	2018/08/22	18174_5#19	SC	GCA_900513425.1	identical	https://ftp.ncbi.nlm.nih.gov/genomes/all/GCF/900/513/425/GCF_900513425.1_18174_5_19	na	na	na	haploid	bacteria	5674888	5674888	57.0	0	130	130	NCBI RefSeq	NCBI Prokaryotic Genome Annotation Pipeline (PGAP)	08/31/22	5738	5481	106	na
GCF_900504195.1	PRJNA224116	SAMEA3720980	UJFC00000000.1	na	573	573	Klebsiella pneumoniae	strain=EuSCAPE_RO071	na	latest	Contig	Major	Full	2018/08/22	19084_3#156	SC	GCA_900504195.1	identical	https://ftp.ncbi.nlm.nih.gov/genomes/all/GCF/900/504/195/GCF_900504195.1_19084_3_156	na	na	na	haploid	bacteria	5880994	5880994	56.5	0	137	137	NCBI RefSeq	NCBI Prokaryotic Genome Annotation Pipeline (PGAP)	09/02/22	5920	5636	107	na
GCF_900515915.1	PRJNA224116	SAMEA3538691	UKZF00000000.1	na	573	573	Klebsiella pneumoniae	strain=EuSCAPE_IT323	na	latest	Contig	Major	Full	2018/08/21	18174_7#54	SC	GCA_900515915.1	identical	https://ftp.ncbi.nlm.nih.gov/genomes/all/GCF/900/515/915/GCF_900515915.1_18174_7_54	na	na	na	haploid	bacteria	5410867	5410867	57.0	0	63	63	NCBI RefSeq	NCBI Prokaryotic Genome Annotation Pipeline (PGAP)	09/01/22	5274	5057	100	na
GCF_900514055.1	PRJNA224116	SAMEA3538565	UKRM00000000.1	na	573	573	Klebsiella pneumoniae	strain=EuSCAPE_IT004	na	latest	Contig	Major	Full	2018/08/21	18174_5#83	SC	GCA_900514055.1	identical	https://ftp.ncbi.nlm.nih.gov/genomes/all/GCF/900/514/055/GCF_900514055.1_18174_5_83	na	na	na	haploid	bacteria	5446591	5446591	57.0	0	106	106	NCBI RefSeq	NCBI Prokaryotic Genome Annotation Pipeline (PGAP)	09/01/22	5422	5131	107	na
GCF_900504665.1	PRJNA224116	SAMEA3673130	UJHA00000000.1	na	573	573	Klebsiella pneumoniae	strain=EuSCAPE_RO029	na	latest	Contig	Major	Full	2018/08/22	19084_3#32	SC	GCA_900504665.1	identical	https://ftp.ncbi.nlm.nih.gov/genomes/all/GCF/900/504/665/GCF_900504665.1_19084_3_32	na	na	na	haploid	bacteria	5692074	5692074	56.5	0	96	96	NCBI RefSeq	NCBI Prokaryotic Genome Annotation Pipeline (PGAP)	09/02/22	5688	5423	104	na
GCF_900516225.1	PRJNA224116	SAMEA3538763	UKZG00000000.1	na	573	573	Klebsiella pneumoniae	strain=EuSCAPE_IT365	na	latest	Contig	Major	Full	2018/08/21	18174_7#96	SC	GCA_900516225.1	identical	https://ftp.ncbi.nlm.nih.gov/genomes/all/GCF/900/516/225/GCF_900516225.1_18174_7_96	na	na	na	haploid	bacteria	5639638	5639638	57.0	0	147	147	NCBI RefSeq	NCBI Prokaryotic Genome Annotation Pipeline (PGAP)	09/01/22	5714	5449	109	na
GCF_900513795.1	PRJNA224116	SAMEA3538542	UKPY00000000.1	na	573	573	Klebsiella pneumoniae	strain=EuSCAPE_IL085	na	latest	Contig	Major	Full	2018/08/21	18174_5#60	SC	GCA_900513795.1	identical	https://ftp.ncbi.nlm.nih.gov/genomes/all/GCF/900/513/795/GCF_900513795.1_18174_5_60	na	na	na	haploid	bacteria	5437315	5437315	57.0	0	71	71	NCBI RefSeq	NCBI Prokaryotic Genome Annotation Pipeline (PGAP)	09/01/22	5398	5162	106	na
GCF_900515855.1	PRJNA224116	SAMEA3538667	UKYD00000000.1	na	573	573	Klebsiella pneumoniae	strain=EuSCAPE_IT299	na	latest	Contig	Major	Full	2018/08/22	18174_7#35	SC	GCA_900515855.1	identical	https://ftp.ncbi.nlm.nih.gov/genomes/all/GCF/900/515/855/GCF_900515855.1_18174_7_35	na	na	na	haploid	bacteria	5942380	5942380	56.5	0	1126	1126	NCBI RefSeq	NCBI Prokaryotic Genome Annotation Pipeline (PGAP)	09/01/22	6524	5789	129	na
GCF_900502175.1	PRJNA224116	SAMEA3649908	UIXH00000000.1	na	573	573	Klebsiella pneumoniae	strain=EuSCAPE_PT094	na	latest	Contig	Major	Full	2018/08/22	18623_2#153	SC	GCA_900502175.1	identical	https://ftp.ncbi.nlm.nih.gov/genomes/all/GCF/900/502/175/GCF_900502175.1_18623_2_153	na	na	na	haploid	bacteria	5749029	5749029	57.0	0	76	76	NCBI RefSeq	NCBI Prokaryotic Genome Annotation Pipeline (PGAP)	09/01/22	5668	5407	109	na
GCF_900500965.1	PRJNA224116	SAMEA3649572	UISM00000000.1	na	573	573	Klebsiella pneumoniae	strain=EuSCAPE_HR106	na	latest	Contig	Major	Full	2018/08/21	18623_1#1	SC	GCA_900500965.1	identical	https://ftp.ncbi.nlm.nih.gov/genomes/all/GCF/900/500/965/GCF_900500965.1_18623_1_1	na	na	na	haploid	bacteria	5457428	5457428	57.0	0	82	82	NCBI RefSeq	NCBI Prokaryotic Genome Annotation Pipeline (PGAP)	09/01/22	5435	5203	107	na
GCF_900515615.1	PRJNA224116	SAMEA3538830	UKXA00000000.1	na	573	573	Klebsiella pneumoniae	strain=EuSCAPE_IT396	na	latest	Contig	Major	Full	2018/08/22	18174_7#128	SC	GCA_900515615.1	identical	https://ftp.ncbi.nlm.nih.gov/genomes/all/GCF/900/515/615/GCF_900515615.1_18174_7_128	na	na	na	haploid	bacteria	5684351	5684351	57.0	0	258	258	NCBI RefSeq	NCBI Prokaryotic Genome Annotation Pipeline (PGAP)	09/01/22	5699	5359	106	na
GCF_900504225.1	PRJNA224116	SAMEA3720985	UJFD00000000.1	na	573	573	Klebsiella pneumoniae	strain=EuSCAPE_RO076	na	latest	Contig	Major	Full	2018/08/21	19084_3#161	SC	GCA_900504225.1	identical	https://ftp.ncbi.nlm.nih.gov/genomes/all/GCF/900/504/225/GCF_900504225.1_19084_3_161	na	na	na	haploid	bacteria	5668846	5668846	57.0	0	182	182	NCBI RefSeq	NCBI Prokaryotic Genome Annotation Pipeline (PGAP)	09/02/22	5677	5375	106	na
GCF_900503905.1	PRJNA224116	SAMEA3720938	UJDW00000000.1	na	573	573	Klebsiella pneumoniae	strain=EuSCAPE_UK062	na	latest	Contig	Major	Full	2018/08/22	19084_3#116	SC	GCA_900503905.1	identical	https://ftp.ncbi.nlm.nih.gov/genomes/all/GCF/900/503/905/GCF_900503905.1_19084_3_116	na	na	na	haploid	bacteria	5966898	5966898	56.5	0	265	265	NCBI RefSeq	NCBI Prokaryotic Genome Annotation Pipeline (PGAP)	09/02/22	6119	5753	102	na
GCF_900503835.1	PRJNA224116	SAMEA3672997	UJDQ00000000.1	na	573	573	Klebsiella pneumoniae	strain=EuSCAPE_SC022	na	latest	Contig	Major	Full	2018/08/21	18858_1#94	SC	GCA_900503835.1	identical	https://ftp.ncbi.nlm.nih.gov/genomes/all/GCF/900/503/835/GCF_900503835.1_18858_1_94	na	na	na	haploid	bacteria	5637213	5637213	57.0	0	208	208	NCBI RefSeq	NCBI Prokaryotic Genome Annotation Pipeline (PGAP)	09/01/22	5735	5440	106	na
GCF_900512955.1	PRJNA224116	SAMEA3538492	UKMS00000000.1	na	573	573	Klebsiella pneumoniae	strain=EuSCAPE_IL035	na	latest	Contig	Major	Full	2018/08/22	18174_5#11	SC	GCA_900512955.1	identical	https://ftp.ncbi.nlm.nih.gov/genomes/all/GCF/900/512/955/GCF_900512955.1_18174_5_11	na	na	na	haploid	bacteria	5605333	5605333	57.0	0	107	107	NCBI RefSeq	NCBI Prokaryotic Genome Annotation Pipeline (PGAP)	08/31/22	5634	5373	101	na
GCF_900514625.1	PRJNA224116	SAMEA3538614	UKTG00000000.1	na	573	573	Klebsiella pneumoniae	strain=EuSCAPE_IT247	na	latest	Contig	Major	Full	2018/08/21	18174_6#150	SC	GCA_900514625.1	identical	https://ftp.ncbi.nlm.nih.gov/genomes/all/GCF/900/514/625/GCF_900514625.1_18174_6_150	na	na	na	haploid	bacteria	5456082	5456082	57.0	0	87	87	NCBI RefSeq	NCBI Prokaryotic Genome Annotation Pipeline (PGAP)	09/01/22	5376	5139	106	na
GCF_900513935.1	PRJNA224116	SAMEA3538552	UKQM00000000.1	na	573	573	Klebsiella pneumoniae	strain=EuSCAPE_ME010	na	latest	Contig	Major	Full	2018/08/22	18174_5#70	SC	GCA_900513935.1	identical	https://ftp.ncbi.nlm.nih.gov/genomes/all/GCF/900/513/935/GCF_900513935.1_18174_5_70	na	na	na	haploid	bacteria	5840247	5840247	56.5	0	93	93	NCBI RefSeq	NCBI Prokaryotic Genome Annotation Pipeline (PGAP)	09/09/22	5745	5508	103	na
GCF_900503855.1	PRJNA224116	SAMEA3720937	UJDR00000000.1	na	573	573	Klebsiella pneumoniae	strain=EuSCAPE_UK058	na	latest	Contig	Major	Full	2018/08/21	19084_3#112	SC	GCA_900503855.1	identical	https://ftp.ncbi.nlm.nih.gov/genomes/all/GCF/900/503/855/GCF_900503855.1_19084_3_112	na	na	na	haploid	bacteria	5427566	5427566	57.0	0	106	106	NCBI RefSeq	NCBI Prokaryotic Genome Annotation Pipeline (PGAP)	09/02/22	5430	5172	108	na
GCF_900504475.1	PRJNA224116	SAMEA3721010	UJGC00000000.1	na	573	573	Klebsiella pneumoniae	strain=EuSCAPE_RO097	na	latest	Contig	Major	Full	2018/08/21	19084_3#182	SC	GCA_900504475.1	identical	https://ftp.ncbi.nlm.nih.gov/genomes/all/GCF/900/504/475/GCF_900504475.1_19084_3_182	na	na	na	haploid	bacteria	5463666	5463666	57.0	0	65	65	NCBI RefSeq	NCBI Prokaryotic Genome Annotation Pipeline (PGAP)	09/02/22	5355	5112	106	na
GCF_900513485.1	PRJNA224116	SAMEA3538507	UKOU00000000.1	na	573	573	Klebsiella pneumoniae	strain=EuSCAPE_IL051	na	latest	Contig	Major	Full	2018/08/21	18174_5#26	SC	GCA_900513485.1	identical	https://ftp.ncbi.nlm.nih.gov/genomes/all/GCF/900/513/485/GCF_900513485.1_18174_5_26	na	na	na	haploid	bacteria	5498214	5498214	57.0	0	76	76	NCBI RefSeq	NCBI Prokaryotic Genome Annotation Pipeline (PGAP)	08/31/22	5531	5287	108	na
GCF_900513475.1	PRJNA224116	SAMEA3538502	UKOS00000000.1	na	573	573	Klebsiella pneumoniae	strain=EuSCAPE_IL046	na	latest	Contig	Major	Full	2018/08/22	18174_5#21	SC	GCA_900513475.1	identical	https://ftp.ncbi.nlm.nih.gov/genomes/all/GCF/900/513/475/GCF_900513475.1_18174_5_21	na	na	na	haploid	bacteria	5727260	5727260	56.5	0	121	121	NCBI RefSeq	NCBI Prokaryotic Genome Annotation Pipeline (PGAP)	08/31/22	5682	5402	108	na
GCF_900513595.1	PRJNA224116	SAMEA3538518	UKPE00000000.1	na	573	573	Klebsiella pneumoniae	strain=EuSCAPE_IL061	na	latest	Contig	Major	Full	2018/08/22	18174_5#37	SC	GCA_900513595.1	identical	https://ftp.ncbi.nlm.nih.gov/genomes/all/GCF/900/513/595/GCF_900513595.1_18174_5_37	na	na	na	haploid	bacteria	5716627	5716627	56.5	0	61	61	NCBI RefSeq	NCBI Prokaryotic Genome Annotation Pipeline (PGAP)	08/31/22	5540	5303	106	na
GCF_900503755.1	PRJNA224116	SAMEA3672972	UJDJ00000000.1	na	573	573	Klebsiella pneumoniae	strain=EuSCAPE_LU020	na	latest	Contig	Major	Full	2018/08/21	18858_1#69	SC	GCA_900503755.1	identical	https://ftp.ncbi.nlm.nih.gov/genomes/all/GCF/900/503/755/GCF_900503755.1_18858_1_69	na	na	na	haploid	bacteria	5663276	5663276	57.0	0	111	111	NCBI RefSeq	NCBI Prokaryotic Genome Annotation Pipeline (PGAP)	09/01/22	5672	5393	105	na
GCF_900517025.1	PRJNA224116	SAMEA3538818	ULCK00000000.1	na	573	573	Klebsiella pneumoniae	strain=EuSCAPE_HU042	na	latest	Contig	Major	Full	2018/08/21	18174_8#48	SC	GCA_900517025.1	identical	https://ftp.ncbi.nlm.nih.gov/genomes/all/GCF/900/517/025/GCF_900517025.1_18174_8_48	na	na	na	haploid	bacteria	5481220	5481220	57.0	0	79	79	NCBI RefSeq	NCBI Prokaryotic Genome Annotation Pipeline (PGAP)	09/01/22	5378	5116	107	na
GCF_900516375.1	PRJNA224116	SAMEA3538933	UKZZ00000000.1	na	573	573	Klebsiella pneumoniae	strain=EuSCAPE_ES061	na	latest	Contig	Major	Full	2018/08/21	18174_8#118	SC	GCA_900516375.1	identical	https://ftp.ncbi.nlm.nih.gov/genomes/all/GCF/900/516/375/GCF_900516375.1_18174_8_118	na	na	na	haploid	bacteria	5556268	5556268	57.0	0	105	105	NCBI RefSeq	NCBI Prokaryotic Genome Annotation Pipeline (PGAP)	09/01/22	5573	5345	106	na
GCF_900516845.1	PRJNA224116	SAMEA3538778	ULBP00000000.1	na	573	573	Klebsiella pneumoniae	strain=EuSCAPE_HU021	na	latest	Contig	Major	Full	2018/08/21	18174_8#27	SC	GCA_900516845.1	identical	https://ftp.ncbi.nlm.nih.gov/genomes/all/GCF/900/516/845/GCF_900516845.1_18174_8_27	na	na	na	haploid	bacteria	5646724	5646724	57.0	0	92	92	NCBI RefSeq	NCBI Prokaryotic Genome Annotation Pipeline (PGAP)	09/01/22	5569	5304	109	na
GCF_900513855.1	PRJNA224116	SAMEA3538547	UKQD00000000.1	na	573	573	Klebsiella pneumoniae	strain=EuSCAPE_ME005	na	latest	Contig	Major	Full	2018/08/22	18174_5#65	SC	GCA_900513855.1	identical	https://ftp.ncbi.nlm.nih.gov/genomes/all/GCF/900/513/855/GCF_900513855.1_18174_5_65	na	na	na	haploid	bacteria	5833351	5833351	56.5	0	97	97	NCBI RefSeq	NCBI Prokaryotic Genome Annotation Pipeline (PGAP)	09/01/22	5740	5503	103	na
GCF_900516255.1	PRJNA224116	SAMEA3538919	UKZQ00000000.1	na	573	573	Klebsiella pneumoniae	strain=EuSCAPE_ES047	na	latest	Contig	Major	Full	2018/08/21	18174_8#104	SC	GCA_900516255.1	identical	https://ftp.ncbi.nlm.nih.gov/genomes/all/GCF/900/516/255/GCF_900516255.1_18174_8_104	na	na	na	haploid	bacteria	5571531	5571531	57.0	0	78	78	NCBI RefSeq	NCBI Prokaryotic Genome Annotation Pipeline (PGAP)	09/01/22	5567	5326	105	na
GCF_900514645.1	PRJNA224116	SAMEA3538613	UKTK00000000.1	na	573	573	Klebsiella pneumoniae	strain=EuSCAPE_IT246	na	latest	Contig	Major	Full	2018/08/22	18174_6#149	SC	GCA_900514645.1	identical	https://ftp.ncbi.nlm.nih.gov/genomes/all/GCF/900/514/645/GCF_900514645.1_18174_6_149	na	na	na	haploid	bacteria	5731110	5731110	57.0	0	144	144	NCBI RefSeq	NCBI Prokaryotic Genome Annotation Pipeline (PGAP)	09/01/22	5838	5571	110	na
GCF_900513775.1	PRJNA224116	SAMEA3538537	UKPV00000000.1	na	573	573	Klebsiella pneumoniae	strain=EuSCAPE_IL080	na	latest	Contig	Major	Full	2018/08/22	18174_5#55	SC	GCA_900513775.1	identical	https://ftp.ncbi.nlm.nih.gov/genomes/all/GCF/900/513/775/GCF_900513775.1_18174_5_55	na	na	na	haploid	bacteria	5660764	5660764	57.0	0	117	117	NCBI RefSeq	NCBI Prokaryotic Genome Annotation Pipeline (PGAP)	09/01/22	5735	5483	107	na
GCF_900516605.1	PRJNA224116	SAMEA3538966	ULAW00000000.1	na	573	573	Klebsiella pneumoniae	strain=EuSCAPE_ES094	na	latest	Contig	Major	Full	2018/08/22	18174_8#151	SC	GCA_900516605.1	identical	https://ftp.ncbi.nlm.nih.gov/genomes/all/GCF/900/516/605/GCF_900516605.1_18174_8_151	na	na	na	haploid	bacteria	5723025	5723025	56.5	0	107	107	NCBI RefSeq	NCBI Prokaryotic Genome Annotation Pipeline (PGAP)	09/09/22	5669	5401	106	na
GCF_900503235.1	PRJNA224116	SAMEA3673087	UJBI00000000.1	na	573	573	Klebsiella pneumoniae	strain=EuSCAPE_UK123	na	latest	Contig	Major	Full	2018/08/21	18858_1#179	SC	GCA_900503235.1	identical	https://ftp.ncbi.nlm.nih.gov/genomes/all/GCF/900/503/235/GCF_900503235.1_18858_1_179	na	na	na	haploid	bacteria	5202213	5202213	57.0	0	95	95	NCBI RefSeq	NCBI Prokaryotic Genome Annotation Pipeline (PGAP)	09/01/22	5128	4909	110	na
GCF_900516745.1	PRJNA224116	SAMEA3538765	ULBI00000000.1	na	573	573	Klebsiella pneumoniae	strain=EuSCAPE_HU013	na	latest	Contig	Major	Full	2018/08/22	18174_8#19	SC	GCA_900516745.1	identical	https://ftp.ncbi.nlm.nih.gov/genomes/all/GCF/900/516/745/GCF_900516745.1_18174_8_19	na	na	na	haploid	bacteria	5696062	5696062	57.0	0	87	87	NCBI RefSeq	NCBI Prokaryotic Genome Annotation Pipeline (PGAP)	09/01/22	5631	5369	108	na
GCF_900502105.1	PRJNA224116	SAMEA3649901	UIWZ00000000.1	na	573	573	Klebsiella pneumoniae	strain=EuSCAPE_PT087	na	latest	Contig	Major	Full	2018/08/21	18623_2#147	SC	GCA_900502105.1	identical	https://ftp.ncbi.nlm.nih.gov/genomes/all/GCF/900/502/105/GCF_900502105.1_18623_2_147	na	na	na	haploid	bacteria	5680028	5680028	57.0	0	72	72	NCBI RefSeq	NCBI Prokaryotic Genome Annotation Pipeline (PGAP)	09/01/22	5593	5331	103	na
GCF_900516345.1	PRJNA224116	SAMEA3538925	UKZS00000000.1	na	573	573	Klebsiella pneumoniae	strain=EuSCAPE_ES053	na	latest	Contig	Major	Full	2018/08/22	18174_8#110	SC	GCA_900516345.1	identical	https://ftp.ncbi.nlm.nih.gov/genomes/all/GCF/900/516/345/GCF_900516345.1_18174_8_110	na	na	na	haploid	bacteria	5643435	5643435	57.0	0	100	100	NCBI RefSeq	NCBI Prokaryotic Genome Annotation Pipeline (PGAP)	09/01/22	5571	5309	109	na
GCF_900517335.1	PRJNA224116	SAMEA3649539	ULDW00000000.1	na	573	573	Klebsiella pneumoniae	strain=EuSCAPE_ES223	na	latest	Contig	Major	Full	2018/08/21	18489_5#127	SC	GCA_900517335.1	identical	https://ftp.ncbi.nlm.nih.gov/genomes/all/GCF/900/517/335/GCF_900517335.1_18489_5_127	na	na	na	haploid	bacteria	5513573	5513573	57.0	0	66	66	NCBI RefSeq	NCBI Prokaryotic Genome Annotation Pipeline (PGAP)	09/01/22	5442	5222	99	na
GCF_900503595.1	PRJNA224116	SAMEA3672961	UJCY00000000.1	na	573	573	Klebsiella pneumoniae	strain=EuSCAPE_LU009	na	latest	Contig	Major	Full	2018/08/22	18858_1#59	SC	GCA_900503595.1	identical	https://ftp.ncbi.nlm.nih.gov/genomes/all/GCF/900/503/595/GCF_900503595.1_18858_1_59	na	na	na	haploid	bacteria	5833410	5833410	56.5	0	154	154	NCBI RefSeq	NCBI Prokaryotic Genome Annotation Pipeline (PGAP)	09/01/22	5897	5583	103	na
GCF_900514685.1	PRJNA224116	SAMEA3538619	UKTI00000000.1	na	573	573	Klebsiella pneumoniae	strain=EuSCAPE_IT252	na	latest	Contig	Major	Full	2018/08/22	18174_6#155	SC	GCA_900514685.1	identical	https://ftp.ncbi.nlm.nih.gov/genomes/all/GCF/900/514/685/GCF_900514685.1_18174_6_155	na	na	na	haploid	bacteria	5727907	5727907	57.0	0	155	155	NCBI RefSeq	NCBI Prokaryotic Genome Annotation Pipeline (PGAP)	09/01/22	5844	5563	107	na
GCF_900513495.1	PRJNA224116	SAMEA3538505	UKOV00000000.1	na	573	573	Klebsiella pneumoniae	strain=EuSCAPE_IL049	na	latest	Contig	Major	Full	2018/08/21	18174_5#24	SC	GCA_900513495.1	identical	https://ftp.ncbi.nlm.nih.gov/genomes/all/GCF/900/513/495/GCF_900513495.1_18174_5_24	na	na	na	haploid	bacteria	5526083	5526083	57.0	0	82	82	NCBI RefSeq	NCBI Prokaryotic Genome Annotation Pipeline (PGAP)	08/31/22	5463	5210	100	na
GCF_900513835.1	PRJNA224116	SAMEA3538544	UKQE00000000.1	na	573	573	Klebsiella pneumoniae	strain=EuSCAPE_ME001	na	latest	Contig	Major	Full	2018/08/21	18174_5#62	SC	GCA_900513835.1	identical	https://ftp.ncbi.nlm.nih.gov/genomes/all/GCF/900/513/835/GCF_900513835.1_18174_5_62	na	na	na	haploid	bacteria	5620101	5620101	57.0	0	70	70	NCBI RefSeq	NCBI Prokaryotic Genome Annotation Pipeline (PGAP)	09/01/22	5522	5278	109	na
GCF_900517525.1	PRJNA224116	SAMEA3649562	ULEI00000000.1	na	573	573	Klebsiella pneumoniae	strain=EuSCAPE_ES246	na	latest	Contig	Major	Full	2018/08/21	18489_5#150	SC	GCA_900517525.1	identical	https://ftp.ncbi.nlm.nih.gov/genomes/all/GCF/900/517/525/GCF_900517525.1_18489_5_150	na	na	na	haploid	bacteria	5528292	5528292	57.0	0	75	75	NCBI RefSeq	NCBI Prokaryotic Genome Annotation Pipeline (PGAP)	09/01/22	5547	5264	108	na
GCF_900504435.1	PRJNA224116	SAMEA3721005	UJFZ00000000.1	na	573	573	Klebsiella pneumoniae	strain=EuSCAPE_RO094	na	latest	Contig	Major	Full	2018/08/21	19084_3#179	SC	GCA_900504435.1	identical	https://ftp.ncbi.nlm.nih.gov/genomes/all/GCF/900/504/435/GCF_900504435.1_19084_3_179	na	na	na	haploid	bacteria	5373670	5373670	57.0	0	65	65	NCBI RefSeq	NCBI Prokaryotic Genome Annotation Pipeline (PGAP)	09/02/22	5316	5074	110	na
GCF_900516645.1	PRJNA224116	SAMEA3538975	ULAY00000000.1	na	573	573	Klebsiella pneumoniae	strain=EuSCAPE_ES103	na	latest	Contig	Major	Full	2018/08/21	18174_8#160	SC	GCA_900516645.1	identical	https://ftp.ncbi.nlm.nih.gov/genomes/all/GCF/900/516/645/GCF_900516645.1_18174_8_160	na	na	na	haploid	bacteria	5427709	5427709	57.0	0	96	96	NCBI RefSeq	NCBI Prokaryotic Genome Annotation Pipeline (PGAP)	09/01/22	5430	5178	107	na
GCF_900517465.1	PRJNA224116	SAMEA3649553	ULEA00000000.1	na	573	573	Klebsiella pneumoniae	strain=EuSCAPE_ES237	na	latest	Contig	Major	Full	2018/08/22	18489_5#141	SC	GCA_900517465.1	identical	https://ftp.ncbi.nlm.nih.gov/genomes/all/GCF/900/517/465/GCF_900517465.1_18489_5_141	na	na	na	haploid	bacteria	5721691	5721691	56.5	0	116	116	NCBI RefSeq	NCBI Prokaryotic Genome Annotation Pipeline (PGAP)	05/01/23	5678	5398	106	na
GCF_900503675.1	PRJNA224116	SAMEA3673064	UJCZ00000000.1	na	573	573	Klebsiella pneumoniae	strain=EuSCAPE_UK100	na	latest	Contig	Major	Full	2018/08/21	18858_1#6	SC	GCA_900503675.1	identical	https://ftp.ncbi.nlm.nih.gov/genomes/all/GCF/900/503/675/GCF_900503675.1_18858_1_6	na	na	na	haploid	bacteria	5507534	5507534	57.0	0	50	50	NCBI RefSeq	NCBI Prokaryotic Genome Annotation Pipeline (PGAP)	09/01/22	5416	5196	106	na
GCF_900517865.1	PRJNA224116	SAMEA3649603	ULFP00000000.1	na	573	573	Klebsiella pneumoniae	strain=EuSCAPE_GR009	na	latest	Contig	Major	Full	2018/08/21	18489_5#44	SC	GCA_900517865.1	identical	https://ftp.ncbi.nlm.nih.gov/genomes/all/GCF/900/517/865/GCF_900517865.1_18489_5_44	na	na	na	haploid	bacteria	5527235	5527235	57.0	0	128	128	NCBI RefSeq	NCBI Prokaryotic Genome Annotation Pipeline (PGAP)	09/01/22	5559	5272	111	na
GCF_900516615.1	PRJNA224116	SAMEA3538759	ULAX00000000.1	na	573	573	Klebsiella pneumoniae	strain=EuSCAPE_HU009	na	latest	Contig	Major	Full	2018/08/21	18174_8#15	SC	GCA_900516615.1	identical	https://ftp.ncbi.nlm.nih.gov/genomes/all/GCF/900/516/615/GCF_900516615.1_18174_8_15	na	na	na	haploid	bacteria	5635727	5635727	57.0	0	99	99	NCBI RefSeq	NCBI Prokaryotic Genome Annotation Pipeline (PGAP)	09/01/22	5574	5302	106	na
GCF_900504565.1	PRJNA224116	SAMEA3673100	UJGM00000000.1	na	573	573	Klebsiella pneumoniae	strain=EuSCAPE_UK136	na	latest	Contig	Major	Full	2018/08/21	19084_3#3	SC	GCA_900504565.1	identical	https://ftp.ncbi.nlm.nih.gov/genomes/all/GCF/900/504/565/GCF_900504565.1_19084_3_3	na	na	na	haploid	bacteria	5218471	5218471	57.5	0	41	41	NCBI RefSeq	NCBI Prokaryotic Genome Annotation Pipeline (PGAP)	09/01/22	5156	4951	113	na
GCF_900516565.1	PRJNA224116	SAMEA3538954	ULAO00000000.1	na	573	573	Klebsiella pneumoniae	strain=EuSCAPE_ES082	na	latest	Contig	Major	Full	2018/08/21	18174_8#139	SC	GCA_900516565.1	identical	https://ftp.ncbi.nlm.nih.gov/genomes/all/GCF/900/516/565/GCF_900516565.1_18174_8_139	na	na	na	haploid	bacteria	5572864	5572864	57.0	0	82	82	NCBI RefSeq	NCBI Prokaryotic Genome Annotation Pipeline (PGAP)	09/01/22	5566	5326	105	na
GCF_900501085.1	PRJNA224116	SAMEA3649458	UITB00000000.1	na	573	573	Klebsiella pneumoniae	strain=EuSCAPE_ES142	na	latest	Contig	Major	Full	2018/08/22	18623_1#128	SC	GCA_900501085.1	identical	https://ftp.ncbi.nlm.nih.gov/genomes/all/GCF/900/501/085/GCF_900501085.1_18623_1_128	na	na	na	haploid	bacteria	5922661	5922661	56.0	0	615	615	NCBI RefSeq	NCBI Prokaryotic Genome Annotation Pipeline (PGAP)	09/01/22	6264	5749	111	na
GCF_900515315.1	PRJNA224116	SAMEA3515207	UKVU00000000.1	na	573	573	Klebsiella pneumoniae	strain=EuSCAPE_IT178	na	latest	Contig	Major	Full	2018/08/22	18174_6#83	SC	GCA_900515315.1	identical	https://ftp.ncbi.nlm.nih.gov/genomes/all/GCF/900/515/315/GCF_900515315.1_18174_6_83	na	na	na	haploid	bacteria	5674860	5674860	57.0	0	184	184	NCBI RefSeq	NCBI Prokaryotic Genome Annotation Pipeline (PGAP)	08/31/22	5777	5486	106	na
GCF_900517225.1	PRJNA224116	SAMEA3649526	ULDC00000000.1	na	573	573	Klebsiella pneumoniae	strain=EuSCAPE_ES210	na	latest	Contig	Major	Full	2018/08/22	18489_5#114	SC	GCA_900517225.1	identical	https://ftp.ncbi.nlm.nih.gov/genomes/all/GCF/900/517/225/GCF_900517225.1_18489_5_114	na	na	na	haploid	bacteria	5692092	5692092	57.0	0	63	63	NCBI RefSeq	NCBI Prokaryotic Genome Annotation Pipeline (PGAP)	09/01/22	5619	5373	103	na
GCF_900503215.1	PRJNA224116	SAMEA3673083	UJBG00000000.1	na	573	573	Klebsiella pneumoniae	strain=EuSCAPE_UK119	na	latest	Contig	Major	Full	2018/08/21	18858_1#175	SC	GCA_900503215.1	identical	https://ftp.ncbi.nlm.nih.gov/genomes/all/GCF/900/503/215/GCF_900503215.1_18858_1_175	na	na	na	haploid	bacteria	5541726	5541726	57.0	0	160	160	NCBI RefSeq	NCBI Prokaryotic Genome Annotation Pipeline (PGAP)	09/01/22	5533	5249	100	na
GCF_900501105.1	PRJNA224116	SAMEA3649454	UITA00000000.1	na	573	573	Klebsiella pneumoniae	strain=EuSCAPE_ES138	na	latest	Contig	Major	Full	2018/08/22	18623_1#124	SC	GCA_900501105.1	identical	https://ftp.ncbi.nlm.nih.gov/genomes/all/GCF/900/501/105/GCF_900501105.1_18623_1_124	na	na	na	haploid	bacteria	6225316	6225316	56.5	0	1852	1852	NCBI RefSeq	NCBI Prokaryotic Genome Annotation Pipeline (PGAP)	09/29/22	7361	6301	110	na
GCF_900512615.1	PRJNA224116	SAMEA3512086	UKLQ00000000.1	na	573	573	Klebsiella pneumoniae	strain=EuSCAPE_DE059	na	latest	Contig	Major	Full	2018/08/22	18174_4#58	SC	GCA_900512615.1	identical	https://ftp.ncbi.nlm.nih.gov/genomes/all/GCF/900/512/615/GCF_900512615.1_18174_4_58	na	na	na	haploid	bacteria	5642647	5642647	56.5	0	80	80	NCBI RefSeq	NCBI Prokaryotic Genome Annotation Pipeline (PGAP)	08/31/22	5668	5449	107	na
GCF_900517065.1	PRJNA224116	SAMEA3538746	ULCN00000000.1	na	573	573	Klebsiella pneumoniae	strain=EuSCAPE_BU024	na	latest	Contig	Major	Full	2018/08/21	18174_8#6	SC	GCA_900517065.1	identical	https://ftp.ncbi.nlm.nih.gov/genomes/all/GCF/900/517/065/GCF_900517065.1_18174_8_6	na	na	na	haploid	bacteria	5590489	5590489	57.0	0	89	89	NCBI RefSeq	NCBI Prokaryotic Genome Annotation Pipeline (PGAP)	09/01/22	5656	5376	113	na
GCF_900504015.1	PRJNA224116	SAMEA3720957	UJEL00000000.1	na	573	573	Klebsiella pneumoniae	strain=EuSCAPE_RO047	na	latest	Contig	Major	Full	2018/08/21	19084_3#133	SC	GCA_900504015.1	identical	https://ftp.ncbi.nlm.nih.gov/genomes/all/GCF/900/504/015/GCF_900504015.1_19084_3_133	na	na	na	haploid	bacteria	5468493	5468493	57.0	0	96	96	NCBI RefSeq	NCBI Prokaryotic Genome Annotation Pipeline (PGAP)	09/02/22	5454	5194	105	na
GCF_900513365.1	PRJNA224116	SAMEA3515113	UKOH00000000.1	na	573	573	Klebsiella pneumoniae	strain=EuSCAPE_IT084	na	latest	Contig	Major	Full	2018/08/22	18174_5#159	SC	GCA_900513365.1	identical	https://ftp.ncbi.nlm.nih.gov/genomes/all/GCF/900/513/365/GCF_900513365.1_18174_5_159	na	na	na	haploid	bacteria	5748029	5748029	57.0	0	207	207	NCBI RefSeq	NCBI Prokaryotic Genome Annotation Pipeline (PGAP)	08/31/22	5888	5590	108	na
GCF_900515875.1	PRJNA224116	SAMEA3538686	UKYE00000000.1	na	573	573	Klebsiella pneumoniae	strain=EuSCAPE_IT318	na	latest	Contig	Major	Full	2018/08/22	18174_7#51	SC	GCA_900515875.1	identical	https://ftp.ncbi.nlm.nih.gov/genomes/all/GCF/900/515/875/GCF_900515875.1_18174_7_51	na	na	na	haploid	bacteria	5711394	5711394	57.0	0	146	146	NCBI RefSeq	NCBI Prokaryotic Genome Annotation Pipeline (PGAP)	09/01/22	5824	5536	107	na
GCF_900506215.1	PRJNA224116	SAMEA3721114	UJMT00000000.1	na	573	573	Klebsiella pneumoniae	strain=EuSCAPE_HR082	na	latest	Contig	Major	Full	2018/08/21	19084_4#94	SC	GCA_900506215.1	identical	https://ftp.ncbi.nlm.nih.gov/genomes/all/GCF/900/506/215/GCF_900506215.1_19084_4_94	na	na	na	haploid	bacteria	5500635	5500635	57.0	0	369	369	NCBI RefSeq	NCBI Prokaryotic Genome Annotation Pipeline (PGAP)	09/02/22	5683	5303	106	na
GCF_900500955.1	PRJNA224116	SAMEA3649508	UISO00000000.1	na	573	573	Klebsiella pneumoniae	strain=EuSCAPE_ES192	na	latest	Contig	Major	Full	2018/08/22	18489_5#96	SC	GCA_900500955.1	identical	https://ftp.ncbi.nlm.nih.gov/genomes/all/GCF/900/500/955/GCF_900500955.1_18489_5_96	na	na	na	haploid	bacteria	5855807	5855807	56.5	0	246	246	NCBI RefSeq	NCBI Prokaryotic Genome Annotation Pipeline (PGAP)	09/01/22	5911	5555	100	na
GCF_900510195.1	PRJNA224116	SAMEA3499988	UKCE00000000.1	na	573	573	Klebsiella pneumoniae	strain=EuSCAPE_PL025	na	latest	Contig	Major	Full	2018/08/21	17870_2#46	SC	GCA_900510195.1	identical	https://ftp.ncbi.nlm.nih.gov/genomes/all/GCF/900/510/195/GCF_900510195.1_17870_2_46	na	na	na	haploid	bacteria	5474088	5474088	57.0	0	118	118	NCBI RefSeq	NCBI Prokaryotic Genome Annotation Pipeline (PGAP)	08/31/22	5490	5208	107	na
GCF_900513295.1	PRJNA224116	SAMEA3515107	UKOA00000000.1	na	573	573	Klebsiella pneumoniae	strain=EuSCAPE_IT078	na	latest	Contig	Major	Full	2018/08/21	18174_5#153	SC	GCA_900513295.1	identical	https://ftp.ncbi.nlm.nih.gov/genomes/all/GCF/900/513/295/GCF_900513295.1_18174_5_153	na	na	na	haploid	bacteria	5576430	5576430	57.0	0	75	75	NCBI RefSeq	NCBI Prokaryotic Genome Annotation Pipeline (PGAP)	08/31/22	5612	5385	108	na
GCF_900513515.1	PRJNA224116	SAMEA3538514	UKPA00000000.1	na	573	573	Klebsiella pneumoniae	strain=EuSCAPE_IL057	na	latest	Contig	Major	Full	2018/08/21	18174_5#33	SC	GCA_900513515.1	identical	https://ftp.ncbi.nlm.nih.gov/genomes/all/GCF/900/513/515/GCF_900513515.1_18174_5_33	na	na	na	haploid	bacteria	5473280	5473280	57.0	0	58	58	NCBI RefSeq	NCBI Prokaryotic Genome Annotation Pipeline (PGAP)	08/31/22	5397	5151	108	na
GCF_900501655.1	PRJNA224116	SAMEA3649425	UIVE00000000.1	na	573	573	Klebsiella pneumoniae	strain=EuSCAPE_ES109	na	latest	Contig	Major	Full	2018/08/22	18623_1#95	SC	GCA_900501655.1	identical	https://ftp.ncbi.nlm.nih.gov/genomes/all/GCF/900/501/655/GCF_900501655.1_18623_1_95	na	na	na	haploid	bacteria	5781805	5781805	56.5	0	81	81	NCBI RefSeq	NCBI Prokaryotic Genome Annotation Pipeline (PGAP)	09/01/22	5737	5467	103	na
GCF_900500825.1	PRJNA224116	SAMEA3649594	UIRZ00000000.1	na	573	573	Klebsiella pneumoniae	strain=EuSCAPE_ES267	na	latest	Contig	Major	Full	2018/08/21	18489_5#7	SC	GCA_900500825.1	identical	https://ftp.ncbi.nlm.nih.gov/genomes/all/GCF/900/500/825/GCF_900500825.1_18489_5_7	na	na	na	haploid	bacteria	5333290	5333290	57.0	0	85	85	NCBI RefSeq	NCBI Prokaryotic Genome Annotation Pipeline (PGAP)	09/01/22	5309	5083	105	na
GCF_900514995.1	PRJNA224116	SAMEA3515157	UKUO00000000.1	na	573	573	Klebsiella pneumoniae	strain=EuSCAPE_IT128	na	latest	Contig	Major	Full	2018/08/21	18174_6#36	SC	GCA_900514995.1	identical	https://ftp.ncbi.nlm.nih.gov/genomes/all/GCF/900/514/995/GCF_900514995.1_18174_6_36	na	na	na	haploid	bacteria	5610153	5610153	57.0	0	89	89	NCBI RefSeq	NCBI Prokaryotic Genome Annotation Pipeline (PGAP)	08/31/22	5620	5380	106	na
GCF_900503955.1	PRJNA224116	SAMEA3720949	UJED00000000.1	na	573	573	Klebsiella pneumoniae	strain=EuSCAPE_UK079	na	latest	Contig	Major	Full	2018/08/21	19084_3#125	SC	GCA_900503955.1	identical	https://ftp.ncbi.nlm.nih.gov/genomes/all/GCF/900/503/955/GCF_900503955.1_19084_3_125	na	na	na	haploid	bacteria	5536251	5536251	57.0	0	463	463	NCBI RefSeq	NCBI Prokaryotic Genome Annotation Pipeline (PGAP)	09/02/22	5724	5310	104	na
GCF_900501075.1	PRJNA224116	SAMEA3649462	UITG00000000.1	na	573	573	Klebsiella pneumoniae	strain=EuSCAPE_ES146	na	latest	Contig	Major	Full	2018/08/21	18623_1#132	SC	GCA_900501075.1	identical	https://ftp.ncbi.nlm.nih.gov/genomes/all/GCF/900/501/075/GCF_900501075.1_18623_1_132	na	na	na	haploid	bacteria	5579880	5579880	56.5	0	129	129	NCBI RefSeq	NCBI Prokaryotic Genome Annotation Pipeline (PGAP)	09/01/22	5540	5303	103	na
GCF_900514765.1	PRJNA224116	SAMEA3515119	UKTR00000000.1	na	573	573	Klebsiella pneumoniae	strain=EuSCAPE_IT090	na	latest	Contig	Major	Full	2018/08/22	18174_6#2	SC	GCA_900514765.1	identical	https://ftp.ncbi.nlm.nih.gov/genomes/all/GCF/900/514/765/GCF_900514765.1_18174_6_2	na	na	na	haploid	bacteria	5729805	5729805	57.0	0	135	135	NCBI RefSeq	NCBI Prokaryotic Genome Annotation Pipeline (PGAP)	08/31/22	5834	5559	109	na
GCF_900510635.1	PRJNA224116	SAMEA3500073	UKDU00000000.1	na	573	573	Klebsiella pneumoniae	strain=EuSCAPE_SK005	na	latest	Contig	Major	Full	2018/08/21	17870_3#14	SC	GCA_900510635.1	identical	https://ftp.ncbi.nlm.nih.gov/genomes/all/GCF/900/510/635/GCF_900510635.1_17870_3_14	na	na	na	haploid	bacteria	5472055	5472055	57.0	0	69	69	NCBI RefSeq	NCBI Prokaryotic Genome Annotation Pipeline (PGAP)	08/31/22	5365	5125	111	na
GCF_900503225.1	PRJNA224116	SAMEA3673069	UJBD00000000.1	na	573	573	Klebsiella pneumoniae	strain=EuSCAPE_UK105	na	latest	Contig	Major	Full	2018/08/21	18858_1#161	SC	GCA_900503225.1	identical	https://ftp.ncbi.nlm.nih.gov/genomes/all/GCF/900/503/225/GCF_900503225.1_18858_1_161	na	na	na	haploid	bacteria	5316260	5316260	57.5	0	68	68	NCBI RefSeq	NCBI Prokaryotic Genome Annotation Pipeline (PGAP)	09/01/22	5198	4981	106	na
GCF_900501175.1	PRJNA224116	SAMEA3649467	UITN00000000.1	na	573	573	Klebsiella pneumoniae	strain=EuSCAPE_ES151	na	latest	Contig	Major	Full	2018/08/22	18623_1#137	SC	GCA_900501175.1	identical	https://ftp.ncbi.nlm.nih.gov/genomes/all/GCF/900/501/175/GCF_900501175.1_18623_1_137	na	na	na	haploid	bacteria	6092815	6092815	56.5	0	1561	1561	NCBI RefSeq	NCBI Prokaryotic Genome Annotation Pipeline (PGAP)	09/01/22	6994	6079	100	na
GCF_900515205.1	PRJNA224116	SAMEA3515192	UKVL00000000.1	na	573	573	Klebsiella pneumoniae	strain=EuSCAPE_IT163	na	latest	Contig	Major	Full	2018/08/21	18174_6#68	SC	GCA_900515205.1	identical	https://ftp.ncbi.nlm.nih.gov/genomes/all/GCF/900/515/205/GCF_900515205.1_18174_6_68	na	na	na	haploid	bacteria	5475431	5475431	57.0	0	87	87	NCBI RefSeq	NCBI Prokaryotic Genome Annotation Pipeline (PGAP)	08/31/22	5344	5041	106	na
GCF_900501055.1	PRJNA224116	SAMEA3649451	UISX00000000.1	na	573	573	Klebsiella pneumoniae	strain=EuSCAPE_ES135	na	latest	Contig	Major	Full	2018/08/21	18623_1#121	SC	GCA_900501055.1	identical	https://ftp.ncbi.nlm.nih.gov/genomes/all/GCF/900/501/055/GCF_900501055.1_18623_1_121	na	na	na	haploid	bacteria	5577460	5577460	57.0	0	517	517	NCBI RefSeq	NCBI Prokaryotic Genome Annotation Pipeline (PGAP)	09/01/22	5811	5382	111	na
GCF_900516705.1	PRJNA224116	SAMEA3538978	ULBG00000000.1	na	573	573	Klebsiella pneumoniae	strain=EuSCAPE_ES106	na	latest	Contig	Major	Full	2018/08/21	18174_8#163	SC	GCA_900516705.1	identical	https://ftp.ncbi.nlm.nih.gov/genomes/all/GCF/900/516/705/GCF_900516705.1_18174_8_163	na	na	na	haploid	bacteria	5338859	5338859	57.0	0	53	53	NCBI RefSeq	NCBI Prokaryotic Genome Annotation Pipeline (PGAP)	09/01/22	5280	5048	110	na
GCF_900512475.1	PRJNA224116	SAMEA3512073	UKKW00000000.1	na	573	573	Klebsiella pneumoniae	strain=EuSCAPE_DE046	na	latest	Contig	Major	Full	2018/08/21	18174_4#45	SC	GCA_900512475.1	identical	https://ftp.ncbi.nlm.nih.gov/genomes/all/GCF/900/512/475/GCF_900512475.1_18174_4_45	na	na	na	haploid	bacteria	5172491	5172491	57.5	0	41	41	NCBI RefSeq	NCBI Prokaryotic Genome Annotation Pipeline (PGAP)	08/31/22	5042	4848	107	na
GCF_900515745.1	PRJNA224116	SAMEA3538656	UKXQ00000000.1	na	573	573	Klebsiella pneumoniae	strain=EuSCAPE_IT288	na	latest	Contig	Major	Full	2018/08/22	18174_7#25	SC	GCA_900515745.1	identical	https://ftp.ncbi.nlm.nih.gov/genomes/all/GCF/900/515/745/GCF_900515745.1_18174_7_25	na	na	na	haploid	bacteria	5788883	5788883	57.0	0	332	332	NCBI RefSeq	NCBI Prokaryotic Genome Annotation Pipeline (PGAP)	09/01/22	5998	5645	108	na
GCF_900516155.1	PRJNA224116	SAMEA3538725	UKYY00000000.1	na	573	573	Klebsiella pneumoniae	strain=EuSCAPE_IT352	na	latest	Contig	Major	Full	2018/08/22	18174_7#83	SC	GCA_900516155.1	identical	https://ftp.ncbi.nlm.nih.gov/genomes/all/GCF/900/516/155/GCF_900516155.1_18174_7_83	na	na	na	haploid	bacteria	5782034	5782034	56.5	0	79	79	NCBI RefSeq	NCBI Prokaryotic Genome Annotation Pipeline (PGAP)	09/01/22	5712	5473	108	na
GCF_900517385.1	PRJNA224116	SAMEA3649544	ULDR00000000.1	na	573	573	Klebsiella pneumoniae	strain=EuSCAPE_ES228	na	latest	Contig	Major	Full	2018/08/21	18489_5#132	SC	GCA_900517385.1	identical	https://ftp.ncbi.nlm.nih.gov/genomes/all/GCF/900/517/385/GCF_900517385.1_18489_5_132	na	na	na	haploid	bacteria	5699910	5699910	57.0	0	65	65	NCBI RefSeq	NCBI Prokaryotic Genome Annotation Pipeline (PGAP)	09/01/22	5623	5371	109	na
GCF_900512255.1	PRJNA224116	SAMEA3512044	UKJY00000000.1	na	573	573	Klebsiella pneumoniae	strain=EuSCAPE_DE017	na	latest	Contig	Major	Full	2018/08/21	18174_4#16	SC	GCA_900512255.1	identical	https://ftp.ncbi.nlm.nih.gov/genomes/all/GCF/900/512/255/GCF_900512255.1_18174_4_16	na	na	na	haploid	bacteria	5596430	5596430	57.0	0	83	83	NCBI RefSeq	NCBI Prokaryotic Genome Annotation Pipeline (PGAP)	08/31/22	5530	5267	107	na
GCF_900517145.1	PRJNA224116	SAMEA3649516	ULCW00000000.1	na	573	573	Klebsiella pneumoniae	strain=EuSCAPE_ES200	na	latest	Contig	Major	Full	2018/08/21	18489_5#104	SC	GCA_900517145.1	identical	https://ftp.ncbi.nlm.nih.gov/genomes/all/GCF/900/517/145/GCF_900517145.1_18489_5_104	na	na	na	haploid	bacteria	5467012	5467012	57.0	0	51	51	NCBI RefSeq	NCBI Prokaryotic Genome Annotation Pipeline (PGAP)	09/01/22	5384	5133	108	na
GCF_900515535.1	PRJNA224116	SAMEA3538807	UKWR00000000.1	na	573	573	Klebsiella pneumoniae	strain=EuSCAPE_IT384	na	latest	Contig	Major	Full	2018/08/22	18174_7#116	SC	GCA_900515535.1	identical	https://ftp.ncbi.nlm.nih.gov/genomes/all/GCF/900/515/535/GCF_900515535.1_18174_7_116	na	na	na	haploid	bacteria	5712309	5712309	57.0	0	167	167	NCBI RefSeq	NCBI Prokaryotic Genome Annotation Pipeline (PGAP)	09/01/22	5829	5550	109	na
GCF_900517275.1	PRJNA224116	SAMEA3649533	ULDJ00000000.1	na	573	573	Klebsiella pneumoniae	strain=EuSCAPE_ES217	na	latest	Contig	Major	Full	2018/08/22	18489_5#121	SC	GCA_900517275.1	identical	https://ftp.ncbi.nlm.nih.gov/genomes/all/GCF/900/517/275/GCF_900517275.1_18489_5_121	na	na	na	haploid	bacteria	5729273	5729273	56.5	0	453	453	NCBI RefSeq	NCBI Prokaryotic Genome Annotation Pipeline (PGAP)	09/01/22	5870	5459	103	na
GCF_900511435.1	PRJNA224116	SAMEA3499976	UKGX00000000.1	na	573	573	Klebsiella pneumoniae	strain=EuSCAPE_PL018	na	latest	Contig	Major	Full	2018/08/21	17870_5#23	SC	GCA_900511435.1	identical	https://ftp.ncbi.nlm.nih.gov/genomes/all/GCF/900/511/435/GCF_900511435.1_17870_5_23	na	na	na	haploid	bacteria	5325541	5325541	57.0	0	49	49	NCBI RefSeq	NCBI Prokaryotic Genome Annotation Pipeline (PGAP)	08/31/22	5290	5066	105	na
GCF_900501065.1	PRJNA224116	SAMEA3649446	UISW00000000.1	na	573	573	Klebsiella pneumoniae	strain=EuSCAPE_ES130	na	latest	Contig	Major	Full	2018/08/22	18623_1#116	SC	GCA_900501065.1	identical	https://ftp.ncbi.nlm.nih.gov/genomes/all/GCF/900/501/065/GCF_900501065.1_18623_1_116	na	na	na	haploid	bacteria	5759544	5759544	56.5	0	466	466	NCBI RefSeq	NCBI Prokaryotic Genome Annotation Pipeline (PGAP)	09/01/22	5939	5529	110	na
GCF_900512575.1	PRJNA224116	SAMEA3512080	UKLE00000000.1	na	573	573	Klebsiella pneumoniae	strain=EuSCAPE_DE053	na	latest	Contig	Major	Full	2018/08/21	18174_4#52	SC	GCA_900512575.1	identical	https://ftp.ncbi.nlm.nih.gov/genomes/all/GCF/900/512/575/GCF_900512575.1_18174_4_52	na	na	na	haploid	bacteria	5515585	5515585	57.0	0	86	86	NCBI RefSeq	NCBI Prokaryotic Genome Annotation Pipeline (PGAP)	08/31/22	5535	5261	107	na
GCF_900505805.1	PRJNA224116	SAMEA3721030	UJLD00000000.1	na	573	573	Klebsiella pneumoniae	strain=EuSCAPE_RO107	na	latest	Contig	Major	Full	2018/08/22	19084_4#4	SC	GCA_900505805.1	identical	https://ftp.ncbi.nlm.nih.gov/genomes/all/GCF/900/505/805/GCF_900505805.1_19084_4_4	na	na	na	haploid	bacteria	5757930	5757930	56.5	0	123	123	NCBI RefSeq	NCBI Prokaryotic Genome Annotation Pipeline (PGAP)	09/02/22	5780	5507	102	na
GCF_900501035.1	PRJNA224116	SAMEA3649435	UISV00000000.1	na	573	573	Klebsiella pneumoniae	strain=EuSCAPE_ES119	na	latest	Contig	Major	Full	2018/08/21	18623_1#105	SC	GCA_900501035.1	identical	https://ftp.ncbi.nlm.nih.gov/genomes/all/GCF/900/501/035/GCF_900501035.1_18623_1_105	na	na	na	haploid	bacteria	5522143	5522143	57.0	0	96	96	NCBI RefSeq	NCBI Prokaryotic Genome Annotation Pipeline (PGAP)	09/01/22	5436	5156	110	na
GCF_900510775.1	PRJNA224116	SAMEA3500093	UKEI00000000.1	na	573	573	Klebsiella pneumoniae	strain=EuSCAPE_SK025	na	latest	Contig	Major	Full	2018/08/21	17870_3#28	SC	GCA_900510775.1	identical	https://ftp.ncbi.nlm.nih.gov/genomes/all/GCF/900/510/775/GCF_900510775.1_17870_3_28	na	na	na	haploid	bacteria	5532219	5532219	57.0	0	77	77	NCBI RefSeq	NCBI Prokaryotic Genome Annotation Pipeline (PGAP)	08/31/22	5518	5277	108	na
GCF_900500935.1	PRJNA224116	SAMEA3649503	UISK00000000.1	na	573	573	Klebsiella pneumoniae	strain=EuSCAPE_ES187	na	latest	Contig	Major	Full	2018/08/22	18489_5#91	SC	GCA_900500935.1	identical	https://ftp.ncbi.nlm.nih.gov/genomes/all/GCF/900/500/935/GCF_900500935.1_18489_5_91	na	na	na	haploid	bacteria	6182887	6182887	55.5	0	1249	1249	NCBI RefSeq	NCBI Prokaryotic Genome Annotation Pipeline (PGAP)	09/09/22	6827	6173	115	na
GCF_900501135.1	PRJNA224116	SAMEA3649465	UITE00000000.1	na	573	573	Klebsiella pneumoniae	strain=EuSCAPE_ES149	na	latest	Contig	Major	Full	2018/08/21	18623_1#135	SC	GCA_900501135.1	identical	https://ftp.ncbi.nlm.nih.gov/genomes/all/GCF/900/501/135/GCF_900501135.1_18623_1_135	na	na	na	haploid	bacteria	5382256	5382256	57.0	0	263	263	NCBI RefSeq	NCBI Prokaryotic Genome Annotation Pipeline (PGAP)	09/01/22	5389	5082	106	na
GCF_900517655.1	PRJNA224116	SAMEA3649617	ULEU00000000.1	na	573	573	Klebsiella pneumoniae	strain=EuSCAPE_ES278	na	latest	Contig	Major	Full	2018/08/22	18489_5#18	SC	GCA_900517655.1	identical	https://ftp.ncbi.nlm.nih.gov/genomes/all/GCF/900/517/655/GCF_900517655.1_18489_5_18	na	na	na	haploid	bacteria	5773845	5773845	56.5	0	160	160	NCBI RefSeq	NCBI Prokaryotic Genome Annotation Pipeline (PGAP)	09/01/22	5774	5515	107	na
GCF_900505075.1	PRJNA224116	SAMEA3721047	UJIK00000000.1	na	573	573	Klebsiella pneumoniae	strain=EuSCAPE_RO117	na	latest	Contig	Major	Full	2018/08/22	19084_4#12	SC	GCA_900505075.1	identical	https://ftp.ncbi.nlm.nih.gov/genomes/all/GCF/900/505/075/GCF_900505075.1_19084_4_12	na	na	na	haploid	bacteria	5781356	5781356	56.5	0	177	177	NCBI RefSeq	NCBI Prokaryotic Genome Annotation Pipeline (PGAP)	09/02/22	5845	5527	104	na
GCF_900502325.1	PRJNA224116	SAMEA3649752	UIXX00000000.1	na	573	573	Klebsiella pneumoniae	strain=EuSCAPE_GR133	na	latest	Contig	Major	Full	2018/08/22	18623_2#25	SC	GCA_900502325.1	identical	https://ftp.ncbi.nlm.nih.gov/genomes/all/GCF/900/502/325/GCF_900502325.1_18623_2_25	na	na	na	haploid	bacteria	5644337	5644337	57.0	0	89	89	NCBI RefSeq	NCBI Prokaryotic Genome Annotation Pipeline (PGAP)	09/01/22	5607	5365	109	na
GCF_900514375.1	PRJNA224116	SAMEA3515241	UKSH00000000.1	na	573	573	Klebsiella pneumoniae	strain=EuSCAPE_IT213	na	latest	Contig	Major	Full	2018/08/21	18174_6#117	SC	GCA_900514375.1	identical	https://ftp.ncbi.nlm.nih.gov/genomes/all/GCF/900/514/375/GCF_900514375.1_18174_6_117	na	na	na	haploid	bacteria	5516060	5516060	57.0	0	94	94	NCBI RefSeq	NCBI Prokaryotic Genome Annotation Pipeline (PGAP)	08/31/22	5420	5185	108	na
GCF_900512895.1	PRJNA224116	SAMEA3538590	UKMM00000000.1	na	573	573	Klebsiella pneumoniae	strain=EuSCAPE_IT029	na	latest	Contig	Major	Full	2018/08/21	18174_5#108	SC	GCA_900512895.1	identical	https://ftp.ncbi.nlm.nih.gov/genomes/all/GCF/900/512/895/GCF_900512895.1_18174_5_108	na	na	na	haploid	bacteria	5517727	5517727	57.0	0	67	67	NCBI RefSeq	NCBI Prokaryotic Genome Annotation Pipeline (PGAP)	09/01/22	5417	5189	107	na
GCF_900510235.1	PRJNA224116	SAMEA3499981	UKCD00000000.1	na	573	573	Klebsiella pneumoniae	strain=EuSCAPE_PL021	na	latest	Contig	Major	Full	2018/08/22	17870_2#45	SC	GCA_900510235.1	identical	https://ftp.ncbi.nlm.nih.gov/genomes/all/GCF/900/510/235/GCF_900510235.1_17870_2_45	na	na	na	haploid	bacteria	5655107	5655107	57.0	0	108	108	NCBI RefSeq	NCBI Prokaryotic Genome Annotation Pipeline (PGAP)	08/31/22	5696	5434	110	na
GCF_900502635.1	PRJNA224116	SAMEA3649713	UIZA00000000.1	na	573	573	Klebsiella pneumoniae	strain=EuSCAPE_GR094	na	latest	Contig	Major	Full	2018/08/21	18623_2#7	SC	GCA_900502635.1	identical	https://ftp.ncbi.nlm.nih.gov/genomes/all/GCF/900/502/635/GCF_900502635.1_18623_2_7	na	na	na	haploid	bacteria	5455278	5455278	57.0	0	65	65	NCBI RefSeq	NCBI Prokaryotic Genome Annotation Pipeline (PGAP)	09/01/22	5417	5198	108	na
GCF_900510655.1	PRJNA224116	SAMEA3500079	UKDY00000000.1	na	573	573	Klebsiella pneumoniae	strain=EuSCAPE_SK011	na	latest	Contig	Major	Full	2018/08/21	17870_3#19	SC	GCA_900510655.1	identical	https://ftp.ncbi.nlm.nih.gov/genomes/all/GCF/900/510/655/GCF_900510655.1_17870_3_19	na	na	na	haploid	bacteria	5487834	5487834	57.0	0	58	58	NCBI RefSeq	NCBI Prokaryotic Genome Annotation Pipeline (PGAP)	08/31/22	5473	5254	105	na
GCF_900512925.1	PRJNA224116	SAMEA3538593	UKMR00000000.1	na	573	573	Klebsiella pneumoniae	strain=EuSCAPE_IT032	na	latest	Contig	Major	Full	2018/08/22	18174_5#110	SC	GCA_900512925.1	identical	https://ftp.ncbi.nlm.nih.gov/genomes/all/GCF/900/512/925/GCF_900512925.1_18174_5_110	na	na	na	haploid	bacteria	5665722	5665722	57.0	0	115	115	NCBI RefSeq	NCBI Prokaryotic Genome Annotation Pipeline (PGAP)	09/01/22	5740	5490	108	na
GCF_900500905.1	PRJNA224116	SAMEA3649694	UISE00000000.1	na	573	573	Klebsiella pneumoniae	strain=EuSCAPE_GR075	na	latest	Contig	Major	Full	2018/08/22	18489_5#81	SC	GCA_900500905.1	identical	https://ftp.ncbi.nlm.nih.gov/genomes/all/GCF/900/500/905/GCF_900500905.1_18489_5_81	na	na	na	haploid	bacteria	5866197	5866197	56.5	0	106	106	NCBI RefSeq	NCBI Prokaryotic Genome Annotation Pipeline (PGAP)	09/01/22	5971	5684	109	na
GCF_900505785.1	PRJNA224116	SAMEA3721011	UJLA00000000.1	na	573	573	Klebsiella pneumoniae	strain=EuSCAPE_HR015	na	latest	Contig	Major	Full	2018/08/21	19084_4#34	SC	GCA_900505785.1	identical	https://ftp.ncbi.nlm.nih.gov/genomes/all/GCF/900/505/785/GCF_900505785.1_19084_4_34	na	na	na	haploid	bacteria	5514632	5514632	57.0	0	47	47	NCBI RefSeq	NCBI Prokaryotic Genome Annotation Pipeline (PGAP)	09/02/22	5398	5160	104	na
GCF_900505855.1	PRJNA224116	SAMEA3721031	UJLK00000000.1	na	573	573	Klebsiella pneumoniae	strain=EuSCAPE_RO108	na	latest	Contig	Major	Full	2018/08/21	19084_4#5	SC	GCA_900505855.1	identical	https://ftp.ncbi.nlm.nih.gov/genomes/all/GCF/900/505/855/GCF_900505855.1_19084_4_5	na	na	na	haploid	bacteria	5467436	5467436	57.0	0	79	79	NCBI RefSeq	NCBI Prokaryotic Genome Annotation Pipeline (PGAP)	09/02/22	5377	5143	103	na
GCF_900502795.1	PRJNA224116	SAMEA3649839	UIZQ00000000.1	na	573	573	Klebsiella pneumoniae	strain=EuSCAPE_PT021	na	latest	Contig	Major	Full	2018/08/21	18623_2#88	SC	GCA_900502795.1	identical	https://ftp.ncbi.nlm.nih.gov/genomes/all/GCF/900/502/795/GCF_900502795.1_18623_2_88	na	na	na	haploid	bacteria	5499966	5499966	57.0	0	71	71	NCBI RefSeq	NCBI Prokaryotic Genome Annotation Pipeline (PGAP)	09/01/22	5396	5141	106	na
GCF_900504575.1	PRJNA224116	SAMEA3673127	UJGO00000000.1	na	573	573	Klebsiella pneumoniae	strain=EuSCAPE_RO026	na	latest	Contig	Major	Full	2018/08/22	19084_3#29	SC	GCA_900504575.1	identical	https://ftp.ncbi.nlm.nih.gov/genomes/all/GCF/900/504/575/GCF_900504575.1_19084_3_29	na	na	na	haploid	bacteria	5682965	5682965	57.0	0	133	133	NCBI RefSeq	NCBI Prokaryotic Genome Annotation Pipeline (PGAP)	09/02/22	5717	5437	103	na
GCF_900501415.1	PRJNA224116	SAMEA3649716	UIUF00000000.1	na	573	573	Klebsiella pneumoniae	strain=EuSCAPE_GR097	na	latest	Contig	Major	Full	2018/08/21	18623_1#48	SC	GCA_900501415.1	identical	https://ftp.ncbi.nlm.nih.gov/genomes/all/GCF/900/501/415/GCF_900501415.1_18623_1_48	na	na	na	haploid	bacteria	5355381	5355381	57.0	0	51	51	NCBI RefSeq	NCBI Prokaryotic Genome Annotation Pipeline (PGAP)	09/01/22	5236	5048	106	na
GCF_900500835.1	PRJNA224116	SAMEA3649676	UISJ00000000.1	na	573	573	Klebsiella pneumoniae	strain=EuSCAPE_GR057	na	latest	Contig	Major	Full	2018/08/22	18489_5#71	SC	GCA_900500835.1	identical	https://ftp.ncbi.nlm.nih.gov/genomes/all/GCF/900/500/835/GCF_900500835.1_18489_5_71	na	na	na	haploid	bacteria	5637183	5637183	57.0	0	134	134	NCBI RefSeq	NCBI Prokaryotic Genome Annotation Pipeline (PGAP)	09/01/22	5681	5429	111	na
GCF_900505835.1	PRJNA224116	SAMEA3721037	UJLM00000000.1	na	573	573	Klebsiella pneumoniae	strain=EuSCAPE_HR027	na	latest	Contig	Major	Full	2018/08/21	19084_4#44	SC	GCA_900505835.1	identical	https://ftp.ncbi.nlm.nih.gov/genomes/all/GCF/900/505/835/GCF_900505835.1_19084_4_44	na	na	na	haploid	bacteria	5368280	5368280	57.0	0	329	329	NCBI RefSeq	NCBI Prokaryotic Genome Annotation Pipeline (PGAP)	09/02/22	5449	5110	100	na
GCF_900504745.1	PRJNA224116	SAMEA3720908	UJHD00000000.1	na	573	573	Klebsiella pneumoniae	strain=EuSCAPE_UK013	na	latest	Contig	Major	Full	2018/08/21	19084_3#70	SC	GCA_900504745.1	identical	https://ftp.ncbi.nlm.nih.gov/genomes/all/GCF/900/504/745/GCF_900504745.1_19084_3_70	na	na	na	haploid	bacteria	5217304	5217304	57.0	0	93	93	NCBI RefSeq	NCBI Prokaryotic Genome Annotation Pipeline (PGAP)	09/02/22	5151	4932	106	na
GCF_900505635.1	PRJNA224116	SAMEA3721068	UJKO00000000.1	na	573	573	Klebsiella pneumoniae	strain=EuSCAPE_HR001	na	latest	Contig	Major	Full	2018/08/22	19084_4#22	SC	GCA_900505635.1	identical	https://ftp.ncbi.nlm.nih.gov/genomes/all/GCF/900/505/635/GCF_900505635.1_19084_4_22	na	na	na	haploid	bacteria	5692935	5692935	57.0	0	160	160	NCBI RefSeq	NCBI Prokaryotic Genome Annotation Pipeline (PGAP)	09/02/22	5654	5359	108	na
GCF_900502935.1	PRJNA224116	SAMEA3673003	UJAI00000000.1	na	573	573	Klebsiella pneumoniae	strain=EuSCAPE_SC030	na	latest	Contig	Major	Full	2018/08/22	18858_1#100	SC	GCA_900502935.1	identical	https://ftp.ncbi.nlm.nih.gov/genomes/all/GCF/900/502/935/GCF_900502935.1_18858_1_100	na	na	na	haploid	bacteria	5744056	5744056	56.5	0	98	98	NCBI RefSeq	NCBI Prokaryotic Genome Annotation Pipeline (PGAP)	09/01/22	5757	5495	107	na
GCF_900505945.1	PRJNA224116	SAMEA3721072	UJLW00000000.1	na	573	573	Klebsiella pneumoniae	strain=EuSCAPE_HR046	na	latest	Contig	Major	Full	2018/08/21	19084_4#60	SC	GCA_900505945.1	identical	https://ftp.ncbi.nlm.nih.gov/genomes/all/GCF/900/505/945/GCF_900505945.1_19084_4_60	na	na	na	haploid	bacteria	5450893	5450893	57.0	0	73	73	NCBI RefSeq	NCBI Prokaryotic Genome Annotation Pipeline (PGAP)	09/02/22	5427	5201	106	na
GCF_900501925.1	PRJNA224116	SAMEA3649877	UIWH00000000.1	na	573	573	Klebsiella pneumoniae	strain=EuSCAPE_PT063	na	latest	Contig	Major	Full	2018/08/21	18623_2#124	SC	GCA_900501925.1	identical	https://ftp.ncbi.nlm.nih.gov/genomes/all/GCF/900/501/925/GCF_900501925.1_18623_2_124	na	na	na	haploid	bacteria	5568315	5568315	57.0	0	105	105	NCBI RefSeq	NCBI Prokaryotic Genome Annotation Pipeline (PGAP)	09/01/22	5551	5255	108	na
GCF_900509685.1	PRJNA224116	SAMEA3673022	UKAB00000000.1	na	244366	244366	Klebsiella variicola	strain=EuSCAPE_SI005	na	latest	Contig	Major	Full	2018/08/21	18858_1#119	SC	GCA_900509685.1	identical	https://ftp.ncbi.nlm.nih.gov/genomes/all/GCF/900/509/685/GCF_900509685.1_18858_1_119	na	na	na	haploid	bacteria	5735131	5735131	57.0	0	108	108	NCBI RefSeq	NCBI Prokaryotic Genome Annotation Pipeline (PGAP)	09/01/22	5664	5397	110	na
GCF_900503795.1	PRJNA224116	SAMEA3672974	UJDM00000000.1	na	573	573	Klebsiella pneumoniae	strain=EuSCAPE_CY002	na	latest	Contig	Major	Full	2018/08/21	18858_1#71	SC	GCA_900503795.1	identical	https://ftp.ncbi.nlm.nih.gov/genomes/all/GCF/900/503/795/GCF_900503795.1_18858_1_71	na	na	na	haploid	bacteria	5445120	5445120	57.0	0	277	277	NCBI RefSeq	NCBI Prokaryotic Genome Annotation Pipeline (PGAP)	09/01/22	5438	5086	103	na
GCF_900509765.1	PRJNA224116	SAMEA3721050	UKAR00000000.1	na	244366	244366	Klebsiella variicola	strain=EuSCAPE_HR033	na	latest	Contig	Major	Full	2018/08/21	18858_1#29	SC	GCA_900509765.1	identical	https://ftp.ncbi.nlm.nih.gov/genomes/all/GCF/900/509/765/GCF_900509765.1_18858_1_29	na	na	na	haploid	bacteria	5585699	5585699	57.0	0	55	55	NCBI RefSeq	NCBI Prokaryotic Genome Annotation Pipeline (PGAP)	09/02/22	5430	5193	107	na
GCF_900504955.1	PRJNA224116	SAMEA3721128	UJHY00000000.1	na	573	573	Klebsiella pneumoniae	strain=EuSCAPE_HR098	na	latest	Contig	Major	Full	2018/08/21	19084_4#107	SC	GCA_900504955.1	identical	https://ftp.ncbi.nlm.nih.gov/genomes/all/GCF/900/504/955/GCF_900504955.1_19084_4_107	na	na	na	haploid	bacteria	5507686	5507686	57.0	0	58	58	NCBI RefSeq	NCBI Prokaryotic Genome Annotation Pipeline (PGAP)	09/02/22	5399	5168	105	na
GCF_900509635.1	PRJNA224116	SAMEA3649612	UKAQ00000000.1	na	244366	244366	Klebsiella variicola	strain=EuSCAPE_GR014	na	latest	Contig	Major	Full	2018/08/22	18489_5#45	SC	GCA_900509635.1	identical	https://ftp.ncbi.nlm.nih.gov/genomes/all/GCF/900/509/635/GCF_900509635.1_18489_5_45	na	na	na	haploid	bacteria	5780379	5780379	57.0	0	65	65	NCBI RefSeq	NCBI Prokaryotic Genome Annotation Pipeline (PGAP)	09/01/22	5685	5416	112	na
GCF_900504975.1	PRJNA224116	SAMEA3721124	UJHZ00000000.1	na	573	573	Klebsiella pneumoniae	strain=EuSCAPE_HR092	na	latest	Contig	Major	Full	2018/08/22	19084_4#103	SC	GCA_900504975.1	identical	https://ftp.ncbi.nlm.nih.gov/genomes/all/GCF/900/504/975/GCF_900504975.1_19084_4_103	na	na	na	haploid	bacteria	5679998	5679998	57.0	0	124	124	NCBI RefSeq	NCBI Prokaryotic Genome Annotation Pipeline (PGAP)	09/02/22	5611	5336	107	na
GCF_900504735.1	PRJNA224116	SAMEA3673119	UJHE00000000.1	na	573	573	Klebsiella pneumoniae	strain=EuSCAPE_RO018	na	latest	Contig	Major	Full	2018/08/22	19084_3#21	SC	GCA_900504735.1	identical	https://ftp.ncbi.nlm.nih.gov/genomes/all/GCF/900/504/735/GCF_900504735.1_19084_3_21	na	na	na	haploid	bacteria	5700897	5700897	56.5	0	114	114	NCBI RefSeq	NCBI Prokaryotic Genome Annotation Pipeline (PGAP)	09/01/22	5673	5404	108	na
GCF_003418585.1	PRJNA224116	SAMN07411317	PDAI00000000.1	na	1639	1639	Listeria monocytogenes	strain=G3975/DD6292; F6900	na	latest	Contig	Major	Full	2018/08/22	ASM341858v1	Cornell University	GCA_003418585.1	identical	https://ftp.ncbi.nlm.nih.gov/genomes/all/GCF/003/418/585/GCF_003418585.1_ASM341858v1	na	na	na	haploid	bacteria	2983163	2983163	37.5	0	29	29	NCBI RefSeq	NCBI Prokaryotic Genome Annotation Pipeline (PGAP)	08/31/22	3030	2936	73	na
GCF_900505145.1	PRJNA224116	SAMEA3721148	UJIS00000000.1	na	573	573	Klebsiella pneumoniae	strain=EuSCAPE_RS027	na	latest	Contig	Major	Full	2018/08/22	19084_4#125	SC	GCA_900505145.1	identical	https://ftp.ncbi.nlm.nih.gov/genomes/all/GCF/900/505/145/GCF_900505145.1_19084_4_125	na	na	na	haploid	bacteria	5837784	5837784	56.5	0	149	149	NCBI RefSeq	NCBI Prokaryotic Genome Annotation Pipeline (PGAP)	09/02/22	5879	5589	104	na
GCF_900509365.1	PRJNA224116	SAMEA3499923	UJYW00000000.1	na	2026240	2026240	Klebsiella quasivariicola	strain=EuSCAPE_EE019	na	latest	Contig	Major	Full	2018/08/21	17870_5#12	SC	GCA_900509365.1	identical	https://ftp.ncbi.nlm.nih.gov/genomes/all/GCF/900/509/365/GCF_900509365.1_17870_5_12	na	na	na	haploid	bacteria	5363488	5363488	57.0	0	68	68	NCBI RefSeq	NCBI Prokaryotic Genome Annotation Pipeline (PGAP)	08/31/22	5221	5009	103	na
GCF_900503425.1	PRJNA224116	SAMEA3721154	UJCH00000000.1	na	573	573	Klebsiella pneumoniae	strain=EuSCAPE_RS033	na	latest	Contig	Major	Full	2018/08/21	18858_1#37	SC	GCA_900503425.1	identical	https://ftp.ncbi.nlm.nih.gov/genomes/all/GCF/900/503/425/GCF_900503425.1_18858_1_37	na	na	na	haploid	bacteria	5544051	5544051	56.5	0	57	57	NCBI RefSeq	NCBI Prokaryotic Genome Annotation Pipeline (PGAP)	09/02/22	5504	5266	107	na
GCF_900509525.1	PRJNA224116	SAMEA3515220	UJZR00000000.1	na	244366	244366	Klebsiella variicola	strain=EuSCAPE_IT191	na	latest	Contig	Major	Full	2018/08/21	18174_6#96	SC	GCA_900509525.1	identical	https://ftp.ncbi.nlm.nih.gov/genomes/all/GCF/900/509/525/GCF_900509525.1_18174_6_96	na	na	na	haploid	bacteria	5507227	5507227	57.5	0	58	58	NCBI RefSeq	NCBI Prokaryotic Genome Annotation Pipeline (PGAP)	11/09/22	5330	5115	109	na
GCF_900509735.1	PRJNA224116	SAMEA3721076	UKAG00000000.1	na	244366	244366	Klebsiella variicola	strain=EuSCAPE_HR006	na	latest	Contig	Major	Full	2018/08/22	18858_1#25	SC	GCA_900509735.1	identical	https://ftp.ncbi.nlm.nih.gov/genomes/all/GCF/900/509/735/GCF_900509735.1_18858_1_25	na	na	na	haploid	bacteria	5862802	5862802	57.0	0	139	139	NCBI RefSeq	NCBI Prokaryotic Genome Annotation Pipeline (PGAP)	09/02/22	5819	5538	111	na
GCF_900509675.1	PRJNA224116	SAMEA3649875	UKAH00000000.1	na	244366	244366	Klebsiella variicola	strain=EuSCAPE_PT061	na	latest	Contig	Major	Full	2018/08/22	18623_2#122	SC	GCA_900509675.1	identical	https://ftp.ncbi.nlm.nih.gov/genomes/all/GCF/900/509/675/GCF_900509675.1_18623_2_122	na	na	na	haploid	bacteria	6107015	6107015	56.5	0	150	150	NCBI RefSeq	NCBI Prokaryotic Genome Annotation Pipeline (PGAP)	09/01/22	6102	5788	117	na
GCF_003418365.1	PRJNA224116	SAMN07411296	PDBC00000000.1	na	58712	28901	Salmonella enterica subsp. enterica serovar Anatum	strain=LJH#720	na	latest	Contig	Major	Full	2018/08/22	ASM341836v1	Cornell University	GCA_003418365.1	identical	https://ftp.ncbi.nlm.nih.gov/genomes/all/GCF/003/418/365/GCF_003418365.1_ASM341836v1	na	na	na	haploid	bacteria	4835015	4835015	52.0	0	53	53	NCBI RefSeq	NCBI Prokaryotic Genome Annotation Pipeline (PGAP)	11/01/22	4767	4526	127	na
GCF_900505395.1	PRJNA224116	SAMEA3721188	UJJS00000000.1	na	573	573	Klebsiella pneumoniae	strain=EuSCAPE_RS068	na	latest	Contig	Major	Full	2018/08/22	19084_4#154	SC	GCA_900505395.1	identical	https://ftp.ncbi.nlm.nih.gov/genomes/all/GCF/900/505/395/GCF_900505395.1_19084_4_154	na	na	na	haploid	bacteria	6152262	6152262	56.0	0	1265	1265	NCBI RefSeq	NCBI Prokaryotic Genome Annotation Pipeline (PGAP)	09/02/22	6855	6090	106	na
GCF_900505405.1	PRJNA224116	SAMEA3721195	UJJR00000000.1	na	573	573	Klebsiella pneumoniae	strain=EuSCAPE_RS075	na	latest	Contig	Major	Full	2018/08/21	19084_4#159	SC	GCA_900505405.1	identical	https://ftp.ncbi.nlm.nih.gov/genomes/all/GCF/900/505/405/GCF_900505405.1_19084_4_159	na	na	na	haploid	bacteria	5517152	5517152	57.0	0	116	116	NCBI RefSeq	NCBI Prokaryotic Genome Annotation Pipeline (PGAP)	09/02/22	5523	5255	106	na
GCF_003418425.1	PRJNA224116	SAMN07411290	PDBI00000000.1	na	108619	28901	Salmonella enterica subsp. enterica serovar Newport	strain=MDD314R	na	latest	Contig	Major	Full	2018/08/22	ASM341842v1	Cornell University	GCA_003418425.1	identical	https://ftp.ncbi.nlm.nih.gov/genomes/all/GCF/003/418/425/GCF_003418425.1_ASM341842v1	na	na	na	haploid	bacteria	4820646	4820646	52.0	0	85	85	NCBI RefSeq	NCBI Prokaryotic Genome Annotation Pipeline (PGAP)	11/01/22	4772	4492	126	na
GCF_003415745.1	PRJNA224116	SAMN09655559	QPDU00000000.1	na	251653	53409	Pseudomonas coronafaciens pv. garcae	strain=475	na	latest	Scaffold	Major	Full	2018/08/22	ASM341574v1	University of Toronto	GCA_003415745.1	identical	https://ftp.ncbi.nlm.nih.gov/genomes/all/GCF/003/415/745/GCF_003415745.1_ASM341574v1	na	na	na	haploid	bacteria	5649569	5648807	57.5	0	55	55	NCBI RefSeq	NCBI Prokaryotic Genome Annotation Pipeline (PGAP)	02/12/23	5179	4953	52	na
GCF_003416455.1	PRJNA224116	SAMN09655538	QPCZ00000000.1	na	251653	53409	Pseudomonas coronafaciens pv. garcae	strain=450	na	latest	Scaffold	Major	Full	2018/08/22	ASM341645v1	University of Toronto	GCA_003416455.1	identical	https://ftp.ncbi.nlm.nih.gov/genomes/all/GCF/003/416/455/GCF_003416455.1_ASM341645v1	na	na	na	haploid	bacteria	5676804	5675411	57.5	0	60	60	NCBI RefSeq	NCBI Prokaryotic Genome Annotation Pipeline (PGAP)	02/12/23	5208	4988	48	na
GCF_003415895.1	PRJNA224116	SAMN09655539	QPDA00000000.1	na	251653	53409	Pseudomonas coronafaciens pv. garcae	strain=451	na	latest	Scaffold	Major	Full	2018/08/22	ASM341589v1	University of Toronto	GCA_003415895.1	identical	https://ftp.ncbi.nlm.nih.gov/genomes/all/GCF/003/415/895/GCF_003415895.1_ASM341589v1	na	na	na	haploid	bacteria	5605581	5605398	57.5	0	56	56	NCBI RefSeq	NCBI Prokaryotic Genome Annotation Pipeline (PGAP)	02/12/23	5124	4903	49	na
GCF_900505515.1	PRJNA224116	SAMEA3721204	UJKB00000000.1	na	573	573	Klebsiella pneumoniae	strain=EuSCAPE_RS084	na	latest	Contig	Major	Full	2018/08/22	19084_4#166	SC	GCA_900505515.1	identical	https://ftp.ncbi.nlm.nih.gov/genomes/all/GCF/900/505/515/GCF_900505515.1_19084_4_166	na	na	na	haploid	bacteria	5715946	5715946	56.5	0	69	69	NCBI RefSeq	NCBI Prokaryotic Genome Annotation Pipeline (PGAP)	09/02/22	5631	5385	101	na
GCF_003426095.1	PRJNA224116	SAMN09355189	QJSK00000000.1	na	2213193	2213193	Paraliobacillus sp. X-1268	strain=X-1268	na	latest	Contig	Major	Full	2018/08/23	ASM342609v1	Chinese Center for Disease Control and Prevention	GCA_003426095.1	identical	https://ftp.ncbi.nlm.nih.gov/genomes/all/GCF/003/426/095/GCF_003426095.1_ASM342609v1	na	na	na	haploid	bacteria	3745416	3745416	34.5	0	50	50	NCBI RefSeq	NCBI Prokaryotic Genome Annotation Pipeline (PGAP)	07/27/22	3753	3600	92	na
GCF_003413915.1	PRJNA224116	SAMN01933197	AURQ00000000.1	na	1299039	28901	Salmonella enterica subsp. enterica serovar Heidelberg str. CFSAN002059	strain=CFSAN002059	na	latest	Contig	Major	Full	2018/08/22	ASM341391v1	FDA	GCA_003413915.1	identical	https://ftp.ncbi.nlm.nih.gov/genomes/all/GCF/003/413/915/GCF_003413915.1_ASM341391v1	na	na	na	haploid	bacteria	4902031	4902031	51.5	0	153	153	NCBI RefSeq	NCBI Prokaryotic Genome Annotation Pipeline (PGAP)	08/30/22	4869	4618	97	na
GCF_003419105.1	PRJNA224116	SAMN07411283	PDBP00000000.1	na	143221	28901	Salmonella enterica subsp. enterica serovar Tennessee	strain=CFSAN001371	na	latest	Contig	Major	Full	2018/08/22	ASM341910v1	Cornell University	GCA_003419105.1	identical	https://ftp.ncbi.nlm.nih.gov/genomes/all/GCF/003/419/105/GCF_003419105.1_ASM341910v1	na	na	na	haploid	bacteria	4801073	4801073	52.0	0	97	97	NCBI RefSeq	NCBI Prokaryotic Genome Annotation Pipeline (PGAP)	11/01/22	4695	4433	122	na
GCF_003421465.1	PRJNA224116	SAMD00083590	BEAG00000000.1	na	1280	1280	Staphylococcus aureus	strain=M6K036	na	latest	Scaffold	Major	Full	2018/08/20	ASM342146v1	Medical Mycology Research Center	GCA_003421465.1	identical	https://ftp.ncbi.nlm.nih.gov/genomes/all/GCF/003/421/465/GCF_003421465.1_ASM342146v1	na	na	na	haploid	bacteria	2790441	2790345	32.5	0	43	43	NCBI RefSeq	NCBI Prokaryotic Genome Annotation Pipeline (PGAP)	08/31/22	2828	2665	81	na
GCF_003422805.1	PRJNA224116	SAMD00083657	BECV00000000.1	na	1280	1280	Staphylococcus aureus	strain=M6K185	na	latest	Contig	Major	Full	2018/08/20	ASM342280v1	Medical Mycology Research Center	GCA_003422805.1	identical	https://ftp.ncbi.nlm.nih.gov/genomes/all/GCF/003/422/805/GCF_003422805.1_ASM342280v1	na	na	na	haploid	bacteria	2707500	2707500	32.5	0	49	49	NCBI RefSeq	NCBI Prokaryotic Genome Annotation Pipeline (PGAP)	08/31/22	2642	2535	34	na
GCF_003427465.1	PRJNA224116	SAMN09479940	QPFC00000000.1	na	2249354	2249354	Nocardiopsis sp. TNDT3	strain=TNDT3	na	latest	Scaffold	Major	Full	2018/08/24	ASM342746v1	National College	GCA_003427465.1	identical	https://ftp.ncbi.nlm.nih.gov/genomes/all/GCF/003/427/465/GCF_003427465.1_ASM342746v1	na	na	na	haploid	bacteria	6127734	6127724	72.5	0	1457	1457	NCBI RefSeq	NCBI Prokaryotic Genome Annotation Pipeline (PGAP)	07/27/22	5738	5363	41	na
GCF_003422445.1	PRJNA224116	SAMD00083639	BECD00000000.1	na	1280	1280	Staphylococcus aureus	strain=M6K145	na	latest	Scaffold	Major	Full	2018/08/20	ASM342244v1	Medical Mycology Research Center	GCA_003422445.1	identical	https://ftp.ncbi.nlm.nih.gov/genomes/all/GCF/003/422/445/GCF_003422445.1_ASM342244v1	na	na	na	haploid	bacteria	2719211	2719103	32.5	0	32	32	NCBI RefSeq	NCBI Prokaryotic Genome Annotation Pipeline (PGAP)	08/31/22	2701	2555	81	na
GCF_003420085.1	PRJNA224116	SAMD00083526	BDXU00000000.1	na	1280	1280	Staphylococcus aureus	strain=M1K165	na	latest	Contig	Major	Full	2018/08/20	ASM342008v1	Medical Mycology Research Center	GCA_003420085.1	identical	https://ftp.ncbi.nlm.nih.gov/genomes/all/GCF/003/420/085/GCF_003420085.1_ASM342008v1	na	na	na	haploid	bacteria	2680368	2680368	32.5	0	50	50	NCBI RefSeq	NCBI Prokaryotic Genome Annotation Pipeline (PGAP)	08/31/22	2672	2519	83	na
GCF_003415695.1	PRJNA224116	SAMN09655566	QPEB00000000.1	na	36746	36746	Pseudomonas cichorii	strain=482	na	latest	Scaffold	Major	Full	2018/08/22	ASM341569v1	University of Toronto	GCA_003415695.1	identical	https://ftp.ncbi.nlm.nih.gov/genomes/all/GCF/003/415/695/GCF_003415695.1_ASM341569v1	na	na	na	haploid	bacteria	5765860	5765355	58.5	0	40	40	NCBI RefSeq	NCBI Prokaryotic Genome Annotation Pipeline (PGAP)	03/19/23	5018	4928	51	na
GCF_003413815.1	PRJNA224116	SAMN01933204	AURK00000000.1	na	1299046	28901	Salmonella enterica subsp. enterica serovar Heidelberg str. CFSAN002066	strain=CFSAN002066	na	latest	Contig	Major	Full	2018/08/22	ASM341381v1	FDA	GCA_003413815.1	identical	https://ftp.ncbi.nlm.nih.gov/genomes/all/GCF/003/413/815/GCF_003413815.1_ASM341381v1	na	na	na	haploid	bacteria	4783887	4783887	52.0	0	154	154	NCBI RefSeq	NCBI Prokaryotic Genome Annotation Pipeline (PGAP)	08/30/22	4735	4483	98	na
GCF_003417105.1	PRJNA224116	SAMD00083439	BDUL00000000.1	na	1280	1280	Staphylococcus aureus	strain=M1C003	na	latest	Scaffold	Major	Full	2018/08/20	ASM341710v1	Medical Mycology Research Center	GCA_003417105.1	identical	https://ftp.ncbi.nlm.nih.gov/genomes/all/GCF/003/417/105/GCF_003417105.1_ASM341710v1	na	na	na	haploid	bacteria	2833418	2833322	32.5	0	54	54	NCBI RefSeq	NCBI Prokaryotic Genome Annotation Pipeline (PGAP)	08/31/22	2898	2733	83	na
GCF_003416405.1	PRJNA224116	SAMN09655544	QPDF00000000.1	na	251653	53409	Pseudomonas coronafaciens pv. garcae	strain=458	na	latest	Scaffold	Major	Full	2018/08/22	ASM341640v1	University of Toronto	GCA_003416405.1	identical	https://ftp.ncbi.nlm.nih.gov/genomes/all/GCF/003/416/405/GCF_003416405.1_ASM341640v1	na	na	na	haploid	bacteria	5639952	5639278	57.5	0	69	69	NCBI RefSeq	NCBI Prokaryotic Genome Annotation Pipeline (PGAP)	02/12/23	5183	4942	48	na
GCF_003418025.1	PRJNA224116	SAMD00083465	BDVL00000000.1	na	1280	1280	Staphylococcus aureus	strain=M1C059	na	latest	Contig	Major	Full	2018/08/20	ASM341802v1	Medical Mycology Research Center	GCA_003418025.1	identical	https://ftp.ncbi.nlm.nih.gov/genomes/all/GCF/003/418/025/GCF_003418025.1_ASM341802v1	na	na	na	haploid	bacteria	2760671	2760671	32.5	0	33	33	NCBI RefSeq	NCBI Prokaryotic Genome Annotation Pipeline (PGAP)	08/31/22	2781	2631	83	na
GCF_003415835.1	PRJNA224116	SAMN09655546	QPDH00000000.1	na	251653	53409	Pseudomonas coronafaciens pv. garcae	strain=460	na	latest	Scaffold	Major	Full	2018/08/22	ASM341583v1	University of Toronto	GCA_003415835.1	identical	https://ftp.ncbi.nlm.nih.gov/genomes/all/GCF/003/415/835/GCF_003415835.1_ASM341583v1	na	na	na	haploid	bacteria	5541917	5541386	57.5	0	44	44	NCBI RefSeq	NCBI Prokaryotic Genome Annotation Pipeline (PGAP)	02/12/23	5052	4845	48	na
GCF_003423005.1	PRJNA224116	SAMD00083667	BEDF00000000.1	na	1280	1280	Staphylococcus aureus	strain=M6K209	na	latest	Scaffold	Major	Full	2018/08/20	ASM342300v1	Medical Mycology Research Center	GCA_003423005.1	identical	https://ftp.ncbi.nlm.nih.gov/genomes/all/GCF/003/423/005/GCF_003423005.1_ASM342300v1	na	na	na	haploid	bacteria	2741722	2741625	32.5	0	22	22	NCBI RefSeq	NCBI Prokaryotic Genome Annotation Pipeline (PGAP)	08/31/22	2714	2605	39	na
GCF_003421885.1	PRJNA224116	SAMD00083611	BEBB00000000.1	na	1280	1280	Staphylococcus aureus	strain=M6K076	na	latest	Contig	Major	Full	2018/08/20	ASM342188v1	Medical Mycology Research Center	GCA_003421885.1	identical	https://ftp.ncbi.nlm.nih.gov/genomes/all/GCF/003/421/885/GCF_003421885.1_ASM342188v1	na	na	na	haploid	bacteria	2778259	2778259	32.5	0	35	35	NCBI RefSeq	NCBI Prokaryotic Genome Annotation Pipeline (PGAP)	08/31/22	2792	2640	84	na
GCF_003418435.1	PRJNA224116	SAMN07411285	PDBN00000000.1	na	90371	28901	Salmonella enterica subsp. enterica serovar Typhimurium	strain=CFSAN016159	na	latest	Contig	Major	Full	2018/08/22	ASM341843v1	Cornell University	GCA_003418435.1	identical	https://ftp.ncbi.nlm.nih.gov/genomes/all/GCF/003/418/435/GCF_003418435.1_ASM341843v1	na	na	na	haploid	bacteria	4991374	4991374	52.0	0	143	143	NCBI RefSeq	NCBI Prokaryotic Genome Annotation Pipeline (PGAP)	02/12/23	4981	4701	127	na
GCF_003419645.1	PRJNA224116	SAMD00083508	BDXC00000000.1	na	1280	1280	Staphylococcus aureus	strain=M1K121	na	latest	Contig	Major	Full	2018/08/20	ASM341964v1	Medical Mycology Research Center	GCA_003419645.1	identical	https://ftp.ncbi.nlm.nih.gov/genomes/all/GCF/003/419/645/GCF_003419645.1_ASM341964v1	na	na	na	haploid	bacteria	2795035	2795035	32.5	0	36	36	NCBI RefSeq	NCBI Prokaryotic Genome Annotation Pipeline (PGAP)	08/31/22	2839	2674	87	na
GCF_003419025.1	PRJNA224116	SAMD00083487	BDWH00000000.1	na	1280	1280	Staphylococcus aureus	strain=M1K032	na	latest	Contig	Major	Full	2018/08/20	ASM341902v1	Medical Mycology Research Center	GCA_003419025.1	identical	https://ftp.ncbi.nlm.nih.gov/genomes/all/GCF/003/419/025/GCF_003419025.1_ASM341902v1	na	na	na	haploid	bacteria	2684047	2684047	32.5	0	27	27	NCBI RefSeq	NCBI Prokaryotic Genome Annotation Pipeline (PGAP)	08/31/22	2665	2506	85	na
GCF_003422965.1	PRJNA224116	SAMD00083665	BEDD00000000.1	na	1280	1280	Staphylococcus aureus	strain=M6K206	na	latest	Contig	Major	Full	2018/08/20	ASM342296v1	Medical Mycology Research Center	GCA_003422965.1	identical	https://ftp.ncbi.nlm.nih.gov/genomes/all/GCF/003/422/965/GCF_003422965.1_ASM342296v1	na	na	na	haploid	bacteria	2767903	2767903	32.5	0	33	33	NCBI RefSeq	NCBI Prokaryotic Genome Annotation Pipeline (PGAP)	08/31/22	2767	2663	42	na
GCF_003418785.1	PRJNA224116	SAMD00083483	BDWD00000000.1	na	1280	1280	Staphylococcus aureus	strain=M1K025	na	latest	Contig	Major	Full	2018/08/20	ASM341878v1	Medical Mycology Research Center	GCA_003418785.1	identical	https://ftp.ncbi.nlm.nih.gov/genomes/all/GCF/003/418/785/GCF_003418785.1_ASM341878v1	na	na	na	haploid	bacteria	2844244	2844244	32.5	0	59	59	NCBI RefSeq	NCBI Prokaryotic Genome Annotation Pipeline (PGAP)	08/31/22	2859	2669	81	na
GCF_003418445.1	PRJNA224116	SAMD00083474	BDVU00000000.1	na	1280	1280	Staphylococcus aureus	strain=M1K004	na	latest	Contig	Major	Full	2018/08/20	ASM341844v1	Medical Mycology Research Center	GCA_003418445.1	identical	https://ftp.ncbi.nlm.nih.gov/genomes/all/GCF/003/418/445/GCF_003418445.1_ASM341844v1	na	na	na	haploid	bacteria	2777589	2777589	32.5	0	38	38	NCBI RefSeq	NCBI Prokaryotic Genome Annotation Pipeline (PGAP)	08/31/22	2807	2652	81	na
GCF_003421385.1	PRJNA224116	SAMD00083586	BEAC00000000.1	na	1280	1280	Staphylococcus aureus	strain=M6K024	na	latest	Contig	Major	Full	2018/08/20	ASM342138v1	Medical Mycology Research Center	GCA_003421385.1	identical	https://ftp.ncbi.nlm.nih.gov/genomes/all/GCF/003/421/385/GCF_003421385.1_ASM342138v1	na	na	na	haploid	bacteria	2728817	2728817	32.5	0	58	58	NCBI RefSeq	NCBI Prokaryotic Genome Annotation Pipeline (PGAP)	08/31/22	2736	2535	87	na
GCF_003425915.1	PRJNA224116	SAMN08997834	na	na	1280	1280	Staphylococcus aureus	strain=64	na	latest	Complete Genome	Major	Full	2018/08/23	ASM342591v1	Icahn School of Medicine	GCA_003425915.1	identical	https://ftp.ncbi.nlm.nih.gov/genomes/all/GCF/003/425/915/GCF_003425915.1_ASM342591v1	na	na	na	haploid	bacteria	2896441	2896441	32.5	3	3	3	NCBI RefSeq	NCBI Prokaryotic Genome Annotation Pipeline (PGAP)	03/19/23	2920	2766	82	na
GCF_003420205.1	PRJNA224116	SAMD00083532	BDYA00000000.1	na	1280	1280	Staphylococcus aureus	strain=M1K180	na	latest	Contig	Major	Full	2018/08/20	ASM342020v1	Medical Mycology Research Center	GCA_003420205.1	identical	https://ftp.ncbi.nlm.nih.gov/genomes/all/GCF/003/420/205/GCF_003420205.1_ASM342020v1	na	na	na	haploid	bacteria	2859836	2859836	32.5	0	28	28	NCBI RefSeq	NCBI Prokaryotic Genome Annotation Pipeline (PGAP)	08/31/22	2927	2764	81	na
GCF_003420265.1	PRJNA224116	SAMD00083535	BDYD00000000.1	na	1280	1280	Staphylococcus aureus	strain=M1K198	na	latest	Contig	Major	Full	2018/08/20	ASM342026v1	Medical Mycology Research Center	GCA_003420265.1	identical	https://ftp.ncbi.nlm.nih.gov/genomes/all/GCF/003/420/265/GCF_003420265.1_ASM342026v1	na	na	na	haploid	bacteria	2834119	2834119	32.5	0	57	57	NCBI RefSeq	NCBI Prokaryotic Genome Annotation Pipeline (PGAP)	08/31/22	2903	2735	81	na
GCF_003424485.1	PRJNA224116	SAMD00118961	BHBE00000000.1	na	1280	1280	Staphylococcus aureus	na	M1KS0564_1	latest	Contig	Major	Full	2018/08/20	ASM342448v1	Medical Mycology Research Center	GCA_003424485.1	identical	https://ftp.ncbi.nlm.nih.gov/genomes/all/GCF/003/424/485/GCF_003424485.1_ASM342448v1	na	na	na	haploid	bacteria	2738090	2738090	32.5	0	58	58	NCBI RefSeq	NCBI Prokaryotic Genome Annotation Pipeline (PGAP)	11/12/22	2753	2555	86	na
GCF_003419205.1	PRJNA224116	SAMD00083492	BDWM00000000.1	na	1280	1280	Staphylococcus aureus	strain=M1K042	na	latest	Scaffold	Major	Full	2018/08/20	ASM341920v1	Medical Mycology Research Center	GCA_003419205.1	identical	https://ftp.ncbi.nlm.nih.gov/genomes/all/GCF/003/419/205/GCF_003419205.1_ASM341920v1	na	na	na	haploid	bacteria	2865467	2865274	32.5	0	54	54	NCBI RefSeq	NCBI Prokaryotic Genome Annotation Pipeline (PGAP)	08/31/22	2918	2737	83	na
GCF_003420365.1	PRJNA224116	SAMD00083540	BDYI00000000.1	na	1280	1280	Staphylococcus aureus	strain=M1K219	na	latest	Contig	Major	Full	2018/08/20	ASM342036v1	Medical Mycology Research Center	GCA_003420365.1	identical	https://ftp.ncbi.nlm.nih.gov/genomes/all/GCF/003/420/365/GCF_003420365.1_ASM342036v1	na	na	na	haploid	bacteria	2795975	2795975	32.5	0	39	39	NCBI RefSeq	NCBI Prokaryotic Genome Annotation Pipeline (PGAP)	08/31/22	2807	2633	86	na
GCF_003421645.1	PRJNA224116	SAMD00083599	BEAP00000000.1	na	1280	1280	Staphylococcus aureus	strain=M6K053	na	latest	Scaffold	Major	Full	2018/08/20	ASM342164v1	Medical Mycology Research Center	GCA_003421645.1	identical	https://ftp.ncbi.nlm.nih.gov/genomes/all/GCF/003/421/645/GCF_003421645.1_ASM342164v1	na	na	na	haploid	bacteria	2736917	2736826	32.5	0	42	42	NCBI RefSeq	NCBI Prokaryotic Genome Annotation Pipeline (PGAP)	08/31/22	2748	2594	80	na
GCF_003423965.1	PRJNA224116	SAMD00118935	BHAE00000000.1	na	1280	1280	Staphylococcus aureus	na	M1KS0176_1	latest	Scaffold	Major	Full	2018/08/20	ASM342396v1	Medical Mycology Research Center	GCA_003423965.1	identical	https://ftp.ncbi.nlm.nih.gov/genomes/all/GCF/003/423/965/GCF_003423965.1_ASM342396v1	na	na	na	haploid	bacteria	2746632	2746526	32.5	0	37	37	NCBI RefSeq	NCBI Prokaryotic Genome Annotation Pipeline (PGAP)	11/12/22	2742	2589	78	na
GCF_003417265.1	PRJNA224116	SAMD00083447	BDUT00000000.1	na	1280	1280	Staphylococcus aureus	strain=M1C028	na	latest	Contig	Major	Full	2018/08/20	ASM341726v1	Medical Mycology Research Center	GCA_003417265.1	identical	https://ftp.ncbi.nlm.nih.gov/genomes/all/GCF/003/417/265/GCF_003417265.1_ASM341726v1	na	na	na	haploid	bacteria	2713597	2713597	32.5	0	26	26	NCBI RefSeq	NCBI Prokaryotic Genome Annotation Pipeline (PGAP)	08/31/22	2717	2558	84	na
GCF_003418185.1	PRJNA224116	SAMD00083468	BDVO00000000.1	na	1280	1280	Staphylococcus aureus	strain=M1C066	na	latest	Contig	Major	Full	2018/08/20	ASM341818v1	Medical Mycology Research Center	GCA_003418185.1	identical	https://ftp.ncbi.nlm.nih.gov/genomes/all/GCF/003/418/185/GCF_003418185.1_ASM341818v1	na	na	na	haploid	bacteria	2742083	2742083	32.5	0	27	27	NCBI RefSeq	NCBI Prokaryotic Genome Annotation Pipeline (PGAP)	08/31/22	2767	2618	80	na
GCF_003419425.1	PRJNA224116	SAMD00083497	BDWR00000000.1	na	1280	1280	Staphylococcus aureus	strain=M1K075	na	latest	Scaffold	Major	Full	2018/08/20	ASM341942v1	Medical Mycology Research Center	GCA_003419425.1	identical	https://ftp.ncbi.nlm.nih.gov/genomes/all/GCF/003/419/425/GCF_003419425.1_ASM341942v1	na	na	na	haploid	bacteria	2733676	2733666	32.5	0	38	38	NCBI RefSeq	NCBI Prokaryotic Genome Annotation Pipeline (PGAP)	08/31/22	2737	2588	82	na
GCF_003419625.1	PRJNA224116	SAMD00083507	BDXB00000000.1	na	1280	1280	Staphylococcus aureus	strain=M1K120	na	latest	Scaffold	Major	Full	2018/08/20	ASM341962v1	Medical Mycology Research Center	GCA_003419625.1	identical	https://ftp.ncbi.nlm.nih.gov/genomes/all/GCF/003/419/625/GCF_003419625.1_ASM341962v1	na	na	na	haploid	bacteria	2697620	2697522	32.5	0	20	20	NCBI RefSeq	NCBI Prokaryotic Genome Annotation Pipeline (PGAP)	08/31/22	2710	2573	77	na
GCF_003418835.1	PRJNA224116	SAMD00083484	BDWE00000000.1	na	1280	1280	Staphylococcus aureus	strain=M1K027	na	latest	Contig	Major	Full	2018/08/20	ASM341883v1	Medical Mycology Research Center	GCA_003418835.1	identical	https://ftp.ncbi.nlm.nih.gov/genomes/all/GCF/003/418/835/GCF_003418835.1_ASM341883v1	na	na	na	haploid	bacteria	2847524	2847524	32.5	0	63	63	NCBI RefSeq	NCBI Prokaryotic Genome Annotation Pipeline (PGAP)	08/31/22	2869	2677	81	na
GCF_003417325.1	PRJNA224116	SAMD00083450	BDUW00000000.1	na	1280	1280	Staphylococcus aureus	strain=M1C034	na	latest	Contig	Major	Full	2018/08/20	ASM341732v1	Medical Mycology Research Center	GCA_003417325.1	identical	https://ftp.ncbi.nlm.nih.gov/genomes/all/GCF/003/417/325/GCF_003417325.1_ASM341732v1	na	na	na	haploid	bacteria	2835311	2835311	32.5	0	54	54	NCBI RefSeq	NCBI Prokaryotic Genome Annotation Pipeline (PGAP)	08/31/22	2866	2695	85	na
GCF_003417285.1	PRJNA224116	SAMD00083448	BDUU00000000.1	na	1280	1280	Staphylococcus aureus	strain=M1C031	na	latest	Scaffold	Major	Full	2018/08/20	ASM341728v1	Medical Mycology Research Center	GCA_003417285.1	identical	https://ftp.ncbi.nlm.nih.gov/genomes/all/GCF/003/417/285/GCF_003417285.1_ASM341728v1	na	na	na	haploid	bacteria	2813264	2813168	32.5	0	34	34	NCBI RefSeq	NCBI Prokaryotic Genome Annotation Pipeline (PGAP)	08/31/22	2827	2670	81	na
GCF_003425545.1	PRJNA224116	SAMN08997833	na	na	1280	1280	Staphylococcus aureus	strain=199	na	latest	Complete Genome	Major	Full	2018/08/23	ASM342554v1	Icahn School of Medicine	GCA_003425545.1	identical	https://ftp.ncbi.nlm.nih.gov/genomes/all/GCF/003/425/545/GCF_003425545.1_ASM342554v1	na	na	na	haploid	bacteria	2896441	2896441	32.5	3	3	3	NCBI RefSeq	NCBI Prokaryotic Genome Annotation Pipeline (PGAP)	03/19/23	2920	2766	82	na
GCF_003425065.1	PRJNA224116	SAMD00118990	BHCH00000000.1	na	1280	1280	Staphylococcus aureus	na	M6KS0391_1	latest	Contig	Major	Full	2018/08/20	ASM342506v1	Medical Mycology Research Center	GCA_003425065.1	identical	https://ftp.ncbi.nlm.nih.gov/genomes/all/GCF/003/425/065/GCF_003425065.1_ASM342506v1	na	na	na	haploid	bacteria	2824955	2824955	32.5	0	68	68	NCBI RefSeq	NCBI Prokaryotic Genome Annotation Pipeline (PGAP)	04/04/23	2863	2682	81	na
GCF_003424705.1	PRJNA224116	SAMD00118972	BHBP00000000.1	na	1280	1280	Staphylococcus aureus	na	M6KS0088_2	latest	Scaffold	Major	Full	2018/08/20	ASM342470v1	Medical Mycology Research Center	GCA_003424705.1	identical	https://ftp.ncbi.nlm.nih.gov/genomes/all/GCF/003/424/705/GCF_003424705.1_ASM342470v1	na	na	na	haploid	bacteria	2728315	2728285	32.5	0	38	38	NCBI RefSeq	NCBI Prokaryotic Genome Annotation Pipeline (PGAP)	11/12/22	2731	2576	82	na
GCF_003423825.1	PRJNA224116	SAMD00118928	BGZX00000000.1	na	1280	1280	Staphylococcus aureus	na	M1KS0094_4	latest	Scaffold	Major	Full	2018/08/20	ASM342382v1	Medical Mycology Research Center	GCA_003423825.1	identical	https://ftp.ncbi.nlm.nih.gov/genomes/all/GCF/003/423/825/GCF_003423825.1_ASM342382v1	na	na	na	haploid	bacteria	2670918	2670908	32.5	0	37	37	NCBI RefSeq	NCBI Prokaryotic Genome Annotation Pipeline (PGAP)	11/12/22	2651	2509	80	na
GCF_900506605.1	PRJNA224116	SAMEA3727626	UJOO00000000.1	na	573	573	Klebsiella pneumoniae	strain=EuSCAPE_BE036	na	latest	Contig	Major	Full	2018/08/21	19506_1#15	SC	GCA_900506605.1	identical	https://ftp.ncbi.nlm.nih.gov/genomes/all/GCF/900/506/605/GCF_900506605.1_19506_1_15	na	na	na	haploid	bacteria	5433499	5433499	57.0	0	86	86	NCBI RefSeq	NCBI Prokaryotic Genome Annotation Pipeline (PGAP)	09/02/22	5327	5081	107	na
GCF_900506955.1	PRJNA224116	SAMEA3727668	UJPP00000000.1	na	573	573	Klebsiella pneumoniae	strain=EuSCAPE_BE081	na	latest	Contig	Major	Full	2018/08/21	19506_1#57	SC	GCA_900506955.1	identical	https://ftp.ncbi.nlm.nih.gov/genomes/all/GCF/900/506/955/GCF_900506955.1_19506_1_57	na	na	na	haploid	bacteria	5467786	5467786	57.0	0	38	38	NCBI RefSeq	NCBI Prokaryotic Genome Annotation Pipeline (PGAP)	09/02/22	5327	5109	104	na
GCF_900506825.1	PRJNA224116	SAMEA3727659	UJPF00000000.1	na	573	573	Klebsiella pneumoniae	strain=EuSCAPE_BE071	na	latest	Contig	Major	Full	2018/08/22	19506_1#48	SC	GCA_900506825.1	identical	https://ftp.ncbi.nlm.nih.gov/genomes/all/GCF/900/506/825/GCF_900506825.1_19506_1_48	na	na	na	haploid	bacteria	5703831	5703831	57.0	0	179	179	NCBI RefSeq	NCBI Prokaryotic Genome Annotation Pipeline (PGAP)	09/02/22	5822	5533	106	na
GCF_900506565.1	PRJNA224116	SAMEA3727608	UJOE00000000.1	na	573	573	Klebsiella pneumoniae	strain=EuSCAPE_BE018	na	latest	Contig	Major	Full	2018/08/22	19506_1#155	SC	GCA_900506565.1	identical	https://ftp.ncbi.nlm.nih.gov/genomes/all/GCF/900/506/565/GCF_900506565.1_19506_1_155	na	na	na	haploid	bacteria	5727523	5727523	57.0	0	71	71	NCBI RefSeq	NCBI Prokaryotic Genome Annotation Pipeline (PGAP)	09/02/22	5651	5395	102	na
GCF_900507065.1	PRJNA224116	SAMEA3727686	UJQC00000000.1	na	573	573	Klebsiella pneumoniae	strain=EuSCAPE_BE099	na	latest	Contig	Major	Full	2018/08/22	19506_1#75	SC	GCA_900507065.1	identical	https://ftp.ncbi.nlm.nih.gov/genomes/all/GCF/900/507/065/GCF_900507065.1_19506_1_75	na	na	na	haploid	bacteria	5790270	5790270	56.5	0	72	72	NCBI RefSeq	NCBI Prokaryotic Genome Annotation Pipeline (PGAP)	09/02/22	5749	5489	104	na
GCF_900506745.1	PRJNA224116	SAMEA3727642	UJOU00000000.1	na	573	573	Klebsiella pneumoniae	strain=EuSCAPE_BE052	na	latest	Contig	Major	Full	2018/08/22	19506_1#31	SC	GCA_900506745.1	identical	https://ftp.ncbi.nlm.nih.gov/genomes/all/GCF/900/506/745/GCF_900506745.1_19506_1_31	na	na	na	haploid	bacteria	5588132	5588132	57.0	0	89	89	NCBI RefSeq	NCBI Prokaryotic Genome Annotation Pipeline (PGAP)	09/02/22	5531	5291	108	na
GCF_900507125.1	PRJNA224116	SAMEA3727689	UJQG00000000.1	na	573	573	Klebsiella pneumoniae	strain=EuSCAPE_BE102	na	latest	Contig	Major	Full	2018/08/21	19506_1#78	SC	GCA_900507125.1	identical	https://ftp.ncbi.nlm.nih.gov/genomes/all/GCF/900/507/125/GCF_900507125.1_19506_1_78	na	na	na	haploid	bacteria	5637980	5637980	57.0	0	67	67	NCBI RefSeq	NCBI Prokaryotic Genome Annotation Pipeline (PGAP)	09/02/22	5552	5311	102	na
GCF_900507075.1	PRJNA224116	SAMEA3727685	UJQD00000000.1	na	573	573	Klebsiella pneumoniae	strain=EuSCAPE_BE098	na	latest	Contig	Major	Full	2018/08/22	19506_1#74	SC	GCA_900507075.1	identical	https://ftp.ncbi.nlm.nih.gov/genomes/all/GCF/900/507/075/GCF_900507075.1_19506_1_74	na	na	na	haploid	bacteria	5633388	5633388	57.0	0	103	103	NCBI RefSeq	NCBI Prokaryotic Genome Annotation Pipeline (PGAP)	09/02/22	5687	5445	107	na
GCF_900503805.1	PRJNA224116	SAMEA3720651	UJDU00000000.1	na	573	573	Klebsiella pneumoniae	strain=EuSCAPE_UK001	na	latest	Contig	Major	Full	2018/08/21	18858_1#9	SC	GCA_900503805.1	identical	https://ftp.ncbi.nlm.nih.gov/genomes/all/GCF/900/503/805/GCF_900503805.1_18858_1_9	na	na	na	haploid	bacteria	5552652	5552652	57.0	0	81	81	NCBI RefSeq	NCBI Prokaryotic Genome Annotation Pipeline (PGAP)	09/02/22	5456	5217	107	na
GCF_900507565.1	PRJNA224116	SAMEA3727701	UJSE00000000.1	na	573	573	Klebsiella pneumoniae	strain=EuSCAPE_BE105	na	latest	Contig	Major	Full	2018/08/22	19646_2#2	SC	GCA_900507565.1	identical	https://ftp.ncbi.nlm.nih.gov/genomes/all/GCF/900/507/565/GCF_900507565.1_19646_2_2	na	na	na	haploid	bacteria	5793710	5793710	56.5	0	108	108	NCBI RefSeq	NCBI Prokaryotic Genome Annotation Pipeline (PGAP)	09/02/22	5806	5549	108	na
GCF_900516395.1	PRJNA224116	SAMEA3538755	UKZY00000000.1	na	573	573	Klebsiella pneumoniae	strain=EuSCAPE_HU006	na	latest	Contig	Major	Full	2018/08/21	18174_8#12	SC	GCA_900516395.1	identical	https://ftp.ncbi.nlm.nih.gov/genomes/all/GCF/900/516/395/GCF_900516395.1_18174_8_12	na	na	na	haploid	bacteria	5574227	5574227	57.0	0	75	75	NCBI RefSeq	NCBI Prokaryotic Genome Annotation Pipeline (PGAP)	09/01/22	5487	5232	107	na
GCF_900501005.1	PRJNA224116	SAMEA3649445	UIST00000000.1	na	573	573	Klebsiella pneumoniae	strain=EuSCAPE_ES129	na	latest	Contig	Major	Full	2018/08/21	18623_1#115	SC	GCA_900501005.1	identical	https://ftp.ncbi.nlm.nih.gov/genomes/all/GCF/900/501/005/GCF_900501005.1_18623_1_115	na	na	na	haploid	bacteria	5634007	5634007	56.5	0	197	197	NCBI RefSeq	NCBI Prokaryotic Genome Annotation Pipeline (PGAP)	09/01/22	5633	5330	112	na
GCF_900511345.1	PRJNA224116	SAMEA3499925	UKGO00000000.1	na	573	573	Klebsiella pneumoniae	strain=EuSCAPE_EE021	na	latest	Contig	Major	Full	2018/08/21	17870_5#14	SC	GCA_900511345.1	identical	https://ftp.ncbi.nlm.nih.gov/genomes/all/GCF/900/511/345/GCF_900511345.1_17870_5_14	na	na	na	haploid	bacteria	5572098	5572098	57.0	0	84	84	NCBI RefSeq	NCBI Prokaryotic Genome Annotation Pipeline (PGAP)	08/31/22	5566	5335	107	na
GCF_900507595.1	PRJNA224116	SAMEA3727702	UJSB00000000.1	na	573	573	Klebsiella pneumoniae	strain=EuSCAPE_BE106	na	latest	Contig	Major	Full	2018/08/22	19646_2#3	SC	GCA_900507595.1	identical	https://ftp.ncbi.nlm.nih.gov/genomes/all/GCF/900/507/595/GCF_900507595.1_19646_2_3	na	na	na	haploid	bacteria	5884844	5884844	56.0	0	247	247	NCBI RefSeq	NCBI Prokaryotic Genome Annotation Pipeline (PGAP)	09/02/22	6015	5632	110	na
GCF_900515795.1	PRJNA224116	SAMEA3538662	UKXP00000000.1	na	573	573	Klebsiella pneumoniae	strain=EuSCAPE_IT294	na	latest	Contig	Major	Full	2018/08/22	18174_7#31	SC	GCA_900515795.1	identical	https://ftp.ncbi.nlm.nih.gov/genomes/all/GCF/900/515/795/GCF_900515795.1_18174_7_31	na	na	na	haploid	bacteria	5743021	5743021	57.0	0	162	162	NCBI RefSeq	NCBI Prokaryotic Genome Annotation Pipeline (PGAP)	09/01/22	5862	5583	106	na
GCF_900507665.1	PRJNA224116	SAMEA3729649	UJSI00000000.1	na	573	573	Klebsiella pneumoniae	strain=EuSCAPE_TR011	na	latest	Contig	Major	Full	2018/08/21	19646_2#32	SC	GCA_900507665.1	identical	https://ftp.ncbi.nlm.nih.gov/genomes/all/GCF/900/507/665/GCF_900507665.1_19646_2_32	na	na	na	haploid	bacteria	5482185	5482185	57.0	0	109	109	NCBI RefSeq	NCBI Prokaryotic Genome Annotation Pipeline (PGAP)	09/02/22	5449	5145	105	na
GCF_900511755.1	PRJNA224116	SAMEA3499911	UKIF00000000.1	na	573	573	Klebsiella pneumoniae	strain=EuSCAPE_EE007	na	latest	Contig	Major	Full	2018/08/21	17870_5#7	SC	GCA_900511755.1	identical	https://ftp.ncbi.nlm.nih.gov/genomes/all/GCF/900/511/755/GCF_900511755.1_17870_5_7	na	na	na	haploid	bacteria	5524816	5524816	57.0	0	48	48	NCBI RefSeq	NCBI Prokaryotic Genome Annotation Pipeline (PGAP)	08/31/22	5385	5130	101	na
GCF_900510025.1	PRJNA224116	SAMEA3499919	UKBK00000000.1	na	573	573	Klebsiella pneumoniae	strain=EuSCAPE_EE015	na	latest	Contig	Major	Full	2018/08/21	17870_2#24	SC	GCA_900510025.1	identical	https://ftp.ncbi.nlm.nih.gov/genomes/all/GCF/900/510/025/GCF_900510025.1_17870_2_24	na	na	na	haploid	bacteria	5497350	5497350	57.0	0	46	46	NCBI RefSeq	NCBI Prokaryotic Genome Annotation Pipeline (PGAP)	08/31/22	5383	5150	106	na
GCF_900509945.1	PRJNA224116	SAMEA3499899	UKBD00000000.1	na	573	573	Klebsiella pneumoniae	strain=EuSCAPE_AT027	na	latest	Contig	Major	Full	2018/08/21	17870_2#16	SC	GCA_900509945.1	identical	https://ftp.ncbi.nlm.nih.gov/genomes/all/GCF/900/509/945/GCF_900509945.1_17870_2_16	na	na	na	haploid	bacteria	5548825	5548825	57.0	0	78	78	NCBI RefSeq	NCBI Prokaryotic Genome Annotation Pipeline (PGAP)	08/31/22	5555	5325	109	na
GCF_900511545.1	PRJNA224116	SAMEA3499969	UKHH00000000.1	na	573	573	Klebsiella pneumoniae	strain=EuSCAPE_FR001	na	latest	Contig	Major	Full	2018/08/21	17870_5#38	SC	GCA_900511545.1	identical	https://ftp.ncbi.nlm.nih.gov/genomes/all/GCF/900/511/545/GCF_900511545.1_17870_5_38	na	na	na	haploid	bacteria	5301349	5301349	57.0	0	48	48	NCBI RefSeq	NCBI Prokaryotic Genome Annotation Pipeline (PGAP)	08/31/22	5256	5045	104	na
GCF_900507465.1	PRJNA224116	SAMEA3729672	UJRR00000000.1	na	573	573	Klebsiella pneumoniae	strain=EuSCAPE_TR141	na	latest	Contig	Major	Full	2018/08/22	19646_2#136	SC	GCA_900507465.1	identical	https://ftp.ncbi.nlm.nih.gov/genomes/all/GCF/900/507/465/GCF_900507465.1_19646_2_136	na	na	na	haploid	bacteria	5647956	5647956	57.0	0	176	176	NCBI RefSeq	NCBI Prokaryotic Genome Annotation Pipeline (PGAP)	09/02/22	5776	5468	111	na
GCF_900508865.1	PRJNA224116	SAMEA3729725	UJWX00000000.1	na	573	573	Klebsiella pneumoniae	strain=EuSCAPE_TR170	na	latest	Contig	Major	Full	2018/08/21	19646_3#5	SC	GCA_900508865.1	identical	https://ftp.ncbi.nlm.nih.gov/genomes/all/GCF/900/508/865/GCF_900508865.1_19646_3_5	na	na	na	haploid	bacteria	5350758	5350758	57.0	0	41	41	NCBI RefSeq	NCBI Prokaryotic Genome Annotation Pipeline (PGAP)	09/02/22	5181	4995	97	na
GCF_900507435.1	PRJNA224116	SAMEA3729676	UJRP00000000.1	na	573	573	Klebsiella pneumoniae	strain=EuSCAPE_TR143	na	latest	Contig	Major	Full	2018/08/21	19646_2#138	SC	GCA_900507435.1	identical	https://ftp.ncbi.nlm.nih.gov/genomes/all/GCF/900/507/435/GCF_900507435.1_19646_2_138	na	na	na	haploid	bacteria	5507300	5507300	57.0	0	436	436	NCBI RefSeq	NCBI Prokaryotic Genome Annotation Pipeline (PGAP)	09/02/22	5688	5265	104	na
GCF_900511395.1	PRJNA224116	SAMEA3499956	UKGU00000000.1	na	573	573	Klebsiella pneumoniae	strain=EuSCAPE_PL016	na	latest	Contig	Major	Full	2018/08/22	17870_5#20	SC	GCA_900511395.1	identical	https://ftp.ncbi.nlm.nih.gov/genomes/all/GCF/900/511/395/GCF_900511395.1_17870_5_20	na	na	na	haploid	bacteria	5593059	5593059	57.0	0	107	107	NCBI RefSeq	NCBI Prokaryotic Genome Annotation Pipeline (PGAP)	08/31/22	5634	5363	110	na
GCF_900508195.1	PRJNA224116	SAMEA3729738	UJUK00000000.1	na	573	573	Klebsiella pneumoniae	strain=EuSCAPE_TR178	na	latest	Contig	Major	Full	2018/08/21	19646_3#12	SC	GCA_900508195.1	identical	https://ftp.ncbi.nlm.nih.gov/genomes/all/GCF/900/508/195/GCF_900508195.1_19646_3_12	na	na	na	haploid	bacteria	5345348	5345348	57.0	0	46	46	NCBI RefSeq	NCBI Prokaryotic Genome Annotation Pipeline (PGAP)	09/02/22	5178	4988	97	na
GCF_900507735.1	PRJNA224116	SAMEA3729675	UJSP00000000.1	na	573	573	Klebsiella pneumoniae	strain=EuSCAPE_TR025	na	latest	Contig	Major	Full	2018/08/21	19646_2#45	SC	GCA_900507735.1	identical	https://ftp.ncbi.nlm.nih.gov/genomes/all/GCF/900/507/735/GCF_900507735.1_19646_2_45	na	na	na	haploid	bacteria	5553606	5553606	57.0	0	235	235	NCBI RefSeq	NCBI Prokaryotic Genome Annotation Pipeline (PGAP)	09/02/22	5609	5283	110	na
GCF_900510045.1	PRJNA224116	SAMEA3499922	UKBQ00000000.1	na	573	573	Klebsiella pneumoniae	strain=EuSCAPE_EE018	na	latest	Contig	Major	Full	2018/08/21	17870_2#26	SC	GCA_900510045.1	identical	https://ftp.ncbi.nlm.nih.gov/genomes/all/GCF/900/510/045/GCF_900510045.1_17870_2_26	na	na	na	haploid	bacteria	5391189	5391189	57.0	0	64	64	NCBI RefSeq	NCBI Prokaryotic Genome Annotation Pipeline (PGAP)	08/31/22	5301	5068	112	na
GCF_900508685.1	PRJNA224116	SAMEA3729773	UJWJ00000000.1	na	573	573	Klebsiella pneumoniae	strain=EuSCAPE_TR199	na	latest	Contig	Major	Full	2018/08/21	19646_3#29	SC	GCA_900508685.1	identical	https://ftp.ncbi.nlm.nih.gov/genomes/all/GCF/900/508/685/GCF_900508685.1_19646_3_29	na	na	na	haploid	bacteria	5338269	5338269	57.0	0	45	45	NCBI RefSeq	NCBI Prokaryotic Genome Annotation Pipeline (PGAP)	09/02/22	5242	5048	106	na
GCF_900507415.1	PRJNA224116	SAMEA3729664	UJRK00000000.1	na	573	573	Klebsiella pneumoniae	strain=EuSCAPE_TR133	na	latest	Contig	Major	Full	2018/08/21	19646_2#132	SC	GCA_900507415.1	identical	https://ftp.ncbi.nlm.nih.gov/genomes/all/GCF/900/507/415/GCF_900507415.1_19646_2_132	na	na	na	haploid	bacteria	5636382	5636382	56.5	0	525	525	NCBI RefSeq	NCBI Prokaryotic Genome Annotation Pipeline (PGAP)	09/02/22	5861	5413	108	na
GCF_900508505.1	PRJNA224116	SAMEA3729744	UJVP00000000.1	na	573	573	Klebsiella pneumoniae	strain=EuSCAPE_TR181	na	latest	Contig	Major	Full	2018/08/22	19646_3#15	SC	GCA_900508505.1	identical	https://ftp.ncbi.nlm.nih.gov/genomes/all/GCF/900/508/505/GCF_900508505.1_19646_3_15	na	na	na	haploid	bacteria	5734321	5734321	56.5	0	97	97	NCBI RefSeq	NCBI Prokaryotic Genome Annotation Pipeline (PGAP)	09/02/22	5735	5486	110	na
GCF_003418075.1	PRJNA224116	SAMD00083466	BDVM00000000.1	na	1280	1280	Staphylococcus aureus	strain=M1C061	na	latest	Scaffold	Major	Full	2018/08/20	ASM341807v1	Medical Mycology Research Center	GCA_003418075.1	identical	https://ftp.ncbi.nlm.nih.gov/genomes/all/GCF/003/418/075/GCF_003418075.1_ASM341807v1	na	na	na	haploid	bacteria	2738503	2738493	32.5	0	26	26	NCBI RefSeq	NCBI Prokaryotic Genome Annotation Pipeline (PGAP)	08/31/22	2741	2588	82	na
GCF_003417225.1	PRJNA224116	SAMD00083445	BDUR00000000.1	na	1280	1280	Staphylococcus aureus	strain=M1C026	na	latest	Contig	Major	Full	2018/08/20	ASM341722v1	Medical Mycology Research Center	GCA_003417225.1	identical	https://ftp.ncbi.nlm.nih.gov/genomes/all/GCF/003/417/225/GCF_003417225.1_ASM341722v1	na	na	na	haploid	bacteria	2789415	2789415	32.5	0	44	44	NCBI RefSeq	NCBI Prokaryotic Genome Annotation Pipeline (PGAP)	08/31/22	2811	2637	82	na
GCF_003421065.1	PRJNA224116	SAMD00083570	BDZM00000000.1	na	1280	1280	Staphylococcus aureus	strain=M6C061	na	latest	Contig	Major	Full	2018/08/20	ASM342106v1	Medical Mycology Research Center	GCA_003421065.1	identical	https://ftp.ncbi.nlm.nih.gov/genomes/all/GCF/003/421/065/GCF_003421065.1_ASM342106v1	na	na	na	haploid	bacteria	2733984	2733984	32.5	0	32	32	NCBI RefSeq	NCBI Prokaryotic Genome Annotation Pipeline (PGAP)	08/31/22	2747	2585	83	na
GCF_003420025.1	PRJNA224116	SAMD00083522	BDXQ00000000.1	na	1280	1280	Staphylococcus aureus	strain=M1K159	na	latest	Contig	Major	Full	2018/08/20	ASM342002v1	Medical Mycology Research Center	GCA_003420025.1	identical	https://ftp.ncbi.nlm.nih.gov/genomes/all/GCF/003/420/025/GCF_003420025.1_ASM342002v1	na	na	na	haploid	bacteria	2731047	2731047	32.5	0	60	60	NCBI RefSeq	NCBI Prokaryotic Genome Annotation Pipeline (PGAP)	08/31/22	2739	2531	88	na
GCF_003422945.1	PRJNA224116	SAMD00083664	BEDC00000000.1	na	1280	1280	Staphylococcus aureus	strain=M6K200	na	latest	Contig	Major	Full	2018/08/20	ASM342294v1	Medical Mycology Research Center	GCA_003422945.1	identical	https://ftp.ncbi.nlm.nih.gov/genomes/all/GCF/003/422/945/GCF_003422945.1_ASM342294v1	na	na	na	haploid	bacteria	2870388	2870388	32.5	0	35	35	NCBI RefSeq	NCBI Prokaryotic Genome Annotation Pipeline (PGAP)	08/31/22	2857	2727	50	na
GCF_003418985.1	PRJNA224116	SAMD00083486	BDWG00000000.1	na	1280	1280	Staphylococcus aureus	strain=M1K031	na	latest	Scaffold	Major	Full	2018/08/20	ASM341898v1	Medical Mycology Research Center	GCA_003418985.1	identical	https://ftp.ncbi.nlm.nih.gov/genomes/all/GCF/003/418/985/GCF_003418985.1_ASM341898v1	na	na	na	haploid	bacteria	2757720	2757622	32.5	0	40	40	NCBI RefSeq	NCBI Prokaryotic Genome Annotation Pipeline (PGAP)	08/31/22	2766	2593	83	na
GCF_003422865.1	PRJNA224116	SAMD00083660	BECY00000000.1	na	1280	1280	Staphylococcus aureus	strain=M6K190	na	latest	Scaffold	Major	Full	2018/08/20	ASM342286v1	Medical Mycology Research Center	GCA_003422865.1	identical	https://ftp.ncbi.nlm.nih.gov/genomes/all/GCF/003/422/865/GCF_003422865.1_ASM342286v1	na	na	na	haploid	bacteria	2734585	2734485	32.5	0	20	20	NCBI RefSeq	NCBI Prokaryotic Genome Annotation Pipeline (PGAP)	08/31/22	2741	2585	84	na
GCF_003419605.1	PRJNA224116	SAMD00083506	BDXA00000000.1	na	1280	1280	Staphylococcus aureus	strain=M1K113	na	latest	Scaffold	Major	Full	2018/08/20	ASM341960v1	Medical Mycology Research Center	GCA_003419605.1	identical	https://ftp.ncbi.nlm.nih.gov/genomes/all/GCF/003/419/605/GCF_003419605.1_ASM341960v1	na	na	na	haploid	bacteria	2787493	2787483	32.5	0	43	43	NCBI RefSeq	NCBI Prokaryotic Genome Annotation Pipeline (PGAP)	08/31/22	2830	2674	81	na
GCF_003427095.1	PRJNA224116	SAMD00083584	BEAA00000000.1	na	1280	1280	Staphylococcus aureus	strain=M6K020	na	latest	Contig	Major	Full	2018/08/20	ASM342709v1	Medical Mycology Research Center	GCA_003427095.1	identical	https://ftp.ncbi.nlm.nih.gov/genomes/all/GCF/003/427/095/GCF_003427095.1_ASM342709v1	na	na	na	haploid	bacteria	2730015	2730015	32.5	0	19	19	NCBI RefSeq	NCBI Prokaryotic Genome Annotation Pipeline (PGAP)	08/31/22	2734	2584	81	na
GCF_003422285.1	PRJNA224116	SAMD00083631	BEBV00000000.1	na	1280	1280	Staphylococcus aureus	strain=M6K122	na	latest	Contig	Major	Full	2018/08/20	ASM342228v1	Medical Mycology Research Center	GCA_003422285.1	identical	https://ftp.ncbi.nlm.nih.gov/genomes/all/GCF/003/422/285/GCF_003422285.1_ASM342228v1	na	na	na	haploid	bacteria	2772800	2772800	32.5	0	64	64	NCBI RefSeq	NCBI Prokaryotic Genome Annotation Pipeline (PGAP)	08/31/22	2787	2605	78	na
GCF_003417715.1	PRJNA224116	SAMD00083460	BDVG00000000.1	na	1280	1280	Staphylococcus aureus	strain=M1C051	na	latest	Scaffold	Major	Full	2018/08/20	ASM341771v1	Medical Mycology Research Center	GCA_003417715.1	identical	https://ftp.ncbi.nlm.nih.gov/genomes/all/GCF/003/417/715/GCF_003417715.1_ASM341771v1	na	na	na	haploid	bacteria	2732805	2732708	32.5	0	28	28	NCBI RefSeq	NCBI Prokaryotic Genome Annotation Pipeline (PGAP)	08/31/22	2721	2582	82	na
GCF_003421525.1	PRJNA224116	SAMD00083593	BEAJ00000000.1	na	1280	1280	Staphylococcus aureus	strain=M6K041	na	latest	Scaffold	Major	Full	2018/08/20	ASM342152v1	Medical Mycology Research Center	GCA_003421525.1	identical	https://ftp.ncbi.nlm.nih.gov/genomes/all/GCF/003/421/525/GCF_003421525.1_ASM342152v1	na	na	na	haploid	bacteria	2767008	2766998	32.5	0	68	68	NCBI RefSeq	NCBI Prokaryotic Genome Annotation Pipeline (PGAP)	08/31/22	2741	2637	36	na
GCF_003425405.1	PRJNA224116	SAMD00119007	BHCY00000000.1	na	1280	1280	Staphylococcus aureus	na	M6KS0591_4	latest	Scaffold	Major	Full	2018/08/20	ASM342540v1	Medical Mycology Research Center	GCA_003425405.1	identical	https://ftp.ncbi.nlm.nih.gov/genomes/all/GCF/003/425/405/GCF_003425405.1_ASM342540v1	na	na	na	haploid	bacteria	2677183	2677094	32.5	0	36	36	NCBI RefSeq	NCBI Prokaryotic Genome Annotation Pipeline (PGAP)	11/13/22	2664	2516	78	na
GCF_003425205.1	PRJNA224116	SAMD00118997	BHCO00000000.1	na	1280	1280	Staphylococcus aureus	na	M6KS0528_2	latest	Scaffold	Major	Full	2018/08/20	ASM342520v1	Medical Mycology Research Center	GCA_003425205.1	identical	https://ftp.ncbi.nlm.nih.gov/genomes/all/GCF/003/425/205/GCF_003425205.1_ASM342520v1	na	na	na	haploid	bacteria	2692781	2692771	32.5	0	33	33	NCBI RefSeq	NCBI Prokaryotic Genome Annotation Pipeline (PGAP)	11/13/22	2703	2552	81	na
GCF_003424785.1	PRJNA224116	SAMD00118976	BHBT00000000.1	na	1280	1280	Staphylococcus aureus	na	M6KS0165_1	latest	Contig	Major	Full	2018/08/20	ASM342478v1	Medical Mycology Research Center	GCA_003424785.1	identical	https://ftp.ncbi.nlm.nih.gov/genomes/all/GCF/003/424/785/GCF_003424785.1_ASM342478v1	na	na	na	haploid	bacteria	2770844	2770844	32.5	0	20	20	NCBI RefSeq	NCBI Prokaryotic Genome Annotation Pipeline (PGAP)	11/12/22	2799	2650	81	na
GCF_003424645.1	PRJNA224116	SAMD00118969	BHBM00000000.1	na	1280	1280	Staphylococcus aureus	na	M6KS0073_1	latest	Scaffold	Major	Full	2018/08/20	ASM342464v1	Medical Mycology Research Center	GCA_003424645.1	identical	https://ftp.ncbi.nlm.nih.gov/genomes/all/GCF/003/424/645/GCF_003424645.1_ASM342464v1	na	na	na	haploid	bacteria	2830538	2830340	32.5	0	45	45	NCBI RefSeq	NCBI Prokaryotic Genome Annotation Pipeline (PGAP)	11/12/22	2882	2713	86	na
GCF_900506355.1	PRJNA224116	SAMEA3727569	UJNI00000000.1	na	573	573	Klebsiella pneumoniae	strain=EuSCAPE_IE019	na	latest	Contig	Major	Full	2018/08/22	19506_1#116	SC	GCA_900506355.1	identical	https://ftp.ncbi.nlm.nih.gov/genomes/all/GCF/900/506/355/GCF_900506355.1_19506_1_116	na	na	na	haploid	bacteria	5740071	5740071	56.5	0	100	100	NCBI RefSeq	NCBI Prokaryotic Genome Annotation Pipeline (PGAP)	09/02/22	5759	5491	112	na
GCF_003424245.1	PRJNA224116	SAMD00118949	BHAS00000000.1	na	1280	1280	Staphylococcus aureus	na	M1KS0501_3	latest	Scaffold	Major	Full	2018/08/20	ASM342424v1	Medical Mycology Research Center	GCA_003424245.1	identical	https://ftp.ncbi.nlm.nih.gov/genomes/all/GCF/003/424/245/GCF_003424245.1_ASM342424v1	na	na	na	haploid	bacteria	2806043	2805933	32.5	0	50	50	NCBI RefSeq	NCBI Prokaryotic Genome Annotation Pipeline (PGAP)	11/12/22	2838	2673	86	na
GCF_900506305.1	PRJNA224116	SAMEA3727563	UJNE00000000.1	na	573	573	Klebsiella pneumoniae	strain=EuSCAPE_IE013	na	latest	Contig	Major	Full	2018/08/21	19506_1#110	SC	GCA_900506305.1	identical	https://ftp.ncbi.nlm.nih.gov/genomes/all/GCF/900/506/305/GCF_900506305.1_19506_1_110	na	na	na	haploid	bacteria	5482779	5482779	57.0	0	134	134	NCBI RefSeq	NCBI Prokaryotic Genome Annotation Pipeline (PGAP)	09/02/22	5478	5210	105	na
GCF_003425245.1	PRJNA224116	SAMD00118999	BHCQ00000000.1	na	1280	1280	Staphylococcus aureus	na	M6KS0560_2	latest	Contig	Major	Full	2018/08/20	ASM342524v1	Medical Mycology Research Center	GCA_003425245.1	identical	https://ftp.ncbi.nlm.nih.gov/genomes/all/GCF/003/425/245/GCF_003425245.1_ASM342524v1	na	na	na	haploid	bacteria	2759344	2759344	32.5	0	25	25	NCBI RefSeq	NCBI Prokaryotic Genome Annotation Pipeline (PGAP)	11/12/22	2796	2645	83	na
GCF_900509795.1	PRJNA224116	SAMEA3727564	UKAL00000000.1	na	244366	244366	Klebsiella variicola	strain=EuSCAPE_IE014	na	latest	Contig	Major	Full	2018/08/21	19506_1#111	SC	GCA_900509795.1	identical	https://ftp.ncbi.nlm.nih.gov/genomes/all/GCF/900/509/795/GCF_900509795.1_19506_1_111	na	na	na	haploid	bacteria	5669849	5669849	57.0	0	33	33	NCBI RefSeq	NCBI Prokaryotic Genome Annotation Pipeline (PGAP)	09/02/22	5470	5241	100	na
GCF_900506385.1	PRJNA224116	SAMEA3727581	UJNK00000000.1	na	573	573	Klebsiella pneumoniae	strain=EuSCAPE_IE031	na	latest	Contig	Major	Full	2018/08/21	19506_1#128	SC	GCA_900506385.1	identical	https://ftp.ncbi.nlm.nih.gov/genomes/all/GCF/900/506/385/GCF_900506385.1_19506_1_128	na	na	na	haploid	bacteria	5532574	5532574	57.0	0	75	75	NCBI RefSeq	NCBI Prokaryotic Genome Annotation Pipeline (PGAP)	09/02/22	5428	5188	105	na
GCF_900506435.1	PRJNA224116	SAMEA3727590	UJNR00000000.1	na	573	573	Klebsiella pneumoniae	strain=EuSCAPE_IE040	na	latest	Contig	Major	Full	2018/08/21	19506_1#137	SC	GCA_900506435.1	identical	https://ftp.ncbi.nlm.nih.gov/genomes/all/GCF/900/506/435/GCF_900506435.1_19506_1_137	na	na	na	haploid	bacteria	5351298	5351298	57.0	0	52	52	NCBI RefSeq	NCBI Prokaryotic Genome Annotation Pipeline (PGAP)	09/02/22	5267	5071	103	na
GCF_900505505.1	PRJNA224116	SAMEA3721205	UJJY00000000.1	na	573	573	Klebsiella pneumoniae	strain=EuSCAPE_RS085	na	latest	Contig	Major	Full	2018/08/22	19084_4#167	SC	GCA_900505505.1	identical	https://ftp.ncbi.nlm.nih.gov/genomes/all/GCF/900/505/505/GCF_900505505.1_19084_4_167	na	na	na	haploid	bacteria	5663965	5663965	56.5	0	136	136	NCBI RefSeq	NCBI Prokaryotic Genome Annotation Pipeline (PGAP)	09/02/22	5671	5388	105	na
GCF_900506455.1	PRJNA224116	SAMEA3727625	UJNU00000000.1	na	573	573	Klebsiella pneumoniae	strain=EuSCAPE_BE035	na	latest	Contig	Major	Full	2018/08/21	19506_1#14	SC	GCA_900506455.1	identical	https://ftp.ncbi.nlm.nih.gov/genomes/all/GCF/900/506/455/GCF_900506455.1_19506_1_14	na	na	na	haploid	bacteria	5424766	5424766	57.0	0	76	76	NCBI RefSeq	NCBI Prokaryotic Genome Annotation Pipeline (PGAP)	09/02/22	5286	5049	108	na
GCF_003419945.1	PRJNA224116	SAMN09786811	QVFU00000000.1	na	2294034	2294034	Micromonospora craniellae	strain=LHW63014	na	latest	Contig	Major	Full	2018/08/22	ASM341994v1	Ren Ji Hospital School of Medicine, Shanghai Jiao Tong University	GCA_003419945.1	identical	https://ftp.ncbi.nlm.nih.gov/genomes/all/GCF/003/419/945/GCF_003419945.1_ASM341994v1	na	assembly from type material	na	haploid	bacteria	6714237	6714237	71.0	0	183	183	NCBI RefSeq	NCBI Prokaryotic Genome Annotation Pipeline (PGAP)	12/08/22	6321	5904	64	na
GCF_003424525.1	PRJNA224116	SAMD00118963	BHBG00000000.1	na	1280	1280	Staphylococcus aureus	na	M1KS0564_3	latest	Scaffold	Major	Full	2018/08/20	ASM342452v1	Medical Mycology Research Center	GCA_003424525.1	identical	https://ftp.ncbi.nlm.nih.gov/genomes/all/GCF/003/424/525/GCF_003424525.1_ASM342452v1	na	na	na	haploid	bacteria	2743590	2743496	32.5	0	58	58	NCBI RefSeq	NCBI Prokaryotic Genome Annotation Pipeline (PGAP)	11/12/22	2762	2561	86	na
GCF_003424965.1	PRJNA224116	SAMD00118985	BHCC00000000.1	na	1280	1280	Staphylococcus aureus	na	M6KS0321_2	latest	Scaffold	Major	Full	2018/08/20	ASM342496v1	Medical Mycology Research Center	GCA_003424965.1	identical	https://ftp.ncbi.nlm.nih.gov/genomes/all/GCF/003/424/965/GCF_003424965.1_ASM342496v1	na	na	na	haploid	bacteria	2706129	2706024	32.5	0	32	32	NCBI RefSeq	NCBI Prokaryotic Genome Annotation Pipeline (PGAP)	11/12/22	2709	2543	89	na
GCF_003424385.1	PRJNA224116	SAMD00118956	BHAZ00000000.1	na	1280	1280	Staphylococcus aureus	na	M1KS0528_4	latest	Scaffold	Major	Full	2018/08/20	ASM342438v1	Medical Mycology Research Center	GCA_003424385.1	identical	https://ftp.ncbi.nlm.nih.gov/genomes/all/GCF/003/424/385/GCF_003424385.1_ASM342438v1	na	na	na	haploid	bacteria	2695409	2695399	32.5	0	37	37	NCBI RefSeq	NCBI Prokaryotic Genome Annotation Pipeline (PGAP)	11/12/22	2696	2545	81	na
GCF_003423945.1	PRJNA224116	SAMD00118934	BHAD00000000.1	na	1280	1280	Staphylococcus aureus	na	M1KS0165_4	latest	Contig	Major	Full	2018/08/20	ASM342394v1	Medical Mycology Research Center	GCA_003423945.1	identical	https://ftp.ncbi.nlm.nih.gov/genomes/all/GCF/003/423/945/GCF_003423945.1_ASM342394v1	na	na	na	haploid	bacteria	2780269	2780269	32.5	0	35	35	NCBI RefSeq	NCBI Prokaryotic Genome Annotation Pipeline (PGAP)	11/12/22	2813	2662	81	na
GCF_003424845.1	PRJNA224116	SAMD00118979	BHBW00000000.1	na	1280	1280	Staphylococcus aureus	na	M6KS0260_1	latest	Scaffold	Major	Full	2018/08/20	ASM342484v1	Medical Mycology Research Center	GCA_003424845.1	identical	https://ftp.ncbi.nlm.nih.gov/genomes/all/GCF/003/424/845/GCF_003424845.1_ASM342484v1	na	na	na	haploid	bacteria	2754305	2754295	32.5	0	40	40	NCBI RefSeq	NCBI Prokaryotic Genome Annotation Pipeline (PGAP)	11/13/22	2750	2588	82	na
GCF_003425305.1	PRJNA224116	SAMD00119002	BHCT00000000.1	na	1280	1280	Staphylococcus aureus	na	M6KS0584_1	latest	Scaffold	Major	Full	2018/08/20	ASM342530v1	Medical Mycology Research Center	GCA_003425305.1	identical	https://ftp.ncbi.nlm.nih.gov/genomes/all/GCF/003/425/305/GCF_003425305.1_ASM342530v1	na	na	na	haploid	bacteria	2789810	2789715	32.5	0	44	44	NCBI RefSeq	NCBI Prokaryotic Genome Annotation Pipeline (PGAP)	11/13/22	2818	2646	81	na
GCF_003426945.1	PRJNA224116	SAMN04488497	QURO00000000.1	representative genome	1761908	1761908	Thermus sediminis	strain=L198	na	latest	Contig	Major	Full	2018/08/24	ASM342694v1	DOE Joint Genome Institute	GCA_003426945.1	identical	https://ftp.ncbi.nlm.nih.gov/genomes/all/GCF/003/426/945/GCF_003426945.1_ASM342694v1	na	assembly from type material	na	haploid	bacteria	2160271	2160271	68.0	0	4	4	NCBI RefSeq	NCBI Prokaryotic Genome Annotation Pipeline (PGAP)	01/01/23	2324	2178	57	na
GCF_003424685.1	PRJNA224116	SAMD00118971	BHBO00000000.1	na	1280	1280	Staphylococcus aureus	na	M6KS0088_1	latest	Contig	Major	Full	2018/08/20	ASM342468v1	Medical Mycology Research Center	GCA_003424685.1	identical	https://ftp.ncbi.nlm.nih.gov/genomes/all/GCF/003/424/685/GCF_003424685.1_ASM342468v1	na	na	na	haploid	bacteria	2728336	2728336	32.5	0	38	38	NCBI RefSeq	NCBI Prokaryotic Genome Annotation Pipeline (PGAP)	11/13/22	2728	2577	79	na
GCF_003426645.1	PRJNA224116	SAMN07414777	NOWK00000000.1	na	1282	1282	Staphylococcus epidermidis	strain=P15-107	na	latest	Contig	Major	Full	2018/08/23	ASM342664v1	University of Washington	GCA_003426645.1	identical	https://ftp.ncbi.nlm.nih.gov/genomes/all/GCF/003/426/645/GCF_003426645.1_ASM342664v1	na	na	na	haploid	bacteria	2455428	2455428	33.0	0	28	28	NCBI RefSeq	NCBI Prokaryotic Genome Annotation Pipeline (PGAP)	08/31/22	2364	2224	72	na
GCF_003425045.1	PRJNA224116	SAMD00118989	BHCG00000000.1	na	1280	1280	Staphylococcus aureus	na	M6KS0367_4	latest	Contig	Major	Full	2018/08/20	ASM342504v1	Medical Mycology Research Center	GCA_003425045.1	identical	https://ftp.ncbi.nlm.nih.gov/genomes/all/GCF/003/425/045/GCF_003425045.1_ASM342504v1	na	na	na	haploid	bacteria	2765850	2765850	32.5	0	49	49	NCBI RefSeq	NCBI Prokaryotic Genome Annotation Pipeline (PGAP)	11/12/22	2761	2594	84	na
GCF_003424805.1	PRJNA224116	SAMD00118977	BHBU00000000.1	na	1280	1280	Staphylococcus aureus	na	M6KS0165_2	latest	Contig	Major	Full	2018/08/20	ASM342480v1	Medical Mycology Research Center	GCA_003424805.1	identical	https://ftp.ncbi.nlm.nih.gov/genomes/all/GCF/003/424/805/GCF_003424805.1_ASM342480v1	na	na	na	haploid	bacteria	2771155	2771155	32.5	0	25	25	NCBI RefSeq	NCBI Prokaryotic Genome Annotation Pipeline (PGAP)	11/12/22	2799	2648	81	na
GCF_003424725.1	PRJNA224116	SAMD00118973	BHBQ00000000.1	na	1280	1280	Staphylococcus aureus	na	M6KS0094_1	latest	Contig	Major	Full	2018/08/20	ASM342472v1	Medical Mycology Research Center	GCA_003424725.1	identical	https://ftp.ncbi.nlm.nih.gov/genomes/all/GCF/003/424/725/GCF_003424725.1_ASM342472v1	na	na	na	haploid	bacteria	2794816	2794816	32.5	0	46	46	NCBI RefSeq	NCBI Prokaryotic Genome Annotation Pipeline (PGAP)	11/12/22	2828	2654	80	na
GCF_003424345.1	PRJNA224116	SAMD00118954	BHAX00000000.1	na	1280	1280	Staphylococcus aureus	na	M1KS0528_2	latest	Contig	Major	Full	2018/08/20	ASM342434v1	Medical Mycology Research Center	GCA_003424345.1	identical	https://ftp.ncbi.nlm.nih.gov/genomes/all/GCF/003/424/345/GCF_003424345.1_ASM342434v1	na	na	na	haploid	bacteria	2692670	2692670	32.5	0	35	35	NCBI RefSeq	NCBI Prokaryotic Genome Annotation Pipeline (PGAP)	11/12/22	2702	2550	81	na
GCF_003423765.1	PRJNA224116	SAMD00118925	BGZU00000000.1	na	1280	1280	Staphylococcus aureus	na	M1KS0094_1	latest	Contig	Major	Full	2018/08/20	ASM342376v1	Medical Mycology Research Center	GCA_003423765.1	identical	https://ftp.ncbi.nlm.nih.gov/genomes/all/GCF/003/423/765/GCF_003423765.1_ASM342376v1	na	na	na	haploid	bacteria	2871974	2871974	32.5	0	49	49	NCBI RefSeq	NCBI Prokaryotic Genome Annotation Pipeline (PGAP)	11/12/22	2932	2756	80	na
GCF_003423905.1	PRJNA224116	SAMD00118932	BHAB00000000.1	na	1280	1280	Staphylococcus aureus	na	M1KS0165_2	latest	Scaffold	Major	Full	2018/08/20	ASM342390v1	Medical Mycology Research Center	GCA_003423905.1	identical	https://ftp.ncbi.nlm.nih.gov/genomes/all/GCF/003/423/905/GCF_003423905.1_ASM342390v1	na	na	na	haploid	bacteria	2773850	2773840	32.5	0	38	38	NCBI RefSeq	NCBI Prokaryotic Genome Annotation Pipeline (PGAP)	11/12/22	2812	2655	81	na
GCF_003425145.1	PRJNA224116	SAMD00118994	BHCL00000000.1	na	1280	1280	Staphylococcus aureus	na	M6KS0526_1	latest	Scaffold	Major	Full	2018/08/20	ASM342514v1	Medical Mycology Research Center	GCA_003425145.1	identical	https://ftp.ncbi.nlm.nih.gov/genomes/all/GCF/003/425/145/GCF_003425145.1_ASM342514v1	na	na	na	haploid	bacteria	2778647	2778542	32.5	0	29	29	NCBI RefSeq	NCBI Prokaryotic Genome Annotation Pipeline (PGAP)	11/12/22	2778	2626	81	na
GCF_003424045.1	PRJNA224116	SAMD00118939	BHAI00000000.1	na	1280	1280	Staphylococcus aureus	na	M1KS0265_1	latest	Scaffold	Major	Full	2018/08/20	ASM342404v1	Medical Mycology Research Center	GCA_003424045.1	identical	https://ftp.ncbi.nlm.nih.gov/genomes/all/GCF/003/424/045/GCF_003424045.1_ASM342404v1	na	na	na	haploid	bacteria	2684375	2684279	32.5	0	38	38	NCBI RefSeq	NCBI Prokaryotic Genome Annotation Pipeline (PGAP)	11/12/22	2667	2510	83	na
GCF_003424205.1	PRJNA224116	SAMD00118947	BHAQ00000000.1	na	1280	1280	Staphylococcus aureus	na	M1KS0501_1	latest	Contig	Major	Full	2018/08/20	ASM342420v1	Medical Mycology Research Center	GCA_003424205.1	identical	https://ftp.ncbi.nlm.nih.gov/genomes/all/GCF/003/424/205/GCF_003424205.1_ASM342420v1	na	na	na	haploid	bacteria	2711014	2711014	32.5	0	26	26	NCBI RefSeq	NCBI Prokaryotic Genome Annotation Pipeline (PGAP)	11/12/22	2722	2566	83	na
GCF_003424185.1	PRJNA224116	SAMD00118946	BHAP00000000.1	na	1280	1280	Staphylococcus aureus	na	M1KS0391_2	latest	Contig	Major	Full	2018/08/20	ASM342418v1	Medical Mycology Research Center	GCA_003424185.1	identical	https://ftp.ncbi.nlm.nih.gov/genomes/all/GCF/003/424/185/GCF_003424185.1_ASM342418v1	na	na	na	haploid	bacteria	2821598	2821598	32.5	0	55	55	NCBI RefSeq	NCBI Prokaryotic Genome Annotation Pipeline (PGAP)	11/12/22	2864	2686	80	na
GCF_003408875.1	PRJNA224116	SAMN04994921	LXWH00000000.1	na	45972	45972	Staphylococcus pasteuri	strain=PT#26	na	latest	Contig	Major	Full	2018/08/22	ASM340887v1	Wageningen University	GCA_003408875.1	identical	https://ftp.ncbi.nlm.nih.gov/genomes/all/GCF/003/408/875/GCF_003408875.1_ASM340887v1	na	na	na	haploid	bacteria	2467032	2467032	31.0	1	25	25	NCBI RefSeq	NCBI Prokaryotic Genome Annotation Pipeline (PGAP)	05/05/23	2425	2320	70	na
GCF_003424885.1	PRJNA224116	SAMD00118981	BHBY00000000.1	na	1280	1280	Staphylococcus aureus	na	M6KS0260_3	latest	Scaffold	Major	Full	2018/08/20	ASM342488v1	Medical Mycology Research Center	GCA_003424885.1	identical	https://ftp.ncbi.nlm.nih.gov/genomes/all/GCF/003/424/885/GCF_003424885.1_ASM342488v1	na	na	na	haploid	bacteria	2757911	2757807	32.5	0	51	51	NCBI RefSeq	NCBI Prokaryotic Genome Annotation Pipeline (PGAP)	11/12/22	2757	2600	79	na
GCF_900506325.1	PRJNA224116	SAMEA3727567	UJNG00000000.1	na	573	573	Klebsiella pneumoniae	strain=EuSCAPE_IE017	na	latest	Contig	Major	Full	2018/08/21	19506_1#114	SC	GCA_900506325.1	identical	https://ftp.ncbi.nlm.nih.gov/genomes/all/GCF/900/506/325/GCF_900506325.1_19506_1_114	na	na	na	haploid	bacteria	5624432	5624432	57.0	0	323	323	NCBI RefSeq	NCBI Prokaryotic Genome Annotation Pipeline (PGAP)	09/02/22	5651	5287	107	na
GCF_900506345.1	PRJNA224116	SAMEA3727572	UJNH00000000.1	na	573	573	Klebsiella pneumoniae	strain=EuSCAPE_IE022	na	latest	Contig	Major	Full	2018/08/21	19506_1#119	SC	GCA_900506345.1	identical	https://ftp.ncbi.nlm.nih.gov/genomes/all/GCF/900/506/345/GCF_900506345.1_19506_1_119	na	na	na	haploid	bacteria	5511541	5511541	57.0	0	87	87	NCBI RefSeq	NCBI Prokaryotic Genome Annotation Pipeline (PGAP)	09/02/22	5452	5186	110	na
GCF_900505425.1	PRJNA224116	SAMEA3721197	UJJV00000000.1	na	573	573	Klebsiella pneumoniae	strain=EuSCAPE_RS077	na	latest	Contig	Major	Full	2018/08/22	19084_4#160	SC	GCA_900505425.1	identical	https://ftp.ncbi.nlm.nih.gov/genomes/all/GCF/900/505/425/GCF_900505425.1_19084_4_160	na	na	na	haploid	bacteria	5989961	5989961	56.0	0	669	669	NCBI RefSeq	NCBI Prokaryotic Genome Annotation Pipeline (PGAP)	09/02/22	6391	5895	109	na
GCF_900506365.1	PRJNA224116	SAMEA3727568	UJNN00000000.1	na	573	573	Klebsiella pneumoniae	strain=EuSCAPE_IE018	na	latest	Contig	Major	Full	2018/08/21	19506_1#115	SC	GCA_900506365.1	identical	https://ftp.ncbi.nlm.nih.gov/genomes/all/GCF/900/506/365/GCF_900506365.1_19506_1_115	na	na	na	haploid	bacteria	5382461	5382461	57.0	0	66	66	NCBI RefSeq	NCBI Prokaryotic Genome Annotation Pipeline (PGAP)	09/02/22	5295	5042	106	na
GCF_900506465.1	PRJNA224116	SAMEA3727558	UJNT00000000.1	na	573	573	Klebsiella pneumoniae	strain=EuSCAPE_IE008	na	latest	Contig	Major	Full	2018/08/21	19506_1#105	SC	GCA_900506465.1	identical	https://ftp.ncbi.nlm.nih.gov/genomes/all/GCF/900/506/465/GCF_900506465.1_19506_1_105	na	na	na	haploid	bacteria	5327143	5327143	57.0	0	39	39	NCBI RefSeq	NCBI Prokaryotic Genome Annotation Pipeline (PGAP)	09/02/22	5246	5039	100	na
GCF_900505485.1	PRJNA224116	SAMEA3721206	UJKA00000000.1	na	573	573	Klebsiella pneumoniae	strain=EuSCAPE_RS086	na	latest	Contig	Major	Full	2018/08/22	19084_4#168	SC	GCA_900505485.1	identical	https://ftp.ncbi.nlm.nih.gov/genomes/all/GCF/900/505/485/GCF_900505485.1_19084_4_168	na	na	na	haploid	bacteria	5695337	5695337	56.5	0	286	286	NCBI RefSeq	NCBI Prokaryotic Genome Annotation Pipeline (PGAP)	09/02/22	5793	5439	103	na
GCF_003422185.1	PRJNA224116	SAMD00083626	BEBQ00000000.1	na	1280	1280	Staphylococcus aureus	strain=M6K112	na	latest	Contig	Major	Full	2018/08/20	ASM342218v1	Medical Mycology Research Center	GCA_003422185.1	identical	https://ftp.ncbi.nlm.nih.gov/genomes/all/GCF/003/422/185/GCF_003422185.1_ASM342218v1	na	na	na	haploid	bacteria	2776729	2776729	32.5	0	63	63	NCBI RefSeq	NCBI Prokaryotic Genome Annotation Pipeline (PGAP)	08/31/22	2794	2623	91	na
GCF_003420425.1	PRJNA224116	SAMD00083543	BDYL00000000.1	na	1280	1280	Staphylococcus aureus	strain=M1K225	na	latest	Scaffold	Major	Full	2018/08/20	ASM342042v1	Medical Mycology Research Center	GCA_003420425.1	identical	https://ftp.ncbi.nlm.nih.gov/genomes/all/GCF/003/420/425/GCF_003420425.1_ASM342042v1	na	na	na	haploid	bacteria	2724614	2724516	32.5	0	36	36	NCBI RefSeq	NCBI Prokaryotic Genome Annotation Pipeline (PGAP)	08/31/22	2732	2582	80	na
GCF_003419485.1	PRJNA224116	SAMD00083500	BDWU00000000.1	na	1280	1280	Staphylococcus aureus	strain=M1K093	na	latest	Scaffold	Major	Full	2018/08/20	ASM341948v1	Medical Mycology Research Center	GCA_003419485.1	identical	https://ftp.ncbi.nlm.nih.gov/genomes/all/GCF/003/419/485/GCF_003419485.1_ASM341948v1	na	na	na	haploid	bacteria	2671294	2671196	32.5	0	47	47	NCBI RefSeq	NCBI Prokaryotic Genome Annotation Pipeline (PGAP)	08/31/22	2658	2505	83	na
GCF_003422925.1	PRJNA224116	SAMD00083663	BEDB00000000.1	na	1280	1280	Staphylococcus aureus	strain=M6K198	na	latest	Scaffold	Major	Full	2018/08/20	ASM342292v1	Medical Mycology Research Center	GCA_003422925.1	identical	https://ftp.ncbi.nlm.nih.gov/genomes/all/GCF/003/422/925/GCF_003422925.1_ASM342292v1	na	na	na	haploid	bacteria	2730144	2730039	32.5	0	64	64	NCBI RefSeq	NCBI Prokaryotic Genome Annotation Pipeline (PGAP)	08/31/22	2762	2593	87	na
GCF_003421805.1	PRJNA224116	SAMD00083607	BEAX00000000.1	na	1280	1280	Staphylococcus aureus	strain=M6K072	na	latest	Scaffold	Major	Full	2018/08/20	ASM342180v1	Medical Mycology Research Center	GCA_003421805.1	identical	https://ftp.ncbi.nlm.nih.gov/genomes/all/GCF/003/421/805/GCF_003421805.1_ASM342180v1	na	na	na	haploid	bacteria	2735018	2734910	32.5	0	35	35	NCBI RefSeq	NCBI Prokaryotic Genome Annotation Pipeline (PGAP)	08/31/22	2737	2585	79	na
GCF_003421665.1	PRJNA224116	SAMD00083600	BEAQ00000000.1	na	1280	1280	Staphylococcus aureus	strain=M6K055	na	latest	Scaffold	Major	Full	2018/08/20	ASM342166v1	Medical Mycology Research Center	GCA_003421665.1	identical	https://ftp.ncbi.nlm.nih.gov/genomes/all/GCF/003/421/665/GCF_003421665.1_ASM342166v1	na	na	na	haploid	bacteria	2729921	2729911	32.5	0	43	43	NCBI RefSeq	NCBI Prokaryotic Genome Annotation Pipeline (PGAP)	08/31/22	2750	2593	82	na
GCF_003418245.1	PRJNA224116	SAMD00083469	BDVP00000000.1	na	1280	1280	Staphylococcus aureus	strain=M1C068	na	latest	Scaffold	Major	Full	2018/08/20	ASM341824v1	Medical Mycology Research Center	GCA_003418245.1	identical	https://ftp.ncbi.nlm.nih.gov/genomes/all/GCF/003/418/245/GCF_003418245.1_ASM341824v1	na	na	na	haploid	bacteria	2800305	2800209	32.5	0	59	59	NCBI RefSeq	NCBI Prokaryotic Genome Annotation Pipeline (PGAP)	08/31/22	2842	2674	83	na
GCF_003421965.1	PRJNA224116	SAMD00083615	BEBF00000000.1	na	1280	1280	Staphylococcus aureus	strain=M6K089	na	latest	Scaffold	Major	Full	2018/08/20	ASM342196v1	Medical Mycology Research Center	GCA_003421965.1	identical	https://ftp.ncbi.nlm.nih.gov/genomes/all/GCF/003/421/965/GCF_003421965.1_ASM342196v1	na	na	na	haploid	bacteria	2667250	2666964	32.5	0	64	64	NCBI RefSeq	NCBI Prokaryotic Genome Annotation Pipeline (PGAP)	08/31/22	2663	2499	82	na
GCF_003422225.1	PRJNA224116	SAMD00083628	BEBS00000000.1	na	1280	1280	Staphylococcus aureus	strain=M6K116	na	latest	Scaffold	Major	Full	2018/08/20	ASM342222v1	Medical Mycology Research Center	GCA_003422225.1	identical	https://ftp.ncbi.nlm.nih.gov/genomes/all/GCF/003/422/225/GCF_003422225.1_ASM342222v1	na	na	na	haploid	bacteria	2809750	2809544	32.5	0	30	30	NCBI RefSeq	NCBI Prokaryotic Genome Annotation Pipeline (PGAP)	08/31/22	2841	2700	81	na
GCF_003424945.1	PRJNA224116	SAMD00118984	BHCB00000000.1	na	1280	1280	Staphylococcus aureus	na	M6KS0321_1	latest	Scaffold	Major	Full	2018/08/20	ASM342494v1	Medical Mycology Research Center	GCA_003424945.1	identical	https://ftp.ncbi.nlm.nih.gov/genomes/all/GCF/003/424/945/GCF_003424945.1_ASM342494v1	na	na	na	haploid	bacteria	2705554	2705458	32.5	0	31	31	NCBI RefSeq	NCBI Prokaryotic Genome Annotation Pipeline (PGAP)	11/12/22	2716	2551	86	na
GCF_003417855.1	PRJNA224116	SAMD00083462	BDVI00000000.1	na	1280	1280	Staphylococcus aureus	strain=M1C055	na	latest	Scaffold	Major	Full	2018/08/20	ASM341785v1	Medical Mycology Research Center	GCA_003417855.1	identical	https://ftp.ncbi.nlm.nih.gov/genomes/all/GCF/003/417/855/GCF_003417855.1_ASM341785v1	na	na	na	haploid	bacteria	2810205	2810109	32.5	0	25	25	NCBI RefSeq	NCBI Prokaryotic Genome Annotation Pipeline (PGAP)	08/31/22	2845	2690	79	na
GCF_003420245.1	PRJNA224116	SAMD00083534	BDYC00000000.1	na	1280	1280	Staphylococcus aureus	strain=M1K194	na	latest	Contig	Major	Full	2018/08/20	ASM342024v1	Medical Mycology Research Center	GCA_003420245.1	identical	https://ftp.ncbi.nlm.nih.gov/genomes/all/GCF/003/420/245/GCF_003420245.1_ASM342024v1	na	na	na	haploid	bacteria	2781838	2781838	32.5	0	76	76	NCBI RefSeq	NCBI Prokaryotic Genome Annotation Pipeline (PGAP)	08/31/22	2794	2594	85	na
GCF_003425425.1	PRJNA224116	SAMD00119008	BHCZ00000000.1	na	1280	1280	Staphylococcus aureus	na	M6KS0591_5	latest	Contig	Major	Full	2018/08/20	ASM342542v1	Medical Mycology Research Center	GCA_003425425.1	identical	https://ftp.ncbi.nlm.nih.gov/genomes/all/GCF/003/425/425/GCF_003425425.1_ASM342542v1	na	na	na	haploid	bacteria	2677027	2677027	32.5	0	37	37	NCBI RefSeq	NCBI Prokaryotic Genome Annotation Pipeline (PGAP)	11/12/22	2666	2516	79	na
GCF_003424145.1	PRJNA224116	SAMD00118944	BHAN00000000.1	na	1280	1280	Staphylococcus aureus	na	M1KS0367_2	latest	Scaffold	Major	Full	2018/08/20	ASM342414v1	Medical Mycology Research Center	GCA_003424145.1	identical	https://ftp.ncbi.nlm.nih.gov/genomes/all/GCF/003/424/145/GCF_003424145.1_ASM342414v1	na	na	na	haploid	bacteria	2759223	2759213	32.5	0	43	43	NCBI RefSeq	NCBI Prokaryotic Genome Annotation Pipeline (PGAP)	11/12/22	2755	2591	86	na
GCF_900506425.1	PRJNA224116	SAMEA3727587	UJNO00000000.1	na	573	573	Klebsiella pneumoniae	strain=EuSCAPE_IE037	na	latest	Contig	Major	Full	2018/08/21	19506_1#134	SC	GCA_900506425.1	identical	https://ftp.ncbi.nlm.nih.gov/genomes/all/GCF/900/506/425/GCF_900506425.1_19506_1_134	na	na	na	haploid	bacteria	5538318	5538318	57.0	0	400	400	NCBI RefSeq	NCBI Prokaryotic Genome Annotation Pipeline (PGAP)	09/02/22	5650	5249	102	na
GCF_900505585.1	PRJNA224116	SAMEA3721216	UJKH00000000.1	na	573	573	Klebsiella pneumoniae	strain=EuSCAPE_RS098	na	latest	Contig	Major	Full	2018/08/22	19084_4#180	SC	GCA_900505585.1	identical	https://ftp.ncbi.nlm.nih.gov/genomes/all/GCF/900/505/585/GCF_900505585.1_19084_4_180	na	na	na	haploid	bacteria	5650288	5650288	57.0	0	210	210	NCBI RefSeq	NCBI Prokaryotic Genome Annotation Pipeline (PGAP)	09/02/22	5735	5413	104	na
GCF_900506615.1	PRJNA224116	SAMEA3727610	UJOH00000000.1	na	573	573	Klebsiella pneumoniae	strain=EuSCAPE_BE020	na	latest	Contig	Major	Full	2018/08/22	19506_1#157	SC	GCA_900506615.1	identical	https://ftp.ncbi.nlm.nih.gov/genomes/all/GCF/900/506/615/GCF_900506615.1_19506_1_157	na	na	na	haploid	bacteria	5712658	5712658	57.0	0	96	96	NCBI RefSeq	NCBI Prokaryotic Genome Annotation Pipeline (PGAP)	09/02/22	5643	5369	103	na
GCF_900506735.1	PRJNA224116	SAMEA3727643	UJOV00000000.1	na	573	573	Klebsiella pneumoniae	strain=EuSCAPE_BE053	na	latest	Contig	Major	Full	2018/08/22	19506_1#32	SC	GCA_900506735.1	identical	https://ftp.ncbi.nlm.nih.gov/genomes/all/GCF/900/506/735/GCF_900506735.1_19506_1_32	na	na	na	haploid	bacteria	6107415	6107415	56.0	0	141	141	NCBI RefSeq	NCBI Prokaryotic Genome Annotation Pipeline (PGAP)	09/02/22	6164	5852	102	na
GCF_900507205.1	PRJNA224116	SAMEA3727548	UJQS00000000.1	na	573	573	Klebsiella pneumoniae	strain=EuSCAPE_RS121	na	latest	Contig	Major	Full	2018/08/21	19506_1#95	SC	GCA_900507205.1	identical	https://ftp.ncbi.nlm.nih.gov/genomes/all/GCF/900/507/205/GCF_900507205.1_19506_1_95	na	na	na	haploid	bacteria	5666839	5666839	57.0	0	74	74	NCBI RefSeq	NCBI Prokaryotic Genome Annotation Pipeline (PGAP)	09/02/22	5605	5361	102	na
GCF_900506815.1	PRJNA224116	SAMEA3727650	UJPA00000000.1	na	573	573	Klebsiella pneumoniae	strain=EuSCAPE_BE061	na	latest	Contig	Major	Full	2018/08/21	19506_1#39	SC	GCA_900506815.1	identical	https://ftp.ncbi.nlm.nih.gov/genomes/all/GCF/900/506/815/GCF_900506815.1_19506_1_39	na	na	na	haploid	bacteria	5584258	5584258	57.0	0	99	99	NCBI RefSeq	NCBI Prokaryotic Genome Annotation Pipeline (PGAP)	09/02/22	5536	5280	108	na
GCF_900506415.1	PRJNA224116	SAMEA3727624	UJNQ00000000.1	na	573	573	Klebsiella pneumoniae	strain=EuSCAPE_BE034	na	latest	Contig	Major	Full	2018/08/21	19506_1#13	SC	GCA_900506415.1	identical	https://ftp.ncbi.nlm.nih.gov/genomes/all/GCF/900/506/415/GCF_900506415.1_19506_1_13	na	na	na	haploid	bacteria	5312648	5312648	57.0	0	115	115	NCBI RefSeq	NCBI Prokaryotic Genome Annotation Pipeline (PGAP)	09/02/22	5256	5030	104	na
GCF_900503575.1	PRJNA224116	SAMEA3721201	UJCR00000000.1	na	573	573	Klebsiella pneumoniae	strain=EuSCAPE_RS081	na	latest	Contig	Major	Full	2018/08/22	18858_1#51	SC	GCA_900503575.1	identical	https://ftp.ncbi.nlm.nih.gov/genomes/all/GCF/900/503/575/GCF_900503575.1_18858_1_51	na	na	na	haploid	bacteria	5765668	5765668	56.5	0	512	512	NCBI RefSeq	NCBI Prokaryotic Genome Annotation Pipeline (PGAP)	09/02/22	6058	5635	107	na
GCF_900506775.1	PRJNA224116	SAMEA3727653	UJPB00000000.1	na	573	573	Klebsiella pneumoniae	strain=EuSCAPE_BE064	na	latest	Contig	Major	Full	2018/08/21	19506_1#42	SC	GCA_900506775.1	identical	https://ftp.ncbi.nlm.nih.gov/genomes/all/GCF/900/506/775/GCF_900506775.1_19506_1_42	na	na	na	haploid	bacteria	5634473	5634473	56.5	0	121	121	NCBI RefSeq	NCBI Prokaryotic Genome Annotation Pipeline (PGAP)	09/02/22	5647	5372	106	na
GCF_900506665.1	PRJNA224116	SAMEA3727630	UJOM00000000.1	na	573	573	Klebsiella pneumoniae	strain=EuSCAPE_BE040	na	latest	Contig	Major	Full	2018/08/21	19506_1#19	SC	GCA_900506665.1	identical	https://ftp.ncbi.nlm.nih.gov/genomes/all/GCF/900/506/665/GCF_900506665.1_19506_1_19	na	na	na	haploid	bacteria	5562336	5562336	57.0	0	42	42	NCBI RefSeq	NCBI Prokaryotic Genome Annotation Pipeline (PGAP)	09/02/22	5459	5234	100	na
GCF_900506805.1	PRJNA224116	SAMEA3727652	UJOZ00000000.1	na	573	573	Klebsiella pneumoniae	strain=EuSCAPE_BE063	na	latest	Contig	Major	Full	2018/08/21	19506_1#41	SC	GCA_900506805.1	identical	https://ftp.ncbi.nlm.nih.gov/genomes/all/GCF/900/506/805/GCF_900506805.1_19506_1_41	na	na	na	haploid	bacteria	5614417	5614417	57.0	0	131	131	NCBI RefSeq	NCBI Prokaryotic Genome Annotation Pipeline (PGAP)	09/02/22	5599	5314	103	na
GCF_900506315.1	PRJNA224116	SAMEA3727560	UJNF00000000.1	na	573	573	Klebsiella pneumoniae	strain=EuSCAPE_IE010	na	latest	Contig	Major	Full	2018/08/21	19506_1#107	SC	GCA_900506315.1	identical	https://ftp.ncbi.nlm.nih.gov/genomes/all/GCF/900/506/315/GCF_900506315.1_19506_1_107	na	na	na	haploid	bacteria	5453127	5453127	57.0	0	92	92	NCBI RefSeq	NCBI Prokaryotic Genome Annotation Pipeline (PGAP)	09/02/22	5335	5061	107	na
GCF_900503625.1	PRJNA224116	SAMEA3721217	UJCS00000000.1	na	573	573	Klebsiella pneumoniae	strain=EuSCAPE_RS099	na	latest	Contig	Major	Full	2018/08/22	18858_1#52	SC	GCA_900503625.1	identical	https://ftp.ncbi.nlm.nih.gov/genomes/all/GCF/900/503/625/GCF_900503625.1_18858_1_52	na	na	na	haploid	bacteria	5776508	5776508	56.5	0	119	119	NCBI RefSeq	NCBI Prokaryotic Genome Annotation Pipeline (PGAP)	09/02/22	5794	5522	107	na
GCF_900506555.1	PRJNA224116	SAMEA3727605	UJOB00000000.1	na	573	573	Klebsiella pneumoniae	strain=EuSCAPE_BE015	na	latest	Contig	Major	Full	2018/08/22	19506_1#152	SC	GCA_900506555.1	identical	https://ftp.ncbi.nlm.nih.gov/genomes/all/GCF/900/506/555/GCF_900506555.1_19506_1_152	na	na	na	haploid	bacteria	5993487	5993487	56.5	0	118	118	NCBI RefSeq	NCBI Prokaryotic Genome Annotation Pipeline (PGAP)	09/02/22	5962	5673	103	na
GCF_900506865.1	PRJNA224116	SAMEA3727616	UJPH00000000.1	na	573	573	Klebsiella pneumoniae	strain=EuSCAPE_BE026	na	latest	Contig	Major	Full	2018/08/22	19506_1#5	SC	GCA_900506865.1	identical	https://ftp.ncbi.nlm.nih.gov/genomes/all/GCF/900/506/865/GCF_900506865.1_19506_1_5	na	na	na	haploid	bacteria	5757410	5757410	56.5	0	125	125	NCBI RefSeq	NCBI Prokaryotic Genome Annotation Pipeline (PGAP)	09/02/22	5692	5415	111	na
GCF_900507215.1	PRJNA224116	SAMEA3727552	UJQP00000000.1	na	573	573	Klebsiella pneumoniae	strain=EuSCAPE_IE002	na	latest	Contig	Major	Full	2018/08/21	19506_1#99	SC	GCA_900507215.1	identical	https://ftp.ncbi.nlm.nih.gov/genomes/all/GCF/900/507/215/GCF_900507215.1_19506_1_99	na	na	na	haploid	bacteria	5645794	5645794	57.0	0	89	89	NCBI RefSeq	NCBI Prokaryotic Genome Annotation Pipeline (PGAP)	09/02/22	5554	5292	102	na
GCF_900503535.1	PRJNA224116	SAMEA3721191	UJCM00000000.1	na	573	573	Klebsiella pneumoniae	strain=EuSCAPE_RS071	na	latest	Contig	Major	Full	2018/08/21	18858_1#48	SC	GCA_900503535.1	identical	https://ftp.ncbi.nlm.nih.gov/genomes/all/GCF/900/503/535/GCF_900503535.1_18858_1_48	na	na	na	haploid	bacteria	5629485	5629485	56.5	0	89	89	NCBI RefSeq	NCBI Prokaryotic Genome Annotation Pipeline (PGAP)	09/02/22	5623	5369	106	na
GCF_900509825.1	PRJNA224116	SAMEA3727571	UKAZ00000000.1	na	244366	244366	Klebsiella variicola	strain=EuSCAPE_IE021	na	latest	Contig	Major	Full	2018/08/21	19506_1#118	SC	GCA_900509825.1	identical	https://ftp.ncbi.nlm.nih.gov/genomes/all/GCF/900/509/825/GCF_900509825.1_19506_1_118	na	na	na	haploid	bacteria	5497756	5497756	57.5	0	38	38	NCBI RefSeq	NCBI Prokaryotic Genome Annotation Pipeline (PGAP)	11/09/22	5373	5155	112	na
GCF_900506785.1	PRJNA224116	SAMEA3727615	UJOY00000000.1	na	573	573	Klebsiella pneumoniae	strain=EuSCAPE_BE025	na	latest	Contig	Major	Full	2018/08/22	19506_1#4	SC	GCA_900506785.1	identical	https://ftp.ncbi.nlm.nih.gov/genomes/all/GCF/900/506/785/GCF_900506785.1_19506_1_4	na	na	na	haploid	bacteria	5616131	5616131	57.0	0	145	145	NCBI RefSeq	NCBI Prokaryotic Genome Annotation Pipeline (PGAP)	09/02/22	5555	5279	109	na
GCF_900505565.1	PRJNA224116	SAMEA3721212	UJKJ00000000.1	na	573	573	Klebsiella pneumoniae	strain=EuSCAPE_RS094	na	latest	Contig	Major	Full	2018/08/21	19084_4#176	SC	GCA_900505565.1	identical	https://ftp.ncbi.nlm.nih.gov/genomes/all/GCF/900/505/565/GCF_900505565.1_19084_4_176	na	na	na	haploid	bacteria	5517202	5517202	57.0	0	203	203	NCBI RefSeq	NCBI Prokaryotic Genome Annotation Pipeline (PGAP)	09/02/22	5598	5295	106	na
GCF_900506755.1	PRJNA224116	SAMEA3727614	UJOW00000000.1	na	573	573	Klebsiella pneumoniae	strain=EuSCAPE_BE024	na	latest	Contig	Major	Full	2018/08/21	19506_1#3	SC	GCA_900506755.1	identical	https://ftp.ncbi.nlm.nih.gov/genomes/all/GCF/900/506/755/GCF_900506755.1_19506_1_3	na	na	na	haploid	bacteria	5467928	5467928	57.0	0	53	53	NCBI RefSeq	NCBI Prokaryotic Genome Annotation Pipeline (PGAP)	09/02/22	5312	5072	105	na
GCF_900506395.1	PRJNA224116	SAMEA3727574	UJNM00000000.1	na	573	573	Klebsiella pneumoniae	strain=EuSCAPE_IE024	na	latest	Contig	Major	Full	2018/08/21	19506_1#121	SC	GCA_900506395.1	identical	https://ftp.ncbi.nlm.nih.gov/genomes/all/GCF/900/506/395/GCF_900506395.1_19506_1_121	na	na	na	haploid	bacteria	5561602	5561602	57.0	0	73	73	NCBI RefSeq	NCBI Prokaryotic Genome Annotation Pipeline (PGAP)	09/02/22	5572	5343	109	na
GCF_900506265.1	PRJNA224116	SAMEA3727612	UJMZ00000000.1	na	573	573	Klebsiella pneumoniae	strain=EuSCAPE_BE022	na	latest	Contig	Major	Full	2018/08/22	19506_1#1	SC	GCA_900506265.1	identical	https://ftp.ncbi.nlm.nih.gov/genomes/all/GCF/900/506/265/GCF_900506265.1_19506_1_1	na	na	na	haploid	bacteria	5731536	5731536	57.0	0	92	92	NCBI RefSeq	NCBI Prokaryotic Genome Annotation Pipeline (PGAP)	09/02/22	5677	5422	106	na
GCF_900505535.1	PRJNA224116	SAMEA3721210	UJKD00000000.1	na	573	573	Klebsiella pneumoniae	strain=EuSCAPE_RS092	na	latest	Contig	Major	Full	2018/08/22	19084_4#174	SC	GCA_900505535.1	identical	https://ftp.ncbi.nlm.nih.gov/genomes/all/GCF/900/505/535/GCF_900505535.1_19084_4_174	na	na	na	haploid	bacteria	5667951	5667951	56.5	0	149	149	NCBI RefSeq	NCBI Prokaryotic Genome Annotation Pipeline (PGAP)	09/02/22	5686	5395	105	na
GCF_900506635.1	PRJNA224116	SAMEA3727631	UJON00000000.1	na	573	573	Klebsiella pneumoniae	strain=EuSCAPE_BE041	na	latest	Contig	Major	Full	2018/08/21	19506_1#20	SC	GCA_900506635.1	identical	https://ftp.ncbi.nlm.nih.gov/genomes/all/GCF/900/506/635/GCF_900506635.1_19506_1_20	na	na	na	haploid	bacteria	5591808	5591808	57.0	0	97	97	NCBI RefSeq	NCBI Prokaryotic Genome Annotation Pipeline (PGAP)	09/02/22	5558	5283	105	na
GCF_900506495.1	PRJNA224116	SAMEA3727597	UJNX00000000.1	na	573	573	Klebsiella pneumoniae	strain=EuSCAPE_BE005	na	latest	Contig	Major	Full	2018/08/22	19506_1#144	SC	GCA_900506495.1	identical	https://ftp.ncbi.nlm.nih.gov/genomes/all/GCF/900/506/495/GCF_900506495.1_19506_1_144	na	na	na	haploid	bacteria	5819577	5819577	56.5	0	460	460	NCBI RefSeq	NCBI Prokaryotic Genome Annotation Pipeline (PGAP)	09/02/22	6137	5687	102	na
GCF_900507155.1	PRJNA224116	SAMEA3727537	UJQM00000000.1	na	573	573	Klebsiella pneumoniae	strain=EuSCAPE_RS110	na	latest	Contig	Major	Full	2018/08/21	19506_1#84	SC	GCA_900507155.1	identical	https://ftp.ncbi.nlm.nih.gov/genomes/all/GCF/900/507/155/GCF_900507155.1_19506_1_84	na	na	na	haploid	bacteria	5356043	5356043	57.0	0	87	87	NCBI RefSeq	NCBI Prokaryotic Genome Annotation Pipeline (PGAP)	09/02/22	5280	5052	105	na
GCF_900506655.1	PRJNA224116	SAMEA3727636	UJOJ00000000.1	na	573	573	Klebsiella pneumoniae	strain=EuSCAPE_BE046	na	latest	Contig	Major	Full	2018/08/21	19506_1#25	SC	GCA_900506655.1	identical	https://ftp.ncbi.nlm.nih.gov/genomes/all/GCF/900/506/655/GCF_900506655.1_19506_1_25	na	na	na	haploid	bacteria	5415768	5415768	57.0	0	38	38	NCBI RefSeq	NCBI Prokaryotic Genome Annotation Pipeline (PGAP)	09/02/22	5272	5068	105	na
GCF_900506715.1	PRJNA224116	SAMEA3727637	UJOS00000000.1	na	573	573	Klebsiella pneumoniae	strain=EuSCAPE_BE047	na	latest	Contig	Major	Full	2018/08/22	19506_1#26	SC	GCA_900506715.1	identical	https://ftp.ncbi.nlm.nih.gov/genomes/all/GCF/900/506/715/GCF_900506715.1_19506_1_26	na	na	na	haploid	bacteria	5761989	5761989	56.5	0	76	76	NCBI RefSeq	NCBI Prokaryotic Genome Annotation Pipeline (PGAP)	09/02/22	5766	5510	106	na
GCF_900506845.1	PRJNA224116	SAMEA3727656	UJPG00000000.1	na	573	573	Klebsiella pneumoniae	strain=EuSCAPE_BE067	na	latest	Contig	Major	Full	2018/08/22	19506_1#45	SC	GCA_900506845.1	identical	https://ftp.ncbi.nlm.nih.gov/genomes/all/GCF/900/506/845/GCF_900506845.1_19506_1_45	na	na	na	haploid	bacteria	5708288	5708288	56.5	0	228	228	NCBI RefSeq	NCBI Prokaryotic Genome Annotation Pipeline (PGAP)	09/02/22	5821	5494	107	na
GCF_900506405.1	PRJNA224116	SAMEA3727589	UJNL00000000.1	na	573	573	Klebsiella pneumoniae	strain=EuSCAPE_IE039	na	latest	Contig	Major	Full	2018/08/21	19506_1#136	SC	GCA_900506405.1	identical	https://ftp.ncbi.nlm.nih.gov/genomes/all/GCF/900/506/405/GCF_900506405.1_19506_1_136	na	na	na	haploid	bacteria	5481009	5481009	57.0	0	135	135	NCBI RefSeq	NCBI Prokaryotic Genome Annotation Pipeline (PGAP)	09/02/22	5433	5141	107	na
GCF_900506675.1	PRJNA224116	SAMEA3727611	UJOR00000000.1	na	573	573	Klebsiella pneumoniae	strain=EuSCAPE_BE021	na	latest	Contig	Major	Full	2018/08/21	19506_1#158	SC	GCA_900506675.1	identical	https://ftp.ncbi.nlm.nih.gov/genomes/all/GCF/900/506/675/GCF_900506675.1_19506_1_158	na	na	na	haploid	bacteria	5396926	5396926	57.0	0	57	57	NCBI RefSeq	NCBI Prokaryotic Genome Annotation Pipeline (PGAP)	09/02/22	5336	5130	101	na
GCF_900506595.1	PRJNA224116	SAMEA3727607	UJOF00000000.1	na	573	573	Klebsiella pneumoniae	strain=EuSCAPE_BE017	na	latest	Contig	Major	Full	2018/08/21	19506_1#154	SC	GCA_900506595.1	identical	https://ftp.ncbi.nlm.nih.gov/genomes/all/GCF/900/506/595/GCF_900506595.1_19506_1_154	na	na	na	haploid	bacteria	5331417	5331417	57.0	0	56	56	NCBI RefSeq	NCBI Prokaryotic Genome Annotation Pipeline (PGAP)	09/02/22	5201	4970	103	na
GCF_900505465.1	PRJNA224116	SAMEA3721202	UJJX00000000.1	na	573	573	Klebsiella pneumoniae	strain=EuSCAPE_RS082	na	latest	Contig	Major	Full	2018/08/21	19084_4#164	SC	GCA_900505465.1	identical	https://ftp.ncbi.nlm.nih.gov/genomes/all/GCF/900/505/465/GCF_900505465.1_19084_4_164	na	na	na	haploid	bacteria	5529879	5529879	57.0	0	212	212	NCBI RefSeq	NCBI Prokaryotic Genome Annotation Pipeline (PGAP)	09/02/22	5601	5299	107	na
GCF_900506505.1	PRJNA224116	SAMEA3727601	UJOP00000000.1	na	573	573	Klebsiella pneumoniae	strain=EuSCAPE_BE011	na	latest	Contig	Major	Full	2018/08/21	19506_1#148	SC	GCA_900506505.1	identical	https://ftp.ncbi.nlm.nih.gov/genomes/all/GCF/900/506/505/GCF_900506505.1_19506_1_148	na	na	na	haploid	bacteria	5678808	5678808	57.0	0	71	71	NCBI RefSeq	NCBI Prokaryotic Genome Annotation Pipeline (PGAP)	09/02/22	5593	5334	102	na
GCF_900506535.1	PRJNA224116	SAMEA3727604	UJOC00000000.1	na	573	573	Klebsiella pneumoniae	strain=EuSCAPE_BE014	na	latest	Contig	Major	Full	2018/08/21	19506_1#151	SC	GCA_900506535.1	identical	https://ftp.ncbi.nlm.nih.gov/genomes/all/GCF/900/506/535/GCF_900506535.1_19506_1_151	na	na	na	haploid	bacteria	5682807	5682807	57.0	0	73	73	NCBI RefSeq	NCBI Prokaryotic Genome Annotation Pipeline (PGAP)	09/02/22	5598	5337	103	na
GCF_900507105.1	PRJNA224116	SAMEA3727533	UJQE00000000.1	na	573	573	Klebsiella pneumoniae	strain=EuSCAPE_RS106	na	latest	Contig	Major	Full	2018/08/21	19506_1#80	SC	GCA_900507105.1	identical	https://ftp.ncbi.nlm.nih.gov/genomes/all/GCF/900/507/105/GCF_900507105.1_19506_1_80	na	na	na	haploid	bacteria	5520491	5520491	57.0	0	127	127	NCBI RefSeq	NCBI Prokaryotic Genome Annotation Pipeline (PGAP)	09/02/22	5539	5255	106	na
GCF_900506645.1	PRJNA224116	SAMEA3727628	UJOL00000000.1	na	573	573	Klebsiella pneumoniae	strain=EuSCAPE_BE038	na	latest	Contig	Major	Full	2018/08/21	19506_1#17	SC	GCA_900506645.1	identical	https://ftp.ncbi.nlm.nih.gov/genomes/all/GCF/900/506/645/GCF_900506645.1_19506_1_17	na	na	na	haploid	bacteria	5646803	5646803	57.0	0	66	66	NCBI RefSeq	NCBI Prokaryotic Genome Annotation Pipeline (PGAP)	09/02/22	5544	5291	103	na
GCF_900506375.1	PRJNA224116	SAMEA3727579	UJNP00000000.1	na	573	573	Klebsiella pneumoniae	strain=EuSCAPE_IE029	na	latest	Contig	Major	Full	2018/08/21	19506_1#126	SC	GCA_900506375.1	identical	https://ftp.ncbi.nlm.nih.gov/genomes/all/GCF/900/506/375/GCF_900506375.1_19506_1_126	na	na	na	haploid	bacteria	5474447	5474447	57.0	0	77	77	NCBI RefSeq	NCBI Prokaryotic Genome Annotation Pipeline (PGAP)	09/02/22	5406	5143	109	na
GCF_900507195.1	PRJNA224116	SAMEA3727545	UJQN00000000.1	na	573	573	Klebsiella pneumoniae	strain=EuSCAPE_RS118	na	latest	Contig	Major	Full	2018/08/22	19506_1#92	SC	GCA_900507195.1	identical	https://ftp.ncbi.nlm.nih.gov/genomes/all/GCF/900/507/195/GCF_900507195.1_19506_1_92	na	na	na	haploid	bacteria	5702976	5702976	56.5	0	358	358	NCBI RefSeq	NCBI Prokaryotic Genome Annotation Pipeline (PGAP)	09/02/22	5852	5462	104	na
GCF_900506475.1	PRJNA224116	SAMEA3727593	UJNZ00000000.1	na	573	573	Klebsiella pneumoniae	strain=EuSCAPE_IE043	na	latest	Contig	Major	Full	2018/08/21	19506_1#140	SC	GCA_900506475.1	identical	https://ftp.ncbi.nlm.nih.gov/genomes/all/GCF/900/506/475/GCF_900506475.1_19506_1_140	na	na	na	haploid	bacteria	5429091	5429091	57.0	0	65	65	NCBI RefSeq	NCBI Prokaryotic Genome Annotation Pipeline (PGAP)	09/02/22	5292	5056	105	na
GCF_900506795.1	PRJNA224116	SAMEA3727651	UJPD00000000.1	na	573	573	Klebsiella pneumoniae	strain=EuSCAPE_BE062	na	latest	Contig	Major	Full	2018/08/22	19506_1#40	SC	GCA_900506795.1	identical	https://ftp.ncbi.nlm.nih.gov/genomes/all/GCF/900/506/795/GCF_900506795.1_19506_1_40	na	na	na	haploid	bacteria	5837369	5837369	56.5	0	423	423	NCBI RefSeq	NCBI Prokaryotic Genome Annotation Pipeline (PGAP)	09/02/22	6008	5593	99	na
GCF_900506285.1	PRJNA224116	SAMEA3727621	UJNC00000000.1	na	573	573	Klebsiella pneumoniae	strain=EuSCAPE_BE031	na	latest	Contig	Major	Full	2018/08/21	19506_1#10	SC	GCA_900506285.1	identical	https://ftp.ncbi.nlm.nih.gov/genomes/all/GCF/900/506/285/GCF_900506285.1_19506_1_10	na	na	na	haploid	bacteria	5399658	5399658	57.0	0	75	75	NCBI RefSeq	NCBI Prokaryotic Genome Annotation Pipeline (PGAP)	09/02/22	5258	5022	104	na
GCF_900506945.1	PRJNA224116	SAMEA3727669	UJPQ00000000.1	na	573	573	Klebsiella pneumoniae	strain=EuSCAPE_BE082	na	latest	Contig	Major	Full	2018/08/21	19506_1#58	SC	GCA_900506945.1	identical	https://ftp.ncbi.nlm.nih.gov/genomes/all/GCF/900/506/945/GCF_900506945.1_19506_1_58	na	na	na	haploid	bacteria	5622223	5622223	56.5	0	96	96	NCBI RefSeq	NCBI Prokaryotic Genome Annotation Pipeline (PGAP)	09/02/22	5620	5357	106	na
GCF_900507165.1	PRJNA224116	SAMEA3727542	UJQL00000000.1	na	573	573	Klebsiella pneumoniae	strain=EuSCAPE_RS115	na	latest	Contig	Major	Full	2018/08/21	19506_1#89	SC	GCA_900507165.1	identical	https://ftp.ncbi.nlm.nih.gov/genomes/all/GCF/900/507/165/GCF_900507165.1_19506_1_89	na	na	na	haploid	bacteria	5601338	5601338	56.5	0	83	83	NCBI RefSeq	NCBI Prokaryotic Genome Annotation Pipeline (PGAP)	09/02/22	5586	5335	107	na
GCF_900511295.1	PRJNA224116	SAMEA3499025	UKGH00000000.1	na	573	573	Klebsiella pneumoniae	strain=EuSCAPE_CZ029	na	latest	Contig	Major	Full	2018/08/21	17870_4#17	SC	GCA_900511295.1	identical	https://ftp.ncbi.nlm.nih.gov/genomes/all/GCF/900/511/295/GCF_900511295.1_17870_4_17	na	na	na	haploid	bacteria	5647080	5647080	57.0	0	66	66	NCBI RefSeq	NCBI Prokaryotic Genome Annotation Pipeline (PGAP)	08/31/22	5541	5286	102	na
GCF_900507285.1	PRJNA224116	SAMEA3729799	UJQV00000000.1	na	573	573	Klebsiella pneumoniae	strain=EuSCAPE_TR100	na	latest	Contig	Major	Full	2018/08/21	19646_2#105	SC	GCA_900507285.1	identical	https://ftp.ncbi.nlm.nih.gov/genomes/all/GCF/900/507/285/GCF_900507285.1_19646_2_105	na	na	na	haploid	bacteria	5538659	5538659	57.0	0	194	194	NCBI RefSeq	NCBI Prokaryotic Genome Annotation Pipeline (PGAP)	09/02/22	5619	5302	108	na
GCF_900512995.1	PRJNA224116	SAMEA3515071	UKMV00000000.1	na	573	573	Klebsiella pneumoniae	strain=EuSCAPE_IT039	na	latest	Contig	Major	Full	2018/08/21	18174_5#117	SC	GCA_900512995.1	identical	https://ftp.ncbi.nlm.nih.gov/genomes/all/GCF/900/512/995/GCF_900512995.1_18174_5_117	na	na	na	haploid	bacteria	5343771	5343771	57.0	0	53	53	NCBI RefSeq	NCBI Prokaryotic Genome Annotation Pipeline (PGAP)	08/31/22	5222	5003	103	na
GCF_900513725.1	PRJNA224116	SAMEA3538534	UKPQ00000000.1	na	573	573	Klebsiella pneumoniae	strain=EuSCAPE_IL077	na	latest	Contig	Major	Full	2018/08/21	18174_5#52	SC	GCA_900513725.1	identical	https://ftp.ncbi.nlm.nih.gov/genomes/all/GCF/900/513/725/GCF_900513725.1_18174_5_52	na	na	na	haploid	bacteria	5601619	5601619	57.0	0	75	75	NCBI RefSeq	NCBI Prokaryotic Genome Annotation Pipeline (PGAP)	09/01/22	5622	5401	104	na
GCF_900508915.1	PRJNA224116	SAMEA3729828	UJXE00000000.1	na	573	573	Klebsiella pneumoniae	strain=EuSCAPE_TR231	na	latest	Contig	Major	Full	2018/08/21	19646_3#57	SC	GCA_900508915.1	identical	https://ftp.ncbi.nlm.nih.gov/genomes/all/GCF/900/508/915/GCF_900508915.1_19646_3_57	na	na	na	haploid	bacteria	5607003	5607003	57.0	0	60	60	NCBI RefSeq	NCBI Prokaryotic Genome Annotation Pipeline (PGAP)	09/02/22	5444	5186	105	na
GCF_900512915.1	PRJNA224116	SAMEA3538591	UKMO00000000.1	na	573	573	Klebsiella pneumoniae	strain=EuSCAPE_IT030	na	latest	Contig	Major	Full	2018/08/21	18174_5#109	SC	GCA_900512915.1	identical	https://ftp.ncbi.nlm.nih.gov/genomes/all/GCF/900/512/915/GCF_900512915.1_18174_5_109	na	na	na	haploid	bacteria	5539407	5539407	57.0	0	91	91	NCBI RefSeq	NCBI Prokaryotic Genome Annotation Pipeline (PGAP)	09/01/22	5619	5385	109	na
GCF_900508885.1	PRJNA224116	SAMEA3729826	UJWZ00000000.1	na	573	573	Klebsiella pneumoniae	strain=EuSCAPE_TR230	na	latest	Contig	Major	Full	2018/08/22	19646_3#56	SC	GCA_900508885.1	identical	https://ftp.ncbi.nlm.nih.gov/genomes/all/GCF/900/508/885/GCF_900508885.1_19646_3_56	na	na	na	haploid	bacteria	5632830	5632830	57.0	0	104	104	NCBI RefSeq	NCBI Prokaryotic Genome Annotation Pipeline (PGAP)	09/02/22	5629	5365	104	na
GCF_900513915.1	PRJNA224116	SAMEA3538554	UKQJ00000000.1	na	573	573	Klebsiella pneumoniae	strain=EuSCAPE_ME012	na	latest	Contig	Major	Full	2018/08/21	18174_5#72	SC	GCA_900513915.1	identical	https://ftp.ncbi.nlm.nih.gov/genomes/all/GCF/900/513/915/GCF_900513915.1_18174_5_72	na	na	na	haploid	bacteria	5563960	5563960	56.5	0	56	56	NCBI RefSeq	NCBI Prokaryotic Genome Annotation Pipeline (PGAP)	09/01/22	5512	5282	106	na
GCF_900508905.1	PRJNA224116	SAMEA3729824	UJXB00000000.1	na	573	573	Klebsiella pneumoniae	strain=EuSCAPE_TR229	na	latest	Contig	Major	Full	2018/08/22	19646_3#55	SC	GCA_900508905.1	identical	https://ftp.ncbi.nlm.nih.gov/genomes/all/GCF/900/508/905/GCF_900508905.1_19646_3_55	na	na	na	haploid	bacteria	5773799	5773799	57.0	0	82	82	NCBI RefSeq	NCBI Prokaryotic Genome Annotation Pipeline (PGAP)	09/02/22	5676	5393	105	na
GCF_900511215.1	PRJNA224116	SAMEA3499885	UKFZ00000000.1	na	573	573	Klebsiella pneumoniae	strain=EuSCAPE_AT013	na	latest	Contig	Major	Full	2018/08/21	17870_3#76	SC	GCA_900511215.1	identical	https://ftp.ncbi.nlm.nih.gov/genomes/all/GCF/900/511/215/GCF_900511215.1_17870_3_76	na	na	na	haploid	bacteria	5322946	5322946	57.0	0	55	55	NCBI RefSeq	NCBI Prokaryotic Genome Annotation Pipeline (PGAP)	08/31/22	5236	5014	107	na
GCF_900508965.1	PRJNA224116	SAMEA3729839	UJXH00000000.1	na	573	573	Klebsiella pneumoniae	strain=EuSCAPE_TR237	na	latest	Contig	Major	Full	2018/08/22	19646_3#63	SC	GCA_900508965.1	identical	https://ftp.ncbi.nlm.nih.gov/genomes/all/GCF/900/508/965/GCF_900508965.1_19646_3_63	na	na	na	haploid	bacteria	5664441	5664441	57.0	0	100	100	NCBI RefSeq	NCBI Prokaryotic Genome Annotation Pipeline (PGAP)	09/02/22	5612	5369	102	na
GCF_900507365.1	PRJNA224116	SAMEA3729837	UJRF00000000.1	na	573	573	Klebsiella pneumoniae	strain=EuSCAPE_TR123	na	latest	Contig	Major	Full	2018/08/22	19646_2#124	SC	GCA_900507365.1	identical	https://ftp.ncbi.nlm.nih.gov/genomes/all/GCF/900/507/365/GCF_900507365.1_19646_2_124	na	na	na	haploid	bacteria	5871204	5871204	56.5	0	284	284	NCBI RefSeq	NCBI Prokaryotic Genome Annotation Pipeline (PGAP)	09/02/22	6053	5701	106	na
GCF_900508935.1	PRJNA224116	SAMEA3729838	UJXG00000000.1	na	573	573	Klebsiella pneumoniae	strain=EuSCAPE_TR236	na	latest	Contig	Major	Full	2018/08/22	19646_3#62	SC	GCA_900508935.1	identical	https://ftp.ncbi.nlm.nih.gov/genomes/all/GCF/900/508/935/GCF_900508935.1_19646_3_62	na	na	na	haploid	bacteria	5756610	5756610	56.5	0	106	106	NCBI RefSeq	NCBI Prokaryotic Genome Annotation Pipeline (PGAP)	09/02/22	5653	5411	107	na
GCF_900512525.1	PRJNA224116	SAMEA3512074	UKKZ00000000.1	na	573	573	Klebsiella pneumoniae	strain=EuSCAPE_DE047	na	latest	Contig	Major	Full	2018/08/21	18174_4#46	SC	GCA_900512525.1	identical	https://ftp.ncbi.nlm.nih.gov/genomes/all/GCF/900/512/525/GCF_900512525.1_18174_4_46	na	na	na	haploid	bacteria	5480188	5480188	57.0	0	102	102	NCBI RefSeq	NCBI Prokaryotic Genome Annotation Pipeline (PGAP)	08/31/22	5388	5109	106	na
GCF_900509835.1	PRJNA224116	SAMEA3729809	UKAS00000000.1	na	244366	244366	Klebsiella variicola	strain=EuSCAPE_TR218	na	latest	Contig	Major	Full	2018/08/22	19646_3#47	SC	GCA_900509835.1	identical	https://ftp.ncbi.nlm.nih.gov/genomes/all/GCF/900/509/835/GCF_900509835.1_19646_3_47	na	na	na	haploid	bacteria	6007791	6007791	56.5	0	120	120	NCBI RefSeq	NCBI Prokaryotic Genome Annotation Pipeline (PGAP)	09/02/22	5948	5635	105	na
GCF_900508955.1	PRJNA224116	SAMEA3729840	UJXJ00000000.1	na	573	573	Klebsiella pneumoniae	strain=EuSCAPE_TR239	na	latest	Contig	Major	Full	2018/08/21	19646_3#64	SC	GCA_900508955.1	identical	https://ftp.ncbi.nlm.nih.gov/genomes/all/GCF/900/508/955/GCF_900508955.1_19646_3_64	na	na	na	haploid	bacteria	5554234	5554234	57.0	0	81	81	NCBI RefSeq	NCBI Prokaryotic Genome Annotation Pipeline (PGAP)	09/02/22	5505	5276	108	na
GCF_900513905.1	PRJNA224116	SAMEA3538549	UKQH00000000.1	na	573	573	Klebsiella pneumoniae	strain=EuSCAPE_ME007	na	latest	Contig	Major	Full	2018/08/22	18174_5#67	SC	GCA_900513905.1	identical	https://ftp.ncbi.nlm.nih.gov/genomes/all/GCF/900/513/905/GCF_900513905.1_18174_5_67	na	na	na	haploid	bacteria	5766412	5766412	56.5	0	108	108	NCBI RefSeq	NCBI Prokaryotic Genome Annotation Pipeline (PGAP)	09/01/22	5714	5455	109	na
GCF_900511125.1	PRJNA224116	SAMEA3499031	UKFW00000000.1	na	573	573	Klebsiella pneumoniae	strain=EuSCAPE_CZ034	na	latest	Contig	Major	Full	2018/08/21	17870_3#67	SC	GCA_900511125.1	identical	https://ftp.ncbi.nlm.nih.gov/genomes/all/GCF/900/511/125/GCF_900511125.1_17870_3_67	na	na	na	haploid	bacteria	5504919	5504919	57.0	0	54	54	NCBI RefSeq	NCBI Prokaryotic Genome Annotation Pipeline (PGAP)	08/31/22	5480	5255	109	na
GCF_900511285.1	PRJNA224116	SAMEA3499024	UKGK00000000.1	na	573	573	Klebsiella pneumoniae	strain=EuSCAPE_CZ028	na	latest	Contig	Major	Full	2018/08/21	17870_4#16	SC	GCA_900511285.1	identical	https://ftp.ncbi.nlm.nih.gov/genomes/all/GCF/900/511/285/GCF_900511285.1_17870_4_16	na	na	na	haploid	bacteria	5646727	5646727	57.0	0	65	65	NCBI RefSeq	NCBI Prokaryotic Genome Annotation Pipeline (PGAP)	08/31/22	5544	5290	102	na
GCF_900509055.1	PRJNA224116	SAMEA3729855	UJXS00000000.1	na	573	573	Klebsiella pneumoniae	strain=EuSCAPE_TR255	na	latest	Contig	Major	Full	2018/08/22	19646_3#79	SC	GCA_900509055.1	identical	https://ftp.ncbi.nlm.nih.gov/genomes/all/GCF/900/509/055/GCF_900509055.1_19646_3_79	na	na	na	haploid	bacteria	5715882	5715882	56.5	0	146	146	NCBI RefSeq	NCBI Prokaryotic Genome Annotation Pipeline (PGAP)	09/03/22	5718	5424	104	na
GCF_900513865.1	PRJNA224116	SAMEA3538543	UKQB00000000.1	na	573	573	Klebsiella pneumoniae	strain=EuSCAPE_IL086	na	latest	Contig	Major	Full	2018/08/22	18174_5#61	SC	GCA_900513865.1	identical	https://ftp.ncbi.nlm.nih.gov/genomes/all/GCF/900/513/865/GCF_900513865.1_18174_5_61	na	na	na	haploid	bacteria	5652188	5652188	57.0	0	113	113	NCBI RefSeq	NCBI Prokaryotic Genome Annotation Pipeline (PGAP)	09/01/22	5729	5471	107	na
GCF_900509025.1	PRJNA224116	SAMEA3729845	UJXT00000000.1	na	573	573	Klebsiella pneumoniae	strain=EuSCAPE_TR244	na	latest	Contig	Major	Full	2018/08/21	19646_3#69	SC	GCA_900509025.1	identical	https://ftp.ncbi.nlm.nih.gov/genomes/all/GCF/900/509/025/GCF_900509025.1_19646_3_69	na	na	na	haploid	bacteria	5645437	5645437	56.5	0	64	64	NCBI RefSeq	NCBI Prokaryotic Genome Annotation Pipeline (PGAP)	09/02/22	5592	5346	103	na
GCF_900510935.1	PRJNA224116	SAMEA3498992	UKEZ00000000.1	na	573	573	Klebsiella pneumoniae	strain=EuSCAPE_SK044	na	latest	Contig	Major	Full	2018/08/21	17870_3#41	SC	GCA_900510935.1	identical	https://ftp.ncbi.nlm.nih.gov/genomes/all/GCF/900/510/935/GCF_900510935.1_17870_3_41	na	na	na	haploid	bacteria	5523341	5523341	57.0	0	103	103	NCBI RefSeq	NCBI Prokaryotic Genome Annotation Pipeline (PGAP)	08/31/22	5546	5289	108	na
GCF_900509135.1	PRJNA224116	SAMEA3729869	UJYA00000000.1	na	573	573	Klebsiella pneumoniae	strain=EuSCAPE_TR272	na	latest	Contig	Major	Full	2018/08/21	19646_3#93	SC	GCA_900509135.1	identical	https://ftp.ncbi.nlm.nih.gov/genomes/all/GCF/900/509/135/GCF_900509135.1_19646_3_93	na	na	na	haploid	bacteria	5515725	5515725	57.0	0	53	53	NCBI RefSeq	NCBI Prokaryotic Genome Annotation Pipeline (PGAP)	09/03/22	5442	5198	108	na
GCF_900511155.1	PRJNA224116	SAMEA3499036	UKFR00000000.1	na	573	573	Klebsiella pneumoniae	strain=EuSCAPE_CZ039	na	latest	Contig	Major	Full	2018/08/21	17870_3#71	SC	GCA_900511155.1	identical	https://ftp.ncbi.nlm.nih.gov/genomes/all/GCF/900/511/155/GCF_900511155.1_17870_3_71	na	na	na	haploid	bacteria	5253372	5253372	57.0	0	80	80	NCBI RefSeq	NCBI Prokaryotic Genome Annotation Pipeline (PGAP)	08/31/22	5223	4999	107	na
GCF_900509035.1	PRJNA224116	SAMEA3729844	UJXP00000000.1	na	573	573	Klebsiella pneumoniae	strain=EuSCAPE_TR243	na	latest	Contig	Major	Full	2018/08/21	19646_3#68	SC	GCA_900509035.1	identical	https://ftp.ncbi.nlm.nih.gov/genomes/all/GCF/900/509/035/GCF_900509035.1_19646_3_68	na	na	na	haploid	bacteria	5624100	5624100	57.0	0	111	111	NCBI RefSeq	NCBI Prokaryotic Genome Annotation Pipeline (PGAP)	09/02/22	5610	5355	108	na
GCF_900514175.1	PRJNA224116	SAMEA3538580	UKRJ00000000.1	na	573	573	Klebsiella pneumoniae	strain=EuSCAPE_IT019	na	latest	Contig	Major	Full	2018/08/21	18174_5#98	SC	GCA_900514175.1	identical	https://ftp.ncbi.nlm.nih.gov/genomes/all/GCF/900/514/175/GCF_900514175.1_18174_5_98	na	na	na	haploid	bacteria	5333809	5333809	57.5	0	51	51	NCBI RefSeq	NCBI Prokaryotic Genome Annotation Pipeline (PGAP)	09/01/22	5277	5049	108	na
GCF_900508945.1	PRJNA224116	SAMEA3729841	UJXK00000000.1	na	573	573	Klebsiella pneumoniae	strain=EuSCAPE_TR240	na	latest	Contig	Major	Full	2018/08/22	19646_3#65	SC	GCA_900508945.1	identical	https://ftp.ncbi.nlm.nih.gov/genomes/all/GCF/900/508/945/GCF_900508945.1_19646_3_65	na	na	na	haploid	bacteria	5756997	5756997	56.5	0	104	104	NCBI RefSeq	NCBI Prokaryotic Genome Annotation Pipeline (PGAP)	09/02/22	5653	5410	108	na
GCF_900513125.1	PRJNA224116	SAMEA3515089	UKNL00000000.1	na	573	573	Klebsiella pneumoniae	strain=EuSCAPE_IT057	na	latest	Contig	Major	Full	2018/08/21	18174_5#135	SC	GCA_900513125.1	identical	https://ftp.ncbi.nlm.nih.gov/genomes/all/GCF/900/513/125/GCF_900513125.1_18174_5_135	na	na	na	haploid	bacteria	5605258	5605258	57.0	0	317	317	NCBI RefSeq	NCBI Prokaryotic Genome Annotation Pipeline (PGAP)	08/31/22	5711	5328	101	na
GCF_900502435.1	PRJNA224116	SAMEA3649780	UIYG00000000.1	na	573	573	Klebsiella pneumoniae	strain=EuSCAPE_GR162	na	latest	Contig	Major	Full	2018/08/21	18623_2#37	SC	GCA_900502435.1	identical	https://ftp.ncbi.nlm.nih.gov/genomes/all/GCF/900/502/435/GCF_900502435.1_18623_2_37	na	na	na	haploid	bacteria	5351994	5351994	57.0	0	66	66	NCBI RefSeq	NCBI Prokaryotic Genome Annotation Pipeline (PGAP)	09/01/22	5255	5032	104	na
GCF_900515345.1	PRJNA224116	SAMEA3515129	UKVW00000000.1	na	573	573	Klebsiella pneumoniae	strain=EuSCAPE_IT100	na	latest	Contig	Major	Full	2018/08/22	18174_6#9	SC	GCA_900515345.1	identical	https://ftp.ncbi.nlm.nih.gov/genomes/all/GCF/900/515/345/GCF_900515345.1_18174_6_9	na	na	na	haploid	bacteria	5847910	5847910	56.5	0	489	489	NCBI RefSeq	NCBI Prokaryotic Genome Annotation Pipeline (PGAP)	08/31/22	6154	5736	111	na
GCF_900509075.1	PRJNA224116	SAMEA3729864	UJXU00000000.1	na	573	573	Klebsiella pneumoniae	strain=EuSCAPE_TR266	na	latest	Contig	Major	Full	2018/08/21	19646_3#88	SC	GCA_900509075.1	identical	https://ftp.ncbi.nlm.nih.gov/genomes/all/GCF/900/509/075/GCF_900509075.1_19646_3_88	na	na	na	haploid	bacteria	5440974	5440974	57.0	0	61	61	NCBI RefSeq	NCBI Prokaryotic Genome Annotation Pipeline (PGAP)	09/03/22	5399	5175	101	na
GCF_900510835.1	PRJNA224116	SAMEA3498972	UKES00000000.1	na	573	573	Klebsiella pneumoniae	strain=EuSCAPE_SK036	na	latest	Contig	Major	Full	2018/08/21	17870_3#36	SC	GCA_900510835.1	identical	https://ftp.ncbi.nlm.nih.gov/genomes/all/GCF/900/510/835/GCF_900510835.1_17870_3_36	na	na	na	haploid	bacteria	5508746	5508746	57.0	0	113	113	NCBI RefSeq	NCBI Prokaryotic Genome Annotation Pipeline (PGAP)	08/31/22	5476	5205	112	na
GCF_900509145.1	PRJNA224116	SAMEA3729870	UJYI00000000.1	na	573	573	Klebsiella pneumoniae	strain=EuSCAPE_TR273	na	latest	Contig	Major	Full	2018/08/21	19646_3#94	SC	GCA_900509145.1	identical	https://ftp.ncbi.nlm.nih.gov/genomes/all/GCF/900/509/145/GCF_900509145.1_19646_3_94	na	na	na	haploid	bacteria	5582588	5582588	57.0	0	96	96	NCBI RefSeq	NCBI Prokaryotic Genome Annotation Pipeline (PGAP)	09/03/22	5560	5293	104	na
GCF_900508265.1	PRJNA224116	SAMEA3729899	UJUS00000000.1	na	573	573	Klebsiella pneumoniae	strain=EuSCAPE_TR305	na	latest	Contig	Major	Full	2018/08/21	19646_3#123	SC	GCA_900508265.1	identical	https://ftp.ncbi.nlm.nih.gov/genomes/all/GCF/900/508/265/GCF_900508265.1_19646_3_123	na	na	na	haploid	bacteria	5200019	5200019	57.5	0	70	70	NCBI RefSeq	NCBI Prokaryotic Genome Annotation Pipeline (PGAP)	09/03/22	5101	4885	107	na
GCF_900515395.1	PRJNA224116	SAMEA3515217	UKWA00000000.1	na	573	573	Klebsiella pneumoniae	strain=EuSCAPE_IT188	na	latest	Contig	Major	Full	2018/08/22	18174_6#93	SC	GCA_900515395.1	identical	https://ftp.ncbi.nlm.nih.gov/genomes/all/GCF/900/515/395/GCF_900515395.1_18174_6_93	na	na	na	haploid	bacteria	5675945	5675945	57.0	0	148	148	NCBI RefSeq	NCBI Prokaryotic Genome Annotation Pipeline (PGAP)	08/31/22	5770	5499	105	na
GCF_900508985.1	PRJNA224116	SAMEA3729854	UJXO00000000.1	na	573	573	Klebsiella pneumoniae	strain=EuSCAPE_TR254	na	latest	Contig	Major	Full	2018/08/21	19646_3#78	SC	GCA_900508985.1	identical	https://ftp.ncbi.nlm.nih.gov/genomes/all/GCF/900/508/985/GCF_900508985.1_19646_3_78	na	na	na	haploid	bacteria	5398678	5398678	57.0	0	64	64	NCBI RefSeq	NCBI Prokaryotic Genome Annotation Pipeline (PGAP)	09/03/22	5288	5067	102	na
GCF_900513225.1	PRJNA224116	SAMEA3515095	UKNT00000000.1	na	573	573	Klebsiella pneumoniae	strain=EuSCAPE_IT063	na	latest	Contig	Major	Full	2018/08/21	18174_5#141	SC	GCA_900513225.1	identical	https://ftp.ncbi.nlm.nih.gov/genomes/all/GCF/900/513/225/GCF_900513225.1_18174_5_141	na	na	na	haploid	bacteria	5501732	5501732	57.0	0	91	91	NCBI RefSeq	NCBI Prokaryotic Genome Annotation Pipeline (PGAP)	08/31/22	5377	5123	105	na
GCF_900509065.1	PRJNA224116	SAMEA3729860	UJXR00000000.1	na	573	573	Klebsiella pneumoniae	strain=EuSCAPE_TR261	na	latest	Contig	Major	Full	2018/08/21	19646_3#84	SC	GCA_900509065.1	identical	https://ftp.ncbi.nlm.nih.gov/genomes/all/GCF/900/509/065/GCF_900509065.1_19646_3_84	na	na	na	haploid	bacteria	5434569	5434569	57.0	0	66	66	NCBI RefSeq	NCBI Prokaryotic Genome Annotation Pipeline (PGAP)	09/03/22	5353	5108	110	na
GCF_900513925.1	PRJNA224116	SAMEA3538553	UKQL00000000.1	na	573	573	Klebsiella pneumoniae	strain=EuSCAPE_ME011	na	latest	Contig	Major	Full	2018/08/22	18174_5#71	SC	GCA_900513925.1	identical	https://ftp.ncbi.nlm.nih.gov/genomes/all/GCF/900/513/925/GCF_900513925.1_18174_5_71	na	na	na	haploid	bacteria	5837503	5837503	56.5	0	103	103	NCBI RefSeq	NCBI Prokaryotic Genome Annotation Pipeline (PGAP)	09/09/22	5745	5505	102	na
GCF_900509045.1	PRJNA224116	SAMEA3729846	UJXQ00000000.1	na	573	573	Klebsiella pneumoniae	strain=EuSCAPE_TR245	na	latest	Contig	Major	Full	2018/08/22	19646_3#70	SC	GCA_900509045.1	identical	https://ftp.ncbi.nlm.nih.gov/genomes/all/GCF/900/509/045/GCF_900509045.1_19646_3_70	na	na	na	haploid	bacteria	5942248	5942248	56.5	0	525	525	NCBI RefSeq	NCBI Prokaryotic Genome Annotation Pipeline (PGAP)	09/02/22	6207	5729	103	na
GCF_900509085.1	PRJNA224116	SAMEA3729863	UJXV00000000.1	na	573	573	Klebsiella pneumoniae	strain=EuSCAPE_TR265	na	latest	Contig	Major	Full	2018/08/21	19646_3#87	SC	GCA_900509085.1	identical	https://ftp.ncbi.nlm.nih.gov/genomes/all/GCF/900/509/085/GCF_900509085.1_19646_3_87	na	na	na	haploid	bacteria	5577419	5577419	57.0	0	208	208	NCBI RefSeq	NCBI Prokaryotic Genome Annotation Pipeline (PGAP)	09/03/22	5627	5337	100	na
GCF_900513875.1	PRJNA224116	SAMEA3538548	UKQG00000000.1	na	573	573	Klebsiella pneumoniae	strain=EuSCAPE_ME006	na	latest	Contig	Major	Full	2018/08/22	18174_5#66	SC	GCA_900513875.1	identical	https://ftp.ncbi.nlm.nih.gov/genomes/all/GCF/900/513/875/GCF_900513875.1_18174_5_66	na	na	na	haploid	bacteria	5811908	5811908	56.5	0	76	76	NCBI RefSeq	NCBI Prokaryotic Genome Annotation Pipeline (PGAP)	09/01/22	5741	5499	102	na
GCF_900509005.1	PRJNA224116	SAMEA3729853	UJXN00000000.1	na	573	573	Klebsiella pneumoniae	strain=EuSCAPE_TR253	na	latest	Contig	Major	Full	2018/08/21	19646_3#77	SC	GCA_900509005.1	identical	https://ftp.ncbi.nlm.nih.gov/genomes/all/GCF/900/509/005/GCF_900509005.1_19646_3_77	na	na	na	haploid	bacteria	5563445	5563445	57.0	0	109	109	NCBI RefSeq	NCBI Prokaryotic Genome Annotation Pipeline (PGAP)	09/02/22	5505	5230	109	na
GCF_900510855.1	PRJNA224116	SAMEA3498973	UKEO00000000.1	na	573	573	Klebsiella pneumoniae	strain=EuSCAPE_SK037	na	latest	Contig	Major	Full	2018/08/21	17870_3#37	SC	GCA_900510855.1	identical	https://ftp.ncbi.nlm.nih.gov/genomes/all/GCF/900/510/855/GCF_900510855.1_17870_3_37	na	na	na	haploid	bacteria	5542760	5542760	57.0	0	50	50	NCBI RefSeq	NCBI Prokaryotic Genome Annotation Pipeline (PGAP)	08/31/22	5411	5190	107	na
GCF_900517745.1	PRJNA224116	SAMEA3649641	ULFE00000000.1	na	573	573	Klebsiella pneumoniae	strain=EuSCAPE_ES291	na	latest	Contig	Major	Full	2018/08/22	18489_5#31	SC	GCA_900517745.1	identical	https://ftp.ncbi.nlm.nih.gov/genomes/all/GCF/900/517/745/GCF_900517745.1_18489_5_31	na	na	na	haploid	bacteria	5642574	5642574	57.0	0	96	96	NCBI RefSeq	NCBI Prokaryotic Genome Annotation Pipeline (PGAP)	09/01/22	5669	5423	108	na
GCF_900509175.1	PRJNA224116	SAMEA3729872	UJYC00000000.1	na	573	573	Klebsiella pneumoniae	strain=EuSCAPE_TR275	na	latest	Contig	Major	Full	2018/08/22	19646_3#96	SC	GCA_900509175.1	identical	https://ftp.ncbi.nlm.nih.gov/genomes/all/GCF/900/509/175/GCF_900509175.1_19646_3_96	na	na	na	haploid	bacteria	5647878	5647878	57.0	0	81	81	NCBI RefSeq	NCBI Prokaryotic Genome Annotation Pipeline (PGAP)	09/03/22	5553	5309	112	na
GCF_900512855.1	PRJNA224116	SAMEA3538584	UKMJ00000000.1	na	573	573	Klebsiella pneumoniae	strain=EuSCAPE_IT023	na	latest	Contig	Major	Full	2018/08/21	18174_5#102	SC	GCA_900512855.1	identical	https://ftp.ncbi.nlm.nih.gov/genomes/all/GCF/900/512/855/GCF_900512855.1_18174_5_102	na	na	na	haploid	bacteria	5620403	5620403	57.0	0	94	94	NCBI RefSeq	NCBI Prokaryotic Genome Annotation Pipeline (PGAP)	09/01/22	5585	5321	109	na
GCF_900509195.1	PRJNA224116	SAMEA3729874	UJYG00000000.1	na	573	573	Klebsiella pneumoniae	strain=EuSCAPE_TR277	na	latest	Contig	Major	Full	2018/08/21	19646_3#98	SC	GCA_900509195.1	identical	https://ftp.ncbi.nlm.nih.gov/genomes/all/GCF/900/509/195/GCF_900509195.1_19646_3_98	na	na	na	haploid	bacteria	5557091	5557091	57.0	0	103	103	NCBI RefSeq	NCBI Prokaryotic Genome Annotation Pipeline (PGAP)	09/03/22	5545	5280	104	na
GCF_900509155.1	PRJNA224116	SAMEA3729871	UJYD00000000.1	na	573	573	Klebsiella pneumoniae	strain=EuSCAPE_TR274	na	latest	Contig	Major	Full	2018/08/22	19646_3#95	SC	GCA_900509155.1	identical	https://ftp.ncbi.nlm.nih.gov/genomes/all/GCF/900/509/155/GCF_900509155.1_19646_3_95	na	na	na	haploid	bacteria	5715527	5715527	57.0	0	126	126	NCBI RefSeq	NCBI Prokaryotic Genome Annotation Pipeline (PGAP)	09/03/22	5718	5431	106	na
GCF_900508255.1	PRJNA224116	SAMEA3729900	UJUQ00000000.1	na	573	573	Klebsiella pneumoniae	strain=EuSCAPE_TR306	na	latest	Contig	Major	Full	2018/08/21	19646_3#124	SC	GCA_900508255.1	identical	https://ftp.ncbi.nlm.nih.gov/genomes/all/GCF/900/508/255/GCF_900508255.1_19646_3_124	na	na	na	haploid	bacteria	5501503	5501503	57.0	0	72	72	NCBI RefSeq	NCBI Prokaryotic Genome Annotation Pipeline (PGAP)	09/03/22	5384	5133	107	na
GCF_900511175.1	PRJNA224116	SAMEA3499883	UKFT00000000.1	na	573	573	Klebsiella pneumoniae	strain=EuSCAPE_AT011	na	latest	Contig	Major	Full	2018/08/21	17870_3#75	SC	GCA_900511175.1	identical	https://ftp.ncbi.nlm.nih.gov/genomes/all/GCF/900/511/175/GCF_900511175.1_17870_3_75	na	na	na	haploid	bacteria	5609924	5609924	57.0	0	88	88	NCBI RefSeq	NCBI Prokaryotic Genome Annotation Pipeline (PGAP)	08/31/22	5645	5394	109	na
GCF_900508245.1	PRJNA224116	SAMEA3729898	UJUR00000000.1	na	573	573	Klebsiella pneumoniae	strain=EuSCAPE_TR304	na	latest	Contig	Major	Full	2018/08/21	19646_3#122	SC	GCA_900508245.1	identical	https://ftp.ncbi.nlm.nih.gov/genomes/all/GCF/900/508/245/GCF_900508245.1_19646_3_122	na	na	na	haploid	bacteria	5507754	5507754	57.0	0	63	63	NCBI RefSeq	NCBI Prokaryotic Genome Annotation Pipeline (PGAP)	09/03/22	5470	5223	104	na
GCF_900513215.1	PRJNA224116	SAMEA3515094	UKNV00000000.1	na	573	573	Klebsiella pneumoniae	strain=EuSCAPE_IT062	na	latest	Contig	Major	Full	2018/08/22	18174_5#140	SC	GCA_900513215.1	identical	https://ftp.ncbi.nlm.nih.gov/genomes/all/GCF/900/513/215/GCF_900513215.1_18174_5_140	na	na	na	haploid	bacteria	5788437	5788437	56.5	0	64	64	NCBI RefSeq	NCBI Prokaryotic Genome Annotation Pipeline (PGAP)	08/31/22	5768	5508	109	na
GCF_900508525.1	PRJNA224116	SAMEA3729929	UJVS00000000.1	na	573	573	Klebsiella pneumoniae	strain=EuSCAPE_IT094	na	latest	Contig	Major	Full	2018/08/21	19646_3#153	SC	GCA_900508525.1	identical	https://ftp.ncbi.nlm.nih.gov/genomes/all/GCF/900/508/525/GCF_900508525.1_19646_3_153	na	na	na	haploid	bacteria	5576163	5576163	57.0	0	75	75	NCBI RefSeq	NCBI Prokaryotic Genome Annotation Pipeline (PGAP)	09/03/22	5612	5383	109	na
GCF_900508325.1	PRJNA224116	SAMEA3729906	UJUX00000000.1	na	573	573	Klebsiella pneumoniae	strain=EuSCAPE_PL011	na	latest	Contig	Major	Full	2018/08/21	19646_3#130	SC	GCA_900508325.1	identical	https://ftp.ncbi.nlm.nih.gov/genomes/all/GCF/900/508/325/GCF_900508325.1_19646_3_130	na	na	na	haploid	bacteria	5585769	5585769	57.0	0	287	287	NCBI RefSeq	NCBI Prokaryotic Genome Annotation Pipeline (PGAP)	09/03/22	5625	5294	99	na
GCF_900513745.1	PRJNA224116	SAMEA3538538	UKPT00000000.1	na	573	573	Klebsiella pneumoniae	strain=EuSCAPE_IL081	na	latest	Contig	Major	Full	2018/08/21	18174_5#56	SC	GCA_900513745.1	identical	https://ftp.ncbi.nlm.nih.gov/genomes/all/GCF/900/513/745/GCF_900513745.1_18174_5_56	na	na	na	haploid	bacteria	5619305	5619305	57.0	0	98	98	NCBI RefSeq	NCBI Prokaryotic Genome Annotation Pipeline (PGAP)	09/01/22	5585	5300	108	na
GCF_900476105.1	PRJNA224116	SAMEA4434527	na	representative genome	53558	53558	Mycoplasmopsis edwardii	strain=NCTC10132	na	latest	Complete Genome	Major	Full	2018/08/19	51334_B01	SC	GCA_900476105.1	identical	https://ftp.ncbi.nlm.nih.gov/genomes/all/GCF/900/476/105/GCF_900476105.1_51334_B01	na	assembly from type material	na	haploid	bacteria	832213	832213	27.5	1	1	1	NCBI RefSeq	NCBI Prokaryotic Genome Annotation Pipeline (PGAP)	03/25/23	704	660	40	na
GCF_900490735.1	PRJNA224116	SAMEA4733588	UEND00000000.1	na	862967	1338	Streptococcus intermedius B196	strain=G1563	na	latest	Contig	Major	Full	2018/08/21	G1563	URMITE	GCA_900490735.1	identical	https://ftp.ncbi.nlm.nih.gov/genomes/all/GCF/900/490/735/GCF_900490735.1_G1563	na	na	na	haploid	bacteria	1890941	1890941	37.5	0	14	14	NCBI RefSeq	NCBI Prokaryotic Genome Annotation Pipeline (PGAP)	03/19/23	1894	1767	54	na
GCF_003428555.1	PRJNA224116	SAMN09642111	QVPZ00000000.1	na	1283	1283	Staphylococcus haemolyticus	strain=0050-1702-2009	na	latest	Scaffold	Major	Full	2018/08/26	ASM342855v1	N.F. Gamaleya National Research Center for Epidemiology and Microbiology	GCA_003428555.1	identical	https://ftp.ncbi.nlm.nih.gov/genomes/all/GCF/003/428/555/GCF_003428555.1_ASM342855v1	na	na	na	haploid	bacteria	2545011	2544914	32.5	0	221	221	NCBI RefSeq	NCBI Prokaryotic Genome Annotation Pipeline (PGAP)	09/03/22	2629	2441	89	na
GCF_003428595.1	PRJNA224116	SAMN09812499	QVQG00000000.1	na	2302372	2302372	Acinetobacter sp. S131434	strain=S131434	na	latest	Scaffold	Major	Full	2018/08/26	ASM342859v1	South China Agricultural University	GCA_003428595.1	identical	https://ftp.ncbi.nlm.nih.gov/genomes/all/GCF/003/428/595/GCF_003428595.1_ASM342859v1	na	na	na	haploid	bacteria	3892159	3891272	38.5	0	57	57	NCBI RefSeq	NCBI Prokaryotic Genome Annotation Pipeline (PGAP)	03/23/23	3752	3614	58	na
GCF_900513145.1	PRJNA224116	SAMEA3515088	UKNK00000000.1	na	573	573	Klebsiella pneumoniae	strain=EuSCAPE_IT055	na	latest	Contig	Major	Full	2018/08/21	18174_5#134	SC	GCA_900513145.1	identical	https://ftp.ncbi.nlm.nih.gov/genomes/all/GCF/900/513/145/GCF_900513145.1_18174_5_134	na	na	na	haploid	bacteria	5244222	5244222	57.0	0	142	142	NCBI RefSeq	NCBI Prokaryotic Genome Annotation Pipeline (PGAP)	08/31/22	5244	4999	106	na
GCF_900508225.1	PRJNA224116	SAMEA3729897	UJUN00000000.1	na	573	573	Klebsiella pneumoniae	strain=EuSCAPE_TR303	na	latest	Contig	Major	Full	2018/08/21	19646_3#121	SC	GCA_900508225.1	identical	https://ftp.ncbi.nlm.nih.gov/genomes/all/GCF/900/508/225/GCF_900508225.1_19646_3_121	na	na	na	haploid	bacteria	5420632	5420632	57.0	0	126	126	NCBI RefSeq	NCBI Prokaryotic Genome Annotation Pipeline (PGAP)	09/03/22	5371	5132	108	na
GCF_900239975.1	PRJNA224116	SAMEA103918594	na	representative genome	1967783	1967783	Chlamydia poikilotherma	strain=S15-834K	na	latest	Complete Genome	Major	Full	2018/08/20	Chlamydia sp. S15-834K	Functional Genomics Genter Zurich	GCA_900239975.1	identical	https://ftp.ncbi.nlm.nih.gov/genomes/all/GCF/900/239/975/GCF_900239975.1_Chlamydia_sp._S15-834K	na	assembly from type material	na	haploid	bacteria	1162663	1162663	37.0	2	2	2	NCBI RefSeq	NCBI Prokaryotic Genome Annotation Pipeline (PGAP)	03/16/23	1039	994	44	na
GCF_900475235.1	PRJNA224116	SAMEA3679194	na	na	2109	2109	Mycoplasmopsis synoviae	strain=NCTC10124	na	latest	Complete Genome	Major	Full	2018/08/19	43116_D01	SC	GCA_900475235.1	identical	https://ftp.ncbi.nlm.nih.gov/genomes/all/GCF/900/475/235/GCF_900475235.1_43116_D01	na	assembly from type material	na	haploid	bacteria	848181	848181	28.0	1	1	1	NCBI RefSeq	NCBI Prokaryotic Genome Annotation Pipeline (PGAP)	10/21/22	770	694	44	na
GCF_900476175.1	PRJNA224116	SAMEA4412699	na	representative genome	2123	2123	Mycoplasma putrefaciens	strain=NCTC10155	na	latest	Complete Genome	Major	Full	2018/08/19	50648_D01	SC	GCA_900476175.1	identical	https://ftp.ncbi.nlm.nih.gov/genomes/all/GCF/900/476/175/GCF_900476175.1_50648_D01	na	assembly from type material	na	haploid	bacteria	832598	832598	26.5	1	1	1	NCBI RefSeq	NCBI Prokaryotic Genome Annotation Pipeline (PGAP)	12/25/22	736	688	39	na
GCF_900490745.1	PRJNA224116	SAMEA4733586	UENH00000000.1	na	862967	1338	Streptococcus intermedius B196	strain=G1557	na	latest	Contig	Major	Full	2018/08/21	G1557	URMITE	GCA_900490745.1	identical	https://ftp.ncbi.nlm.nih.gov/genomes/all/GCF/900/490/745/GCF_900490745.1_G1557	na	na	na	haploid	bacteria	1900046	1900046	37.5	0	14	14	NCBI RefSeq	NCBI Prokaryotic Genome Annotation Pipeline (PGAP)	03/19/23	1905	1780	64	na
GCF_900508145.1	PRJNA224116	SAMEA3729877	UJUG00000000.1	na	573	573	Klebsiella pneumoniae	strain=EuSCAPE_TR280	na	latest	Contig	Major	Full	2018/08/22	19646_3#101	SC	GCA_900508145.1	identical	https://ftp.ncbi.nlm.nih.gov/genomes/all/GCF/900/508/145/GCF_900508145.1_19646_3_101	na	na	na	haploid	bacteria	5778289	5778289	56.5	0	228	228	NCBI RefSeq	NCBI Prokaryotic Genome Annotation Pipeline (PGAP)	09/03/22	5877	5537	106	na
GCF_900490805.1	PRJNA224116	SAMEA4733584	UENE00000000.1	na	862967	1338	Streptococcus intermedius B196	strain=G1555	na	latest	Contig	Major	Full	2018/08/21	G1555	URMITE	GCA_900490805.1	identical	https://ftp.ncbi.nlm.nih.gov/genomes/all/GCF/900/490/805/GCF_900490805.1_G1555	na	na	na	haploid	bacteria	2003390	2003390	37.5	0	25	25	NCBI RefSeq	NCBI Prokaryotic Genome Annotation Pipeline (PGAP)	03/19/23	2051	1925	60	na
GCF_900508295.1	PRJNA224116	SAMEA3729901	UJUT00000000.1	na	573	573	Klebsiella pneumoniae	strain=EuSCAPE_TR307	na	latest	Contig	Major	Full	2018/08/21	19646_3#125	SC	GCA_900508295.1	identical	https://ftp.ncbi.nlm.nih.gov/genomes/all/GCF/900/508/295/GCF_900508295.1_19646_3_125	na	na	na	haploid	bacteria	5479399	5479399	57.0	0	76	76	NCBI RefSeq	NCBI Prokaryotic Genome Annotation Pipeline (PGAP)	09/03/22	5417	5157	106	na
GCF_003428375.1	PRJNA224116	SAMN09858435	na	na	302911	28025	Bifidobacterium animalis subsp. lactis	strain=IDCC4301	na	latest	Complete Genome	Major	Full	2018/08/26	ASM342837v1	Research Laboratories, Ildong Pharmaceutical	GCA_003428375.1	identical	https://ftp.ncbi.nlm.nih.gov/genomes/all/GCF/003/428/375/GCF_003428375.1_ASM342837v1	na	na	na	haploid	bacteria	1944141	1944141	60.0	1	1	1	NCBI RefSeq	NCBI Prokaryotic Genome Annotation Pipeline (PGAP)	03/19/23	1621	1540	67	na
GCF_003428205.1	PRJNA224116	SAMN08455840	QVOE00000000.1	na	28150	28901	Salmonella enterica subsp. enterica serovar Senftenberg	strain=P5558	na	latest	Scaffold	Major	Full	2018/08/25	ASM342820v1	Christian Medical College	GCA_003428205.1	identical	https://ftp.ncbi.nlm.nih.gov/genomes/all/GCF/003/428/205/GCF_003428205.1_ASM342820v1	na	na	na	haploid	bacteria	5228551	5228551	51.5	4	154	154	NCBI RefSeq	NCBI Prokaryotic Genome Annotation Pipeline (PGAP)	04/08/23	5299	4830	113	na
GCF_900508175.1	PRJNA224116	SAMEA3729880	UJUI00000000.1	na	573	573	Klebsiella pneumoniae	strain=EuSCAPE_TR283	na	latest	Contig	Major	Full	2018/08/21	19646_3#104	SC	GCA_900508175.1	identical	https://ftp.ncbi.nlm.nih.gov/genomes/all/GCF/900/508/175/GCF_900508175.1_19646_3_104	na	na	na	haploid	bacteria	5506192	5506192	57.0	0	72	72	NCBI RefSeq	NCBI Prokaryotic Genome Annotation Pipeline (PGAP)	09/03/22	5422	5196	100	na
GCF_900476125.1	PRJNA224116	SAMEA4434528	na	representative genome	45363	45363	Metamycoplasma alkalescens	strain=NCTC10135	na	latest	Complete Genome	Major	Full	2018/08/19	50861_F01	SC	GCA_900476125.1	identical	https://ftp.ncbi.nlm.nih.gov/genomes/all/GCF/900/476/125/GCF_900476125.1_50861_F01	na	assembly from type material	na	haploid	bacteria	821059	821059	25.5	1	1	1	NCBI RefSeq	NCBI Prokaryotic Genome Annotation Pipeline (PGAP)	03/24/23	697	652	42	na
GCF_001696605.3	PRJNA224116	SAMN05356836	na	representative genome	1879050	1879050	Acinetobacter wuhouensis	strain=WCHA60	na	latest	Complete Genome	Major	Full	2018/08/26	ASM169660v3	West China Hospital, Sichuan University	GCA_001696605.3	identical	https://ftp.ncbi.nlm.nih.gov/genomes/all/GCF/001/696/605/GCF_001696605.3_ASM169660v3	na	assembly from type material	na	haploid	bacteria	3960451	3960451	38.0	8	8	8	NCBI RefSeq	NCBI Prokaryotic Genome Annotation Pipeline (PGAP)	11/06/22	3807	3639	106	30117799
GCF_900490795.1	PRJNA224116	SAMEA4733583	UENC00000000.1	na	862967	1338	Streptococcus intermedius B196	strain=G1554	na	latest	Contig	Major	Full	2018/08/21	G1554	URMITE	GCA_900490795.1	identical	https://ftp.ncbi.nlm.nih.gov/genomes/all/GCF/900/490/795/GCF_900490795.1_G1554	na	na	na	haploid	bacteria	1886668	1886668	37.5	0	38	38	NCBI RefSeq	NCBI Prokaryotic Genome Annotation Pipeline (PGAP)	03/19/23	1867	1736	60	na
GCF_900508315.1	PRJNA224116	SAMEA3729905	UJUV00000000.1	na	573	573	Klebsiella pneumoniae	strain=EuSCAPE_PL004	na	latest	Contig	Major	Full	2018/08/22	19646_3#129	SC	GCA_900508315.1	identical	https://ftp.ncbi.nlm.nih.gov/genomes/all/GCF/900/508/315/GCF_900508315.1_19646_3_129	na	na	na	haploid	bacteria	5556795	5556795	57.0	0	122	122	NCBI RefSeq	NCBI Prokaryotic Genome Annotation Pipeline (PGAP)	09/03/22	5605	5322	108	na
GCF_900490785.1	PRJNA224116	SAMEA4733587	UENI00000000.1	na	862967	1338	Streptococcus intermedius B196	strain=G1562	na	latest	Contig	Major	Full	2018/08/21	G1562	URMITE	GCA_900490785.1	identical	https://ftp.ncbi.nlm.nih.gov/genomes/all/GCF/900/490/785/GCF_900490785.1_G1562	na	na	na	haploid	bacteria	2052377	2052377	37.0	0	21	21	NCBI RefSeq	NCBI Prokaryotic Genome Annotation Pipeline (PGAP)	03/19/23	2016	1894	54	na
GCF_003428395.1	PRJNA224116	SAMN09858432	na	na	33959	33959	Lactobacillus johnsonii	strain=IDCC9203	na	latest	Complete Genome	Major	Full	2018/08/26	ASM342839v1	Research Laboratories, Ildong Pharmaceutical	GCA_003428395.1	identical	https://ftp.ncbi.nlm.nih.gov/genomes/all/GCF/003/428/395/GCF_003428395.1_ASM342839v1	na	na	na	haploid	bacteria	1898461	1898461	34.5	1	1	1	NCBI RefSeq	NCBI Prokaryotic Genome Annotation Pipeline (PGAP)	03/19/23	1941	1769	102	na
GCF_900508235.1	PRJNA224116	SAMEA3729896	UJUP00000000.1	na	573	573	Klebsiella pneumoniae	strain=EuSCAPE_TR302	na	latest	Contig	Major	Full	2018/08/21	19646_3#120	SC	GCA_900508235.1	identical	https://ftp.ncbi.nlm.nih.gov/genomes/all/GCF/900/508/235/GCF_900508235.1_19646_3_120	na	na	na	haploid	bacteria	5543750	5543750	57.0	0	311	311	NCBI RefSeq	NCBI Prokaryotic Genome Annotation Pipeline (PGAP)	09/03/22	5627	5312	107	na
GCF_002831325.1	PRJNA485481	na	na	na	35313	3052393	Gamboa virus	strain=GML 435718	na	latest	Complete Genome	Major	Full	2018/08/24	ASM283132v1	NCBI	GCA_002831325.1	identical	https://ftp.ncbi.nlm.nih.gov/genomes/all/GCF/002/831/325/GCF_002831325.1_ASM283132v1	na	ICTV species exemplar	na	haploid	viral	12866	12866	35.5	3	3	3	na	NCBI RefSeq	08/24/18	4	4	0	25414487
GCF_002834065.1	PRJNA485481	na	na	na	1980540	1980540	Nome phantom orthophasmavirus	strain=TE13	na	latest	Chromosome	Major	Full	2018/08/24	ASM283406v1	NCBI	GCA_002834065.1	identical	https://ftp.ncbi.nlm.nih.gov/genomes/all/GCF/002/834/065/GCF_002834065.1_ASM283406v1	na	na	na	haploid	viral	9657	9624	32.0	3	3	3	na	NCBI RefSeq	08/24/18	3	3	0	24850747
GCF_003033205.1	PRJNA485481	na	na	na	46253	3052255	Bombyx mori densovirus 1	na	na	latest	Complete Genome	Major	Full	2002/01/12	ASM303320v1	NCBI	GCA_003033205.1	identical	https://ftp.ncbi.nlm.nih.gov/genomes/all/GCF/003/033/205/GCF_003033205.1_ASM303320v1	na	ICTV species exemplar	na	haploid	viral	5076	5076	39.0	1	1	1	na	NCBI RefSeq	08/24/18	3	3	0	na
GCF_002867455.1	PRJNA485481	na	na	na	1396815	1396815	Cotton chlorotic spot virus	na	Brazil:CampinaGrandeB012:2009	latest	Complete Genome	Major	Full	2018/08/24	ASM286745v1	NCBI	GCA_002867455.1	identical	https://ftp.ncbi.nlm.nih.gov/genomes/all/GCF/002/867/455/GCF_002867455.1_ASM286745v1	na	ICTV species exemplar	na	haploid	viral	5320	5320	40.5	2	2	2	na	NCBI RefSeq	08/24/18	6	6	0	24201190
GCF_002867575.1	PRJNA485481	na	na	na	376612	376612	Malvastrum yellow mosaic Jamaica virus	na	na	latest	Complete Genome	Major	Full	2018/08/24	ASM286757v1	NCBI	GCA_002867575.1	identical	https://ftp.ncbi.nlm.nih.gov/genomes/all/GCF/002/867/575/GCF_002867575.1_ASM286757v1	na	ICTV species exemplar	na	haploid	viral	5192	5192	44.0	2	2	2	na	NCBI RefSeq	08/24/18	7	7	0	na
GCF_002986085.1	PRJNA485481	na	na	na	121429	3048229	Olive latent ringspot virus	strain=Olive	na	latest	Chromosome	Major	Partial	2018/08/24	ASM298608v1	NCBI	GCA_002986085.1	identical	https://ftp.ncbi.nlm.nih.gov/genomes/all/GCF/002/986/085/GCF_002986085.1_ASM298608v1	partial	ICTV species exemplar	na	haploid	viral	3969	3969	46.0	1	1	1	na	NCBI RefSeq	08/24/18	1	1	0	na
GCF_003034025.1	PRJNA485481	na	na	na	2169733	2169733	Euphorbia mosaic Peru virus	na	na	latest	Complete Genome	Major	Full	2018/08/24	ASM303402v1	NCBI	GCA_003034025.1	identical	https://ftp.ncbi.nlm.nih.gov/genomes/all/GCF/003/034/025/GCF_003034025.1_ASM303402v1	na	ICTV species exemplar	na	haploid	viral	2600	2600	45.0	1	1	1	na	NCBI RefSeq	08/24/18	5	5	0	18280590
GCF_003033515.1	PRJNA485481	na	na	na	2170106	2170106	Camel associated porprismacovirus 2	na	DcSCV_c1072	latest	Complete Genome	Major	Full	2018/08/24	ASM303351v1	NCBI	GCA_003033515.1	identical	https://ftp.ncbi.nlm.nih.gov/genomes/all/GCF/003/033/515/GCF_003033515.1_ASM303351v1	na	ICTV species exemplar	na	haploid	viral	2516	2516	47.0	1	1	1	na	NCBI RefSeq	08/24/18	2	2	0	25461537
GCF_003033395.1	PRJNA485481	na	na	na	1592122	2843879	Odonata-associated circular virus 21	na	OdasCV-21-US-1679SC3-12	latest	Complete Genome	Major	Full	2018/08/24	ASM303339v1	NCBI	GCA_003033395.1	identical	https://ftp.ncbi.nlm.nih.gov/genomes/all/GCF/003/033/395/GCF_003033395.1_ASM303339v1	na	ICTV species exemplar	na	haploid	viral	2609	2609	43.5	1	1	1	na	NCBI RefSeq	08/24/18	2	2	0	na
GCF_002829565.1	PRJNA485481	na	na	na	73147	73147	Oat sterile dwarf virus	na	na	latest	Chromosome	Major	Partial	2018/08/24	ASM282956v1	NCBI	GCA_002829565.1	identical	https://ftp.ncbi.nlm.nih.gov/genomes/all/GCF/002/829/565/GCF_002829565.1_ASM282956v1	partial	ICTV species exemplar	na	haploid	viral	7472	7472	34.5	4	4	4	na	NCBI RefSeq	08/24/18	6	6	0	9634091
GCF_002829885.1	PRJNA485481	na	na	na	60875	60875	Mucambo virus	strain=Mucambo BeAn 8	na	latest	Complete Genome	Major	Full	2018/08/24	ASM282988v1	NCBI	GCA_002829885.1	identical	https://ftp.ncbi.nlm.nih.gov/genomes/all/GCF/002/829/885/GCF_002829885.1_ASM282988v1	na	ICTV species exemplar	na	haploid	viral	11391	11391	48.0	1	1	1	na	NCBI RefSeq	08/24/18	2	2	0	9886206
GCF_002830025.1	PRJNA485481	na	na	na	2010315	2010315	Chili leaf curl Sri Lanka betasatellite	na	CL-15	latest	Complete Genome	Major	Full	2018/08/24	ASM283002v1	NCBI	GCA_002830025.1	identical	https://ftp.ncbi.nlm.nih.gov/genomes/all/GCF/002/830/025/GCF_002830025.1_ASM283002v1	na	ICTV species exemplar	na	haploid	viral	1371	1371	42.0	1	1	1	na	NCBI RefSeq	08/24/18	1	1	0	na
GCF_002830165.1	PRJNA485481	na	na	na	1036255	2010324	Papaya leaf curl betasatellite-Panipat 6 [India:Panipat:Papaya:2008]	na	Panipat-6	latest	Complete Genome	Major	Full	2018/08/24	ASM283016v1	NCBI	GCA_002830165.1	identical	https://ftp.ncbi.nlm.nih.gov/genomes/all/GCF/002/830/165/GCF_002830165.1_ASM283016v1	na	ICTV species exemplar	na	haploid	viral	1333	1333	43.5	1	1	1	na	NCBI RefSeq	08/24/18	1	1	0	22437254
GCF_002830305.1	PRJNA485481	na	na	na	2010332	2010332	Tomato leaf curl Laguna betasatellite	na	Laguna1	latest	Complete Genome	Major	Full	2018/08/24	ASM283030v1	NCBI	GCA_002830305.1	identical	https://ftp.ncbi.nlm.nih.gov/genomes/all/GCF/002/830/305/GCF_002830305.1_ASM283030v1	na	ICTV species exemplar	na	haploid	viral	1346	1346	37.0	1	1	1	na	NCBI RefSeq	08/24/18	1	1	0	18357407
GCF_002867045.1	PRJNA485481	na	na	na	745716	2955760	Coffee ringspot virus	strain=Lavras	na	latest	Complete Genome	Major	Full	2018/08/24	ASM286704v1	NCBI	GCA_002867045.1	identical	https://ftp.ncbi.nlm.nih.gov/genomes/all/GCF/002/867/045/GCF_002867045.1_ASM286704v1	na	ICTV species exemplar	na	haploid	viral	12497	12497	46.5	2	2	2	na	NCBI RefSeq	08/24/18	6	6	0	25117897
GCF_002867205.1	PRJNA485481	na	na	na	1527441	3048213	Mulberry mosaic leaf roll associated virus	na	zj	latest	Complete Genome	Major	Full	2018/08/24	ASM286720v1	NCBI	GCA_002867205.1	identical	https://ftp.ncbi.nlm.nih.gov/genomes/all/GCF/002/867/205/GCF_002867205.1_ASM286720v1	na	ICTV species exemplar	na	haploid	viral	10925	10925	46.5	2	2	2	na	NCBI RefSeq	08/24/18	2	2	0	na
GCF_002867555.1	PRJNA485481	na	na	na	1198450	1198450	Jacquemontia mosaic Yucatan virus	na	na	latest	Complete Genome	Major	Full	2018/08/24	ASM286755v1	NCBI	GCA_002867555.1	identical	https://ftp.ncbi.nlm.nih.gov/genomes/all/GCF/002/867/555/GCF_002867555.1_ASM286755v1	na	ICTV species exemplar	na	haploid	viral	5193	5193	44.0	2	2	2	na	NCBI RefSeq	08/24/18	7	7	0	na
GCF_002867875.1	PRJNA485481	na	na	na	942041	942041	Heterobasidion partitivirus 1	na	HetRV1-ab1	latest	Complete Genome	Major	Full	2018/08/24	ASM286787v1	NCBI	GCA_002867875.1	identical	https://ftp.ncbi.nlm.nih.gov/genomes/all/GCF/002/867/875/GCF_002867875.1_ASM286787v1	na	ICTV species exemplar	na	haploid	viral	3893	3893	49.5	2	2	2	na	NCBI RefSeq	08/26/18	2	2	0	22115442
GCF_002868195.1	PRJNA485481	na	na	na	1323528	1323528	Crimson clover cryptic virus 2	na	IPP_IncarnatSK	latest	Complete Genome	Major	Full	2018/08/24	ASM286819v1	NCBI	GCA_002868195.1	identical	https://ftp.ncbi.nlm.nih.gov/genomes/all/GCF/002/868/195/GCF_002868195.1_ASM286819v1	na	ICTV species exemplar	na	haploid	viral	4798	4798	41.0	2	2	2	na	NCBI RefSeq	08/24/18	2	2	0	23584419
GCF_002868215.1	PRJNA485481	na	na	na	872291	872291	Heterobasidion partitivirus 2	na	HetRV2-pa1	latest	Complete Genome	Major	Full	2018/08/24	ASM286821v1	NCBI	GCA_002868215.1	identical	https://ftp.ncbi.nlm.nih.gov/genomes/all/GCF/002/868/215/GCF_002868215.1_ASM286821v1	na	ICTV species exemplar	na	haploid	viral	4528	4528	48.5	2	2	2	na	NCBI RefSeq	08/26/18	2	2	0	20922436
GCF_002868635.1	PRJNA485481	na	na	na	2030954	2030954	Japanese soil-borne wheat mosaic virus	strain=Japanese	JT	latest	Complete Genome	Major	Full	2018/08/24	ASM286863v1	NCBI	GCA_002868635.1	identical	https://ftp.ncbi.nlm.nih.gov/genomes/all/GCF/002/868/635/GCF_002868635.1_ASM286863v1	na	ICTV species exemplar	na	haploid	viral	10800	10800	43.0	2	2	2	na	NCBI RefSeq	08/26/18	6	6	0	10772992
GCF_002868695.1	PRJNA485481	na	na	na	1980432	1980432	Emaravirus cercidis	strain=SEQISO	na	latest	Chromosome	Major	Partial	2018/08/24	ASM286869v1	NCBI	GCA_002868695.1	identical	https://ftp.ncbi.nlm.nih.gov/genomes/all/GCF/002/868/695/GCF_002868695.1_ASM286869v1	partial	ICTV species exemplar	na	haploid	viral	13468	13468	33.0	5	5	5	na	NCBI RefSeq	08/24/18	5	5	0	27262621
GCF_002985915.1	PRJNA485481	na	na	na	159602	3050335	Panine gammaherpesvirus 1	na	na	latest	Chromosome	Major	Partial	2018/08/24	ASM298591v1	NCBI	GCA_002985915.1	identical	https://ftp.ncbi.nlm.nih.gov/genomes/all/GCF/002/985/915/GCF_002985915.1_ASM298591v1	partial	ICTV species exemplar	na	haploid	viral	2580	2580	61.5	1	1	1	na	NCBI RefSeq	08/24/18	1	1	0	na
GCF_002986105.1	PRJNA485481	na	na	na	12164	12164	Carnation latent virus	na	na	latest	Chromosome	Major	Partial	2018/08/24	ASM298610v1	NCBI	GCA_002986105.1	identical	https://ftp.ncbi.nlm.nih.gov/genomes/all/GCF/002/986/105/GCF_002986105.1_ASM298610v1	partial	ICTV species exemplar	na	haploid	viral	1313	1313	45.5	1	1	1	na	NCBI RefSeq	08/24/18	2	2	0	1713905
GCF_002986145.1	PRJNA485481	na	na	na	12149	3047680	Belladonna mottle virus	strain=European	na	latest	Chromosome	Major	Partial	2018/08/24	ASM298614v1	NCBI	GCA_002986145.1	identical	https://ftp.ncbi.nlm.nih.gov/genomes/all/GCF/002/986/145/GCF_002986145.1_ASM298614v1	partial	ICTV species exemplar	na	haploid	viral	615	615	52.0	1	1	1	na	NCBI RefSeq	08/24/18	2	2	0	na
GCF_002986345.1	PRJNA485481	na	na	na	577124	577124	Chilli leaf curl India virus	na	na	latest	Complete Genome	Major	Full	2018/08/24	ASM298634v1	NCBI	GCA_002986345.1	identical	https://ftp.ncbi.nlm.nih.gov/genomes/all/GCF/002/986/345/GCF_002986345.1_ASM298634v1	na	ICTV species exemplar	na	haploid	viral	2755	2755	44.0	1	1	1	na	NCBI RefSeq	08/24/18	6	6	0	na
GCF_002986845.1	PRJNA485481	SAMEA3283104	na	na	666145	666145	Sida Brazil virus	na	na	latest	Complete Genome	Major	Full	2018/08/24	ASM298684v1	NCBI	GCA_002986845.1	identical	https://ftp.ncbi.nlm.nih.gov/genomes/all/GCF/002/986/845/GCF_002986845.1_ASM298684v1	na	ICTV species exemplar	na	haploid	viral	2659	2659	45.0	1	1	1	na	NCBI RefSeq	08/24/18	5	5	0	20553707
GCF_002986925.1	PRJNA485481	na	na	na	530536	530536	Tobacco mottle leaf curl virus	na	na	latest	Complete Genome	Major	Full	2018/08/24	ASM298692v1	NCBI	GCA_002986925.1	identical	https://ftp.ncbi.nlm.nih.gov/genomes/all/GCF/002/986/925/GCF_002986925.1_ASM298692v1	na	ICTV species exemplar	na	haploid	viral	2634	2634	48.5	1	1	1	na	NCBI RefSeq	08/24/18	5	5	0	na
GCF_003033335.1	PRJNA485481	na	na	na	494651	3052771	Bovine hokovirus 1	strain=HK1	na	latest	Complete Genome	Major	Full	2018/08/24	ASM303333v1	NCBI	GCA_003033335.1	identical	https://ftp.ncbi.nlm.nih.gov/genomes/all/GCF/003/033/335/GCF_003033335.1_ASM303333v1	na	ICTV species exemplar	na	haploid	viral	5105	5105	48.5	1	1	1	na	NCBI RefSeq	08/24/18	3	3	0	18632954
GCF_003034095.1	PRJNA485481	na	na	na	358769	3052625	Classical swine fever virus - Alfort/187	strain=Alfort/187	na	latest	Complete Genome	Major	Full	2018/08/24	ASM303409v1	NCBI	GCA_003034095.1	identical	https://ftp.ncbi.nlm.nih.gov/genomes/all/GCF/003/034/095/GCF_003034095.1_ASM303409v1	na	ICTV species exemplar	na	haploid	viral	12298	12298	46.5	1	1	1	na	NCBI RefSeq	08/24/18	1	1	0	8648680;8560771
GCF_002987445.1	PRJNA485481	na	na	na	104395	104395	Rabbit picobirnavirus	strain=R5-9	na	latest	Chromosome	Major	Partial	2018/08/24	ASM298744v1	NCBI	GCA_002987445.1	identical	https://ftp.ncbi.nlm.nih.gov/genomes/all/GCF/002/987/445/GCF_002987445.1_ASM298744v1	partial	na	na	haploid	viral	2362	2362	43.5	1	1	1	na	NCBI RefSeq	08/24/18	1	1	0	10664398
GCF_002987875.1	PRJNA485481	na	na	na	2049883	2049883	Mirabilis leaf curl betasatellite	na	Himachal	latest	Complete Genome	Major	Full	2018/08/24	ASM298787v1	NCBI	GCA_002987875.1	identical	https://ftp.ncbi.nlm.nih.gov/genomes/all/GCF/002/987/875/GCF_002987875.1_ASM298787v1	na	ICTV species exemplar	na	haploid	viral	1367	1367	36.0	1	1	1	na	NCBI RefSeq	08/24/18	1	1	0	na
GCF_003077595.1	PRJNA224116	SAMN08514439	QDMA00000000.1	na	2172528	28901	Salmonella enterica subsp. enterica serovar Giessen	strain=225	na	latest	Contig	Major	Full	2018/05/02	ASM307759v1	Keri Norman's shared submissions	GCA_003077595.1	identical	https://ftp.ncbi.nlm.nih.gov/genomes/all/GCF/003/077/595/GCF_003077595.1_ASM307759v1	na	na	na	haploid	bacteria	4563556	4563556	52.0	0	237	237	NCBI RefSeq	NCBI Prokaryotic Genome Annotation Pipeline (PGAP)	04/16/23	4518	4254	95	na
GCF_003077385.1	PRJNA224116	SAMN08514445	QDLU00000000.1	na	595	28901	Salmonella enterica subsp. enterica serovar Infantis	strain=231	na	latest	Contig	Major	Full	2018/05/02	ASM307738v1	Keri Norman's shared submissions	GCA_003077385.1	identical	https://ftp.ncbi.nlm.nih.gov/genomes/all/GCF/003/077/385/GCF_003077385.1_ASM307738v1	na	na	na	haploid	bacteria	4608974	4608974	52.0	0	94	94	NCBI RefSeq	NCBI Prokaryotic Genome Annotation Pipeline (PGAP)	04/16/23	4473	4253	102	na
GCF_003078135.1	PRJNA224116	SAMN08514431	QDMI00000000.1	na	58712	28901	Salmonella enterica subsp. enterica serovar Anatum	strain=217	na	latest	Contig	Major	Full	2018/05/02	ASM307813v1	Keri Norman's shared submissions	GCA_003078135.1	identical	https://ftp.ncbi.nlm.nih.gov/genomes/all/GCF/003/078/135/GCF_003078135.1_ASM307813v1	na	na	na	haploid	bacteria	4642661	4642661	52.0	0	57	57	NCBI RefSeq	NCBI Prokaryotic Genome Annotation Pipeline (PGAP)	04/16/23	4530	4306	126	na
GCF_003077235.1	PRJNA224116	SAMN08514454	QDLL00000000.1	na	58712	28901	Salmonella enterica subsp. enterica serovar Anatum	strain=240	na	latest	Contig	Major	Full	2018/05/02	ASM307723v1	Keri Norman's shared submissions	GCA_003077235.1	identical	https://ftp.ncbi.nlm.nih.gov/genomes/all/GCF/003/077/235/GCF_003077235.1_ASM307723v1	na	na	na	haploid	bacteria	4654209	4654209	52.0	0	318	318	NCBI RefSeq	NCBI Prokaryotic Genome Annotation Pipeline (PGAP)	04/16/23	4596	4342	128	na
GCF_002867325.1	PRJNA485481	na	na	na	399394	2955243	Cryphonectria nitschkei chrysovirus 1	strain=BS122	na	latest	Complete Genome	Major	Full	2018/08/24	ASM286732v1	NCBI	GCA_002867325.1	identical	https://ftp.ncbi.nlm.nih.gov/genomes/all/GCF/002/867/325/GCF_002867325.1_ASM286732v1	na	ICTV species exemplar	na	haploid	viral	11470	11470	50.0	4	4	4	na	NCBI RefSeq	08/26/18	4	4	0	20549324;19763418
GCF_002867795.1	PRJNA485481	na	na	na	688436	688436	Quaranjavirus quaranfilense	na	EG T 377	latest	Chromosome	Major	Partial	2018/08/24	ASM286779v1	NCBI	GCA_002867795.1	identical	https://ftp.ncbi.nlm.nih.gov/genomes/all/GCF/002/867/795/GCF_002867795.1_ASM286779v1	partial	ICTV species exemplar	na	haploid	viral	11452	11452	48.5	6	6	6	na	NCBI RefSeq	08/26/18	6	6	0	19726499
GCF_003032625.1	PRJNA485481	na	na	na	3052326	3052326	Mammarenavirus ryukyuense	na	YN2013	latest	Complete Genome	Major	Full	2018/08/24	ASM303262v1	NCBI	GCA_003032625.1	identical	https://ftp.ncbi.nlm.nih.gov/genomes/all/GCF/003/032/625/GCF_003032625.1_ASM303262v1	na	ICTV species exemplar	na	haploid	viral	10507	10507	42.5	2	2	2	na	NCBI RefSeq	08/26/18	4	4	0	30285857
GCF_002831025.1	PRJNA485481	na	na	na	1314974	3052504	Yakeshi virus	strain=Yakeshi-Si-210	na	latest	Chromosome	Major	Partial	2018/08/24	ASM283102v1	NCBI	GCA_002831025.1	identical	https://ftp.ncbi.nlm.nih.gov/genomes/all/GCF/002/831/025/GCF_002831025.1_ASM283102v1	partial	ICTV species exemplar	na	haploid	viral	5316	5316	38.5	2	2	2	na	NCBI RefSeq	08/24/18	2	2	0	23408889
GCF_002831165.1	PRJNA485481	na	na	na	1230253	3052241	Herbert virus strain F23/CI/2004	strain=F23/CI/2004	na	latest	Complete Genome	Major	Full	2018/08/24	ASM283116v1	NCBI	GCA_002831165.1	identical	https://ftp.ncbi.nlm.nih.gov/genomes/all/GCF/002/831/165/GCF_002831165.1_ASM283116v1	na	ICTV species exemplar	na	haploid	viral	11202	11202	30.5	3	3	3	na	NCBI RefSeq	08/24/18	3	3	0	24067954
GCF_002868515.1	PRJNA485481	na	na	na	912029	912029	Beet cryptic virus 2	na	na	latest	Complete Genome	Major	Full	2018/08/24	ASM286851v1	NCBI	GCA_002868515.1	identical	https://ftp.ncbi.nlm.nih.gov/genomes/all/GCF/002/868/515/GCF_002868515.1_ASM286851v1	na	ICTV species exemplar	na	haploid	viral	4695	4695	43.5	3	3	3	na	NCBI RefSeq	08/24/18	3	3	0	na
GCF_003029355.1	PRJNA485481	na	na	na	2011125	3047801	Dioscorea bacilliform RT virus 2	na	DBRTV2	latest	Complete Genome	Major	Full	2018/08/24	ASM302935v1	NCBI	GCA_003029355.1	identical	https://ftp.ncbi.nlm.nih.gov/genomes/all/GCF/003/029/355/GCF_003029355.1_ASM302935v1	na	ICTV species exemplar	na	haploid	viral	7438	7438	44.0	1	1	1	na	NCBI RefSeq	08/24/18	3	3	0	27399761
GCF_002867245.1	PRJNA485481	na	na	na	1776763	1980425	Actinidia chlorotic ringspot-associated virus	na	HN-6	latest	Complete Genome	Major	Full	2018/08/24	ASM286724v1	NCBI	GCA_002867245.1	identical	https://ftp.ncbi.nlm.nih.gov/genomes/all/GCF/002/867/245/GCF_002867245.1_ASM286724v1	na	ICTV species exemplar	na	haploid	viral	14146	14146	32.0	5	5	5	na	NCBI RefSeq	08/24/18	5	5	0	na
GCF_002867005.1	PRJNA485481	na	na	na	3052765	3052765	Tenuivirus persotritici	na	na	latest	Chromosome	Major	Partial	2018/08/24	ASM286700v1	NCBI	GCA_002867005.1	identical	https://ftp.ncbi.nlm.nih.gov/genomes/all/GCF/002/867/005/GCF_002867005.1_ASM286700v1	partial	ICTV species exemplar	na	haploid	viral	7637	7637	39.0	3	3	3	na	NCBI RefSeq	08/24/18	6	6	0	16328148
GCF_002986835.1	PRJNA485481	SAMEA3283088	na	na	529680	529680	Rhynchosia yellow mosaic virus	na	na	latest	Complete Genome	Major	Full	2018/08/24	ASM298683v1	NCBI	GCA_002986835.1	identical	https://ftp.ncbi.nlm.nih.gov/genomes/all/GCF/002/986/835/GCF_002986835.1_ASM298683v1	na	ICTV species exemplar	na	haploid	viral	5379	5379	43.0	2	2	2	na	NCBI RefSeq	08/24/18	9	9	0	19664665
GCF_002988035.1	PRJNA485481	na	na	na	255520	3048217	Neckar River virus	na	na	latest	Chromosome	Major	Partial	2018/08/24	ASM298803v1	NCBI	GCA_002988035.1	identical	https://ftp.ncbi.nlm.nih.gov/genomes/all/GCF/002/988/035/GCF_002988035.1_ASM298803v1	partial	ICTV species exemplar	na	haploid	viral	1305	1305	48.5	1	1	1	na	NCBI RefSeq	08/24/18	1	1	0	na
GCF_002829605.1	PRJNA485481	na	na	na	253454	118027	Pulau reovirus	na	na	latest	Complete Genome	Major	Full	2018/08/24	ASM282960v1	NCBI	GCA_002829605.1	identical	https://ftp.ncbi.nlm.nih.gov/genomes/all/GCF/002/829/605/GCF_002829605.1_ASM282960v1	na	ICTV species exemplar	na	haploid	viral	23405	23405	48.0	10	10	10	na	NCBI RefSeq	08/24/18	12	12	0	16205863;21849518
GCF_002867595.1	PRJNA485481	na	na	na	889202	1513516	Rhynchosia golden mosaic Havana virus-[Cuba:Havana:28:2007]	na	28	latest	Complete Genome	Major	Full	2018/08/24	ASM286759v1	NCBI	GCA_002867595.1	identical	https://ftp.ncbi.nlm.nih.gov/genomes/all/GCF/002/867/595/GCF_002867595.1_ASM286759v1	na	ICTV species exemplar	na	haploid	viral	5151	5151	40.5	2	2	2	na	NCBI RefSeq	08/24/18	7	7	0	20852903
GCF_003034065.1	PRJNA485481	na	na	na	743042	743040	Tomato leaf curl Cameroon alphasatellite [CM:TOS2D1:To:09]	na	TOS2D1	latest	Complete Genome	Major	Full	2018/08/24	ASM303406v1	NCBI	GCA_003034065.1	identical	https://ftp.ncbi.nlm.nih.gov/genomes/all/GCF/003/034/065/GCF_003034065.1_ASM303406v1	na	ICTV species exemplar	na	haploid	viral	1401	1401	40.5	1	1	1	na	NCBI RefSeq	08/24/18	1	1	0	na
GCF_002985995.1	PRJNA485481	na	na	na	11149	693997	Transmissible gastroenteritis virus	strain=Purdue	PUR46-MAD	latest	Complete Genome	Major	Full	2018/08/24	ASM298599v1	NCBI	GCA_002985995.1	identical	https://ftp.ncbi.nlm.nih.gov/genomes/all/GCF/002/985/995/GCF_002985995.1_ASM298599v1	na	ICTV species exemplar	na	haploid	viral	28586	28586	37.5	1	1	1	na	NCBI RefSeq	08/24/18	9	8	0	10805807
GCF_003032745.1	PRJNA485481	na	na	na	2170139	2170139	Brown greater galago prosimian foamy virus	na	PSFVgal	latest	Complete Genome	Major	Full	2018/08/24	ASM303274v1	NCBI	GCA_003032745.1	identical	https://ftp.ncbi.nlm.nih.gov/genomes/all/GCF/003/032/745/GCF_003032745.1_ASM303274v1	na	ICTV species exemplar	na	haploid	viral	12118	12118	43.5	1	1	1	na	NCBI RefSeq	08/24/18	5	4	0	25091111
GCF_003033615.1	PRJNA485481	na	na	na	2170120	2170120	Porcine associated porprismacovirus 4	na	DP2	latest	Complete Genome	Major	Full	2018/08/24	ASM303361v1	NCBI	GCA_003033615.1	identical	https://ftp.ncbi.nlm.nih.gov/genomes/all/GCF/003/033/615/GCF_003033615.1_ASM303361v1	na	ICTV species exemplar	na	haploid	viral	2403	2403	50.5	1	1	1	na	NCBI RefSeq	08/24/18	2	2	0	na
GCF_002829585.1	PRJNA485481	na	na	na	404238	404237	Cryphonectria parasitica mycoreovirus 2 (C18)	na	CpC18	latest	Chromosome	Major	Partial	2018/08/24	ASM282958v1	NCBI	GCA_002829585.1	identical	https://ftp.ncbi.nlm.nih.gov/genomes/all/GCF/002/829/585/GCF_002829585.1_ASM282958v1	partial	ICTV species exemplar	na	haploid	viral	3213	3213	46.0	1	1	1	na	NCBI RefSeq	08/24/18	1	1	0	na
GCF_002829905.1	PRJNA485481	na	na	na	60876	60876	Pixuna virus	strain=Pixuna BeAr 35645	na	latest	Complete Genome	Major	Full	2018/08/24	ASM282990v1	NCBI	GCA_002829905.1	identical	https://ftp.ncbi.nlm.nih.gov/genomes/all/GCF/002/829/905/GCF_002829905.1_ASM282990v1	na	ICTV species exemplar	na	haploid	viral	11344	11344	53.0	1	1	1	na	NCBI RefSeq	08/24/18	2	2	0	9886206
GCF_002830065.1	PRJNA485481	na	na	na	2010319	2010319	Eupatorium yellow vein mosaic betasatellite	na	Suya-2003	latest	Complete Genome	Major	Full	2018/08/24	ASM283006v1	NCBI	GCA_002830065.1	identical	https://ftp.ncbi.nlm.nih.gov/genomes/all/GCF/002/830/065/GCF_002830065.1_ASM283006v1	na	ICTV species exemplar	na	haploid	viral	1359	1359	41.0	1	1	1	na	NCBI RefSeq	08/24/18	1	1	0	18175045
GCF_002830185.1	PRJNA485481	na	na	na	2010325	2010325	Rhynchosia yellow mosaic betasatellite	na	na	latest	Complete Genome	Major	Full	2018/08/24	ASM283018v1	NCBI	GCA_002830185.1	identical	https://ftp.ncbi.nlm.nih.gov/genomes/all/GCF/002/830/185/GCF_002830185.1_ASM283018v1	na	ICTV species exemplar	na	haploid	viral	1359	1359	43.5	1	1	1	na	NCBI RefSeq	08/24/18	1	1	0	na
GCF_002830325.1	PRJNA485481	na	na	na	2049892	2049892	Tomato leaf curl Malaysia betasatellite	na	Malaysia	latest	Complete Genome	Major	Full	2018/08/24	ASM283032v1	NCBI	GCA_002830325.1	identical	https://ftp.ncbi.nlm.nih.gov/genomes/all/GCF/002/830/325/GCF_002830325.1_ASM283032v1	na	ICTV species exemplar	na	haploid	viral	1342	1342	41.5	1	1	1	na	NCBI RefSeq	08/24/18	1	1	0	na
GCF_002830345.1	PRJNA485481	na	na	na	2083207	2083207	Tomato yellow leaf curl Rajasthan betasatellite	na	na	latest	Complete Genome	Major	Full	2018/08/24	ASM283034v1	NCBI	GCA_002830345.1	identical	https://ftp.ncbi.nlm.nih.gov/genomes/all/GCF/002/830/345/GCF_002830345.1_ASM283034v1	na	na	na	haploid	viral	1371	1371	40.5	1	1	1	na	NCBI RefSeq	08/24/18	1	1	0	na
GCF_002830585.1	PRJNA485481	na	na	na	270257	3048182	Limonium flower distortion virus	na	Lim 2	latest	Chromosome	Major	Partial	2018/08/24	ASM283058v1	NCBI	GCA_002830585.1	identical	https://ftp.ncbi.nlm.nih.gov/genomes/all/GCF/002/830/585/GCF_002830585.1_ASM283058v1	partial	ICTV species exemplar	na	haploid	viral	1231	1231	47.5	1	1	1	na	NCBI RefSeq	08/24/18	1	1	0	15593416
GCF_002830385.1	PRJNA485481	na	na	na	2033721	2033721	Tomato yellow leaf curl Yunnan betasatellite	na	SC230	latest	Complete Genome	Major	Full	2018/08/24	ASM283038v1	NCBI	GCA_002830385.1	identical	https://ftp.ncbi.nlm.nih.gov/genomes/all/GCF/002/830/385/GCF_002830385.1_ASM283038v1	na	ICTV species exemplar	na	haploid	viral	1337	1337	36.5	1	1	1	na	NCBI RefSeq	08/24/18	1	1	0	na
GCF_002830705.1	PRJNA485481	na	na	na	1300323	1300323	Scheffersomyces segobiensis virus L	na	NRRL Y-11571	latest	Complete Genome	Major	Full	2018/08/24	ASM283070v1	NCBI	GCA_002830705.1	identical	https://ftp.ncbi.nlm.nih.gov/genomes/all/GCF/002/830/705/GCF_002830705.1_ASM283070v1	na	ICTV species exemplar	na	haploid	viral	4590	4590	37.5	1	1	1	na	NCBI RefSeq	08/24/18	2	2	0	23638388
GCF_002831205.1	PRJNA485481	na	na	na	1678227	1933180	Lukuni virus	strain=TRVL 10076	na	latest	Complete Genome	Major	Full	2018/08/24	ASM283120v1	NCBI	GCA_002831205.1	identical	https://ftp.ncbi.nlm.nih.gov/genomes/all/GCF/002/831/205/GCF_002831205.1_ASM283120v1	na	ICTV species exemplar	na	haploid	viral	11967	11967	34.0	3	3	3	na	NCBI RefSeq	08/24/18	3	3	0	26610546
GCF_002831365.1	PRJNA485481	na	na	na	1678234	3052396	Guama virus	strain=BeAn 277	na	latest	Complete Genome	Major	Full	2018/08/24	ASM283136v1	NCBI	GCA_002831365.1	identical	https://ftp.ncbi.nlm.nih.gov/genomes/all/GCF/002/831/365/GCF_002831365.1_ASM283136v1	na	ICTV species exemplar	na	haploid	viral	12123	12123	37.0	3	3	3	na	NCBI RefSeq	08/24/18	3	3	0	26610546
GCF_002867065.1	PRJNA485481	na	na	na	3052766	3052766	Tenuivirus urochloae	strain=Costa Rica	na	latest	Chromosome	Major	Partial	2018/08/24	ASM286706v1	NCBI	GCA_002867065.1	identical	https://ftp.ncbi.nlm.nih.gov/genomes/all/GCF/002/867/065/GCF_002867065.1_ASM286706v1	partial	ICTV species exemplar	na	haploid	viral	4131	4131	40.0	2	2	2	na	NCBI RefSeq	08/24/18	6	4	0	11450951
GCF_002867285.1	PRJNA485481	na	na	na	373373	373373	Rice stripe necrosis virus	na	na	latest	Complete Genome	Major	Full	2018/08/24	ASM286728v1	NCBI	GCA_002867285.1	identical	https://ftp.ncbi.nlm.nih.gov/genomes/all/GCF/002/867/285/GCF_002867285.1_ASM286728v1	na	ICTV species exemplar	na	haploid	viral	11291	11291	44.0	2	2	2	na	NCBI RefSeq	08/24/18	8	8	0	na
GCF_002867305.1	PRJNA485481	na	na	na	37125	37125	Lilac ring mottle virus	na	na	latest	Chromosome	Major	Partial	2018/08/24	ASM286730v1	NCBI	GCA_002867305.1	identical	https://ftp.ncbi.nlm.nih.gov/genomes/all/GCF/002/867/305/GCF_002867305.1_ASM286730v1	partial	ICTV species exemplar	na	haploid	viral	5108	5108	43.5	2	2	2	na	NCBI RefSeq	08/24/18	4	4	0	18972183;9049385
GCF_002867615.1	PRJNA485481	na	na	na	1513519	1513519	Rhynchosia golden mosaic Sinaloa virus	na	Sinaloa	latest	Complete Genome	Major	Full	2018/08/24	ASM286761v1	NCBI	GCA_002867615.1	identical	https://ftp.ncbi.nlm.nih.gov/genomes/all/GCF/002/867/615/GCF_002867615.1_ASM286761v1	na	ICTV species exemplar	na	haploid	viral	5103	5103	42.5	2	2	2	na	NCBI RefSeq	08/24/18	7	7	0	na
GCF_002867635.1	PRJNA485481	na	na	na	889203	1513520	Rhynchosia rugose golden mosaic virus-[Cuba:Camaguey:171:2009]	na	171	latest	Complete Genome	Major	Full	2018/08/24	ASM286763v1	NCBI	GCA_002867635.1	identical	https://ftp.ncbi.nlm.nih.gov/genomes/all/GCF/002/867/635/GCF_002867635.1_ASM286763v1	na	ICTV species exemplar	na	haploid	viral	5186	5186	44.0	2	2	2	na	NCBI RefSeq	08/24/18	7	7	0	20852903
GCF_002867895.1	PRJNA485481	na	na	na	1469905	1469905	Heterobasidion partitivirus 12	strain=HetPV12-an1	94221	latest	Complete Genome	Major	Full	2018/08/24	ASM286789v1	NCBI	GCA_002867895.1	identical	https://ftp.ncbi.nlm.nih.gov/genomes/all/GCF/002/867/895/GCF_002867895.1_ASM286789v1	na	ICTV species exemplar	na	haploid	viral	3690	3690	49.5	2	2	2	na	NCBI RefSeq	08/26/18	2	2	0	25092458;25234698
GCF_002867915.1	PRJNA485481	na	na	na	1469906	1469906	Heterobasidion partitivirus 13	strain=HetPV13-an1	94233	latest	Complete Genome	Major	Full	2018/08/24	ASM286791v1	NCBI	GCA_002867915.1	identical	https://ftp.ncbi.nlm.nih.gov/genomes/all/GCF/002/867/915/GCF_002867915.1_ASM286791v1	na	ICTV species exemplar	na	haploid	viral	3649	3649	49.0	2	2	2	na	NCBI RefSeq	08/26/18	2	2	0	25234698
GCF_002868435.1	PRJNA485481	na	na	na	1249677	1249677	Heterobasidion partitivirus 8	strain=HetPV8-ir1	na	latest	Complete Genome	Major	Full	2018/08/24	ASM286843v1	NCBI	GCA_002868435.1	identical	https://ftp.ncbi.nlm.nih.gov/genomes/all/GCF/002/868/435/GCF_002868435.1_ASM286843v1	na	ICTV species exemplar	na	haploid	viral	4516	4516	48.5	2	2	2	na	NCBI RefSeq	08/26/18	2	2	0	23456423
GCF_002888775.1	PRJNA485481	na	na	na	2083199	2083199	Mosso das Pedras virus	strain=78V-3531	na	latest	Complete Genome	Major	Full	2018/08/24	ASM288877v1	NCBI	GCA_002888775.1	identical	https://ftp.ncbi.nlm.nih.gov/genomes/all/GCF/002/888/775/GCF_002888775.1_ASM288877v1	na	ICTV species exemplar	na	haploid	viral	11465	11465	49.5	1	1	1	na	NCBI RefSeq	08/24/18	2	2	0	9886206
GCF_002985945.1	PRJNA485481	na	na	na	159603	3050343	Pongine gammaherpesvirus 2	na	na	latest	Chromosome	Major	Partial	2018/08/24	ASM298594v1	NCBI	GCA_002985945.1	identical	https://ftp.ncbi.nlm.nih.gov/genomes/all/GCF/002/985/945/GCF_002985945.1_ASM298594v1	partial	ICTV species exemplar	na	haploid	viral	2580	2580	61.5	1	1	1	na	NCBI RefSeq	08/24/18	1	1	0	na
GCF_002986155.1	PRJNA485481	na	na	na	12150	3047714	Cacao yellow mosaic virus	na	na	latest	Chromosome	Major	Partial	2018/08/24	ASM298615v1	NCBI	GCA_002986155.1	identical	https://ftp.ncbi.nlm.nih.gov/genomes/all/GCF/002/986/155/GCF_002986155.1_ASM298615v1	partial	ICTV species exemplar	na	haploid	viral	681	681	57.5	1	1	1	na	NCBI RefSeq	08/24/18	1	1	0	2216783
GCF_002986365.1	PRJNA485481	SAMEA3283093	na	na	649509	649509	Clerodendrum golden mosaic Jiangsu virus	na	na	latest	Complete Genome	Major	Full	2018/08/24	ASM298636v1	NCBI	GCA_002986365.1	identical	https://ftp.ncbi.nlm.nih.gov/genomes/all/GCF/002/986/365/GCF_002986365.1_ASM298636v1	na	ICTV species exemplar	na	haploid	viral	2753	2753	42.0	1	1	1	na	NCBI RefSeq	08/24/18	6	6	0	na
GCF_002986905.1	PRJNA485481	na	na	na	439423	439423	Tobacco leaf curl Comoros virus	na	na	latest	Complete Genome	Major	Full	2018/08/24	ASM298690v1	NCBI	GCA_002986905.1	identical	https://ftp.ncbi.nlm.nih.gov/genomes/all/GCF/002/986/905/GCF_002986905.1_ASM298690v1	na	ICTV species exemplar	na	haploid	viral	2755	2755	44.0	1	1	1	na	NCBI RefSeq	08/24/18	6	6	0	na
GCF_002830645.1	PRJNA485481	na	na	na	255521	3048317	Sikte waterborne virus	na	Lim 6	latest	Chromosome	Major	Partial	2018/08/24	ASM283064v1	NCBI	GCA_002830645.1	identical	https://ftp.ncbi.nlm.nih.gov/genomes/all/GCF/002/830/645/GCF_002830645.1_ASM283064v1	partial	ICTV species exemplar	na	haploid	viral	1194	1194	46.5	1	1	1	na	NCBI RefSeq	08/24/18	1	1	0	15593416
GCF_002989685.1	PRJNA485481	na	na	na	3052760	3052760	Tenuivirus echinochloae	na	na	latest	Chromosome	Major	Partial	2018/08/24	ASM298968v1	NCBI	GCA_002989685.1	identical	https://ftp.ncbi.nlm.nih.gov/genomes/all/GCF/002/989/685/GCF_002989685.1_ASM298968v1	partial	ICTV species exemplar	na	haploid	viral	5544	5544	41.5	3	3	3	na	NCBI RefSeq	08/24/18	5	5	0	8938980;8879129
GCF_002867405.1	PRJNA485481	na	na	na	222445	220340	Bean golden yellow mosaic virus-[Dominican Republic]	strain=type II	BGMV-DR	latest	Complete Genome	Major	Full	2018/08/24	ASM286740v1	NCBI	GCA_002867405.1	identical	https://ftp.ncbi.nlm.nih.gov/genomes/all/GCF/002/867/405/GCF_002867405.1_ASM286740v1	na	ICTV species exemplar	na	haploid	viral	5255	5255	39.5	2	2	2	na	NCBI RefSeq	08/25/18	5	5	0	na
GCF_002987335.1	PRJNA485481	na	na	na	1137801	1137801	Faba bean yellow leaf virus	na	Eth-231	latest	Chromosome	Major	Partial	2018/08/24	ASM298733v1	NCBI	GCA_002987335.1	identical	https://ftp.ncbi.nlm.nih.gov/genomes/all/GCF/002/987/335/GCF_002987335.1_ASM298733v1	partial	ICTV species exemplar	na	haploid	viral	7935	7935	37.0	8	8	8	na	NCBI RefSeq	08/24/18	8	8	0	na
GCF_003029055.1	PRJNA485481	na	na	na	2169734	2169734	Jatropha leaf curl Gujarat virus	na	Gujarat	latest	Complete Genome	Major	Full	2018/08/24	ASM302905v1	NCBI	GCA_003029055.1	identical	https://ftp.ncbi.nlm.nih.gov/genomes/all/GCF/003/029/055/GCF_003029055.1_ASM302905v1	na	ICTV species exemplar	na	haploid	viral	2758	2758	48.5	1	1	1	na	NCBI RefSeq	08/24/18	6	6	0	na
GCF_003032835.1	PRJNA485481	na	na	na	2170205	2170205	White-tufted-ear marmoset simian foamy virus	na	SFVmar	latest	Complete Genome	Major	Full	2018/08/24	ASM303283v1	NCBI	GCA_003032835.1	identical	https://ftp.ncbi.nlm.nih.gov/genomes/all/GCF/003/032/835/GCF_003032835.1_ASM303283v1	na	ICTV species exemplar	na	haploid	viral	11744	11744	39.0	1	1	1	na	NCBI RefSeq	08/24/18	5	5	0	20130055
GCF_002829725.1	PRJNA485481	na	na	na	11807	11807	Harvey murine sarcoma virus	na	na	latest	Chromosome	Major	Partial	2018/08/24	ASM282972v1	NCBI	GCA_002829725.1	identical	https://ftp.ncbi.nlm.nih.gov/genomes/all/GCF/002/829/725/GCF_002829725.1_ASM282972v1	partial	ICTV species exemplar	na	haploid	viral	997	997	55.0	1	1	1	na	NCBI RefSeq	08/24/18	2	2	0	6287572
GCF_002829925.1	PRJNA485481	na	na	na	332097	332097	Rio Negro virus	strain=AG80-663	na	latest	Complete Genome	Major	Full	2018/08/24	ASM282992v1	NCBI	GCA_002829925.1	identical	https://ftp.ncbi.nlm.nih.gov/genomes/all/GCF/002/829/925/GCF_002829925.1_ASM282992v1	na	ICTV species exemplar	na	haploid	viral	11494	11494	48.5	1	1	1	na	NCBI RefSeq	08/24/18	2	2	0	9886206
GCF_002829945.1	PRJNA485481	na	na	na	60877	60877	Tonate virus	strain=Tonate CaAn 410d	na	latest	Complete Genome	Major	Full	2018/08/24	ASM282994v1	NCBI	GCA_002829945.1	identical	https://ftp.ncbi.nlm.nih.gov/genomes/all/GCF/002/829/945/GCF_002829945.1_ASM282994v1	na	ICTV species exemplar	na	haploid	viral	11530	11530	49.0	1	1	1	na	NCBI RefSeq	08/24/18	2	2	0	9886206
GCF_002830085.1	PRJNA485481	na	na	na	1198498	1198498	Honeysuckle yellow vein mosaic betasatellite	na	HY-12	latest	Complete Genome	Major	Full	2004/06/30	ASM283008v1	NCBI	GCA_002830085.1	identical	https://ftp.ncbi.nlm.nih.gov/genomes/all/GCF/002/830/085/GCF_002830085.1_ASM283008v1	na	ICTV species exemplar	na	haploid	viral	1262	1262	39.0	1	1	1	na	NCBI RefSeq	08/29/18	1	1	0	na
GCF_002830125.1	PRJNA485481	na	na	na	2010323	2010323	Okra leaf curl Oman betasatellite	na	OKB-1	latest	Complete Genome	Major	Full	2018/08/24	ASM283012v1	NCBI	GCA_002830125.1	identical	https://ftp.ncbi.nlm.nih.gov/genomes/all/GCF/002/830/125/GCF_002830125.1_ASM283012v1	na	ICTV species exemplar	na	haploid	viral	1351	1351	39.0	1	1	1	na	NCBI RefSeq	08/24/18	1	1	0	24287711
GCF_002830225.1	PRJNA485481	na	na	na	1418029	1418029	Siegesbeckia yellow vein betasatellite	na	FZ02	latest	Complete Genome	Major	Full	2018/08/24	ASM283022v1	NCBI	GCA_002830225.1	identical	https://ftp.ncbi.nlm.nih.gov/genomes/all/GCF/002/830/225/GCF_002830225.1_ASM283022v1	na	ICTV species exemplar	na	haploid	viral	1359	1359	38.5	1	1	1	na	NCBI RefSeq	08/24/18	1	1	0	na
GCF_002830245.1	PRJNA485481	na	na	na	2010327	2010327	Tobacco leaf curl Patna betasatellite	strain=India:PUSA 2:2010	Pusa-Bihar	latest	Complete Genome	Major	Full	2018/08/24	ASM283024v1	NCBI	GCA_002830245.1	identical	https://ftp.ncbi.nlm.nih.gov/genomes/all/GCF/002/830/245/GCF_002830245.1_ASM283024v1	na	ICTV species exemplar	na	haploid	viral	1338	1338	38.5	1	1	1	na	NCBI RefSeq	08/24/18	1	1	0	na
GCF_002830365.1	PRJNA485481	na	na	na	2040662	2040662	Tomato yellow leaf curl Shandong betasatellite	na	SDSG	latest	Complete Genome	Major	Full	2018/08/24	ASM283036v1	NCBI	GCA_002830365.1	identical	https://ftp.ncbi.nlm.nih.gov/genomes/all/GCF/002/830/365/GCF_002830365.1_ASM283036v1	na	ICTV species exemplar	na	haploid	viral	1334	1334	36.0	1	1	1	na	NCBI RefSeq	08/24/18	1	1	0	na
GCF_002830685.1	PRJNA485481	na	na	na	1001080	3052495	Rockport virus	na	MSB57412	latest	Complete Genome	Major	Full	2018/08/24	ASM283068v1	NCBI	GCA_002830685.1	identical	https://ftp.ncbi.nlm.nih.gov/genomes/all/GCF/002/830/685/GCF_002830685.1_ASM283068v1	na	ICTV species exemplar	na	haploid	viral	12035	12035	35.0	3	3	3	na	NCBI RefSeq	08/24/18	3	3	0	21632770
GCF_002830785.1	PRJNA485481	na	na	na	12444	1971236	Satellite tobacco necrosis virus 2	strain=STNV-2	na	latest	Chromosome	Major	Partial	2018/08/24	ASM283078v1	NCBI	GCA_002830785.1	identical	https://ftp.ncbi.nlm.nih.gov/genomes/all/GCF/002/830/785/GCF_002830785.1_ASM283078v1	partial	ICTV species exemplar	na	haploid	viral	1245	1245	47.5	1	1	1	na	NCBI RefSeq	08/24/18	1	1	0	1962441
GCF_002831185.1	PRJNA485481	na	na	na	1552846	1933181	Alajuela virus	strain=MARU 11079	na	latest	Complete Genome	Major	Full	2018/08/24	ASM283118v1	NCBI	GCA_002831185.1	identical	https://ftp.ncbi.nlm.nih.gov/genomes/all/GCF/002/831/185/GCF_002831185.1_ASM283118v1	na	na	na	haploid	viral	13166	13166	35.5	3	3	3	na	NCBI RefSeq	08/24/18	4	4	0	25414487
GCF_002831345.1	PRJNA485481	na	na	na	3052395	3052395	Orthobunyavirus guajaraense	strain=BeAn 10615	na	latest	Complete Genome	Major	Full	2018/08/24	ASM283134v1	NCBI	GCA_002831345.1	identical	https://ftp.ncbi.nlm.nih.gov/genomes/all/GCF/002/831/345/GCF_002831345.1_ASM283134v1	na	ICTV species exemplar	na	haploid	viral	12095	12095	34.5	3	3	3	na	NCBI RefSeq	08/24/18	3	3	0	26610546
GCF_002830565.1	PRJNA485481	na	na	na	254711	3047863	Havel River virus	strain=S	na	latest	Chromosome	Major	Partial	2018/08/24	ASM283056v1	NCBI	GCA_002830565.1	identical	https://ftp.ncbi.nlm.nih.gov/genomes/all/GCF/002/830/565/GCF_002830565.1_ASM283056v1	partial	ICTV species exemplar	na	haploid	viral	2088	2088	47.5	1	1	1	na	NCBI RefSeq	08/24/18	3	3	0	na
GCF_002830725.1	PRJNA485481	na	na	na	927810	927810	Tuber aestivum virus 1	na	Buekk	latest	Complete Genome	Major	Full	2018/08/24	ASM283072v1	NCBI	GCA_002830725.1	identical	https://ftp.ncbi.nlm.nih.gov/genomes/all/GCF/002/830/725/GCF_002830725.1_ASM283072v1	na	ICTV species exemplar	na	haploid	viral	4587	4587	42.0	1	1	1	na	NCBI RefSeq	08/24/18	2	2	0	20890714
GCF_002830965.1	PRJNA485481	na	na	na	2083209	2083209	Tobacco latent virus	na	na	latest	Chromosome	Major	Partial	2018/08/24	ASM283096v1	NCBI	GCA_002830965.1	identical	https://ftp.ncbi.nlm.nih.gov/genomes/all/GCF/002/830/965/GCF_002830965.1_ASM283096v1	partial	ICTV species exemplar	na	haploid	viral	1415	1415	41.0	1	1	1	na	NCBI RefSeq	08/24/18	2	2	0	na
GCF_002831225.1	PRJNA485481	na	na	na	35308	1933176	Anopheles B virus	na	na	latest	Chromosome	Major	Partial	2018/08/24	ASM283122v1	NCBI	GCA_002831225.1	identical	https://ftp.ncbi.nlm.nih.gov/genomes/all/GCF/002/831/225/GCF_002831225.1_ASM283122v1	partial	na	na	haploid	viral	991	991	42.5	1	1	1	na	NCBI RefSeq	08/24/18	1	1	0	19439468
GCF_002831265.1	PRJNA485481	na	na	na	1678224	1933263	Bimiti virus	strain=TRVL 8362	na	latest	Complete Genome	Major	Full	2018/08/24	ASM283126v1	NCBI	GCA_002831265.1	identical	https://ftp.ncbi.nlm.nih.gov/genomes/all/GCF/002/831/265/GCF_002831265.1_ASM283126v1	na	na	na	haploid	viral	12102	12102	36.5	3	3	3	na	NCBI RefSeq	08/24/18	3	3	0	26610546
GCF_002831405.1	PRJNA485481	na	na	na	35314	3052408	Koongol virus	strain=MRM31	na	latest	Complete Genome	Major	Full	2018/08/24	ASM283140v1	NCBI	GCA_002831405.1	identical	https://ftp.ncbi.nlm.nih.gov/genomes/all/GCF/002/831/405/GCF_002831405.1_ASM283140v1	na	ICTV species exemplar	na	haploid	viral	11202	11202	36.0	3	3	3	na	NCBI RefSeq	08/24/18	3	3	0	26610546
GCF_002833585.1	PRJNA485481	na	na	na	12259	3047362	Andean potato mottle virus	strain=C	na	latest	Chromosome	Major	Partial	2018/08/24	ASM283358v1	NCBI	GCA_002833585.1	identical	https://ftp.ncbi.nlm.nih.gov/genomes/all/GCF/002/833/585/GCF_002833585.1_ASM283358v1	partial	na	na	haploid	viral	3671	3671	39.5	0	1	1	na	NCBI RefSeq	08/24/18	1	1	0	na
GCF_002867105.1	PRJNA485481	na	na	na	1131416	3047781	Cucurbit mild mosaic virus	na	Beijing	latest	Complete Genome	Major	Full	2018/08/24	ASM286710v1	NCBI	GCA_002867105.1	identical	https://ftp.ncbi.nlm.nih.gov/genomes/all/GCF/002/867/105/GCF_002867105.1_ASM286710v1	na	ICTV species exemplar	na	haploid	viral	9164	9164	41.5	2	2	2	na	NCBI RefSeq	08/24/18	2	2	0	22187104
GCF_002867145.1	PRJNA485481	na	na	na	1962503	3047350	Aeonium ringspot virus	strain=Aeonium	na	latest	Complete Genome	Major	Full	2018/08/24	ASM286714v1	NCBI	GCA_002867145.1	identical	https://ftp.ncbi.nlm.nih.gov/genomes/all/GCF/002/867/145/GCF_002867145.1_ASM286714v1	na	ICTV species exemplar	na	haploid	viral	11559	11559	46.0	2	2	2	na	NCBI RefSeq	08/24/18	2	2	0	24012516
GCF_002867345.1	PRJNA485481	na	na	na	759389	2955249	Verticillium dahliae chrysovirus 1	na	na	latest	Complete Genome	Major	Full	2018/08/24	ASM286734v1	NCBI	GCA_002867345.1	identical	https://ftp.ncbi.nlm.nih.gov/genomes/all/GCF/002/867/345/GCF_002867345.1_ASM286734v1	na	ICTV species exemplar	na	haploid	viral	12822	12822	50.0	4	4	4	na	NCBI RefSeq	08/24/18	4	4	0	21571013
GCF_002867655.1	PRJNA485481	na	na	na	296190	296190	Tomato golden vein virus	na	na	latest	Complete Genome	Major	Full	2018/08/24	ASM286765v1	NCBI	GCA_002867655.1	identical	https://ftp.ncbi.nlm.nih.gov/genomes/all/GCF/002/867/655/GCF_002867655.1_ASM286765v1	na	ICTV species exemplar	na	haploid	viral	5095	5095	39.0	2	2	2	na	NCBI RefSeq	08/24/18	7	7	0	22218964
GCF_002867995.1	PRJNA485481	na	na	na	1469908	1469908	Heterobasidion partitivirus 15	strain=HetPV15-pa1	95122	latest	Complete Genome	Major	Full	2018/08/24	ASM286799v1	NCBI	GCA_002867995.1	identical	https://ftp.ncbi.nlm.nih.gov/genomes/all/GCF/002/867/995/GCF_002867995.1_ASM286799v1	na	ICTV species exemplar	na	haploid	viral	3673	3673	48.0	2	2	2	na	NCBI RefSeq	08/26/18	2	2	0	25234698
GCF_002868475.1	PRJNA485481	na	na	na	675060	675060	Cryptosporidium parvum virus 1	strain=Iowa	na	latest	Complete Genome	Major	Full	2018/08/24	ASM286847v1	NCBI	GCA_002868475.1	identical	https://ftp.ncbi.nlm.nih.gov/genomes/all/GCF/002/868/475/GCF_002868475.1_ASM286847v1	na	ICTV species exemplar	na	haploid	viral	3346	3346	39.5	2	2	2	na	NCBI RefSeq	08/24/18	2	2	0	28477174
GCF_002889515.1	PRJNA485481	na	na	na	353765	353765	Finkel-Biskis-Jinkins murine sarcoma virus	na	na	latest	Complete Genome	Major	Full	2018/08/24	ASM288951v1	NCBI	GCA_002889515.1	identical	https://ftp.ncbi.nlm.nih.gov/genomes/all/GCF/002/889/515/GCF_002889515.1_ASM288951v1	na	ICTV species exemplar	na	haploid	viral	3811	3811	54.0	1	1	1	na	NCBI RefSeq	08/24/18	1	1	0	6203215
GCF_002986065.1	PRJNA485481	na	na	na	348894	3047381	Artichoke yellow ringspot virus	na	na	latest	Chromosome	Major	Partial	2018/08/24	ASM298606v1	NCBI	GCA_002986065.1	identical	https://ftp.ncbi.nlm.nih.gov/genomes/all/GCF/002/986/065/GCF_002986065.1_ASM298606v1	partial	ICTV species exemplar	na	haploid	viral	5873	5873	44.0	1	1	1	na	NCBI RefSeq	08/24/18	1	1	0	18943180
GCF_002986225.1	PRJNA485481	na	na	na	52412	3048171	Lacanobia oleracea granulovirus	na	Scottish	latest	Chromosome	Major	Partial	2018/08/24	ASM298622v1	NCBI	GCA_002986225.1	identical	https://ftp.ncbi.nlm.nih.gov/genomes/all/GCF/002/986/225/GCF_002986225.1_ASM298622v1	partial	ICTV species exemplar	na	haploid	viral	2108	2108	42.0	1	1	1	na	NCBI RefSeq	08/24/18	3	1	0	9472627
GCF_002986505.1	PRJNA485481	na	na	na	223265	223264	East African cassava mosaic Malawi virus-Malawi[K]	na	MK	latest	Complete Genome	Major	Full	2018/08/24	ASM298650v1	NCBI	GCA_002986505.1	identical	https://ftp.ncbi.nlm.nih.gov/genomes/all/GCF/002/986/505/GCF_002986505.1_ASM298650v1	na	ICTV species exemplar	na	haploid	viral	2804	2804	44.5	1	1	1	na	NCBI RefSeq	08/24/18	3	3	0	9820161
GCF_002987345.1	PRJNA485481	na	na	na	10611	337050	human papillomavirus 30	na	na	latest	Complete Genome	Major	Full	2018/08/24	ASM298734v1	NCBI	GCA_002987345.1	identical	https://ftp.ncbi.nlm.nih.gov/genomes/all/GCF/002/987/345/GCF_002987345.1_ASM298734v1	na	ICTV species exemplar	na	haploid	viral	7852	7852	40.0	1	1	1	na	NCBI RefSeq	08/24/18	6	6	0	8205838
GCF_002830625.1	PRJNA485481	na	na	na	270255	3048263	Petunia asteroid mosaic virus	na	Lim 1	latest	Chromosome	Major	Partial	2018/08/24	ASM283062v1	NCBI	GCA_002830625.1	identical	https://ftp.ncbi.nlm.nih.gov/genomes/all/GCF/002/830/625/GCF_002830625.1_ASM283062v1	partial	ICTV species exemplar	na	haploid	viral	1238	1238	47.0	1	1	1	na	NCBI RefSeq	08/24/18	1	1	0	15593416
GCF_002830745.1	PRJNA485481	na	na	na	1167691	1167691	Xanthophyllomyces dendrorhous virus L1B	na	na	latest	Complete Genome	Major	Full	2018/08/24	ASM283074v1	NCBI	GCA_002830745.1	identical	https://ftp.ncbi.nlm.nih.gov/genomes/all/GCF/002/830/745/GCF_002830745.1_ASM283074v1	na	ICTV species exemplar	na	haploid	viral	4619	4619	45.0	1	1	1	na	NCBI RefSeq	08/24/18	2	2	0	22838956
GCF_002830765.1	PRJNA485481	na	na	na	1008292	1008292	Trichomonas vaginalis virus 4	strain=TVV4-OC3	na	latest	Complete Genome	Major	Full	2018/08/24	ASM283076v1	NCBI	GCA_002830765.1	identical	https://ftp.ncbi.nlm.nih.gov/genomes/all/GCF/002/830/765/GCF_002830765.1_ASM283076v1	na	ICTV species exemplar	na	haploid	viral	4944	4944	49.0	1	1	1	na	NCBI RefSeq	08/24/18	2	2	0	21345965
GCF_002831065.1	PRJNA485481	na	na	na	1664809	3052269	Jonchet virus	strain=B81-CI-2004	na	latest	Complete Genome	Major	Full	2018/08/24	ASM283106v1	NCBI	GCA_002831065.1	identical	https://ftp.ncbi.nlm.nih.gov/genomes/all/GCF/002/831/065/GCF_002831065.1_ASM283106v1	na	ICTV species exemplar	na	haploid	viral	14098	14098	42.0	3	3	3	na	NCBI RefSeq	08/24/18	4	4	0	26038576
GCF_002831085.1	PRJNA485481	na	na	na	11596	3052519	Hazara virus	na	JC280	latest	Complete Genome	Major	Full	2018/08/24	ASM283108v1	NCBI	GCA_002831085.1	identical	https://ftp.ncbi.nlm.nih.gov/genomes/all/GCF/002/831/085/GCF_002831085.1_ASM283108v1	na	ICTV species exemplar	na	haploid	viral	18232	18232	46.5	3	3	3	na	NCBI RefSeq	08/24/18	3	3	0	na
GCF_002831305.1	PRJNA485481	na	na	na	1678225	3052389	Catu virus	strain=BeH 151	na	latest	Complete Genome	Major	Full	2018/08/24	ASM283130v1	NCBI	GCA_002831305.1	identical	https://ftp.ncbi.nlm.nih.gov/genomes/all/GCF/002/831/305/GCF_002831305.1_ASM283130v1	na	ICTV species exemplar	na	haploid	viral	12024	12024	37.0	3	3	3	na	NCBI RefSeq	08/24/18	3	3	0	26610546
GCF_002867025.1	PRJNA485481	na	na	na	3052767	3052767	Tenuivirus zeae	na	na	latest	Chromosome	Major	Partial	2018/08/24	ASM286702v1	NCBI	GCA_002867025.1	identical	https://ftp.ncbi.nlm.nih.gov/genomes/all/GCF/002/867/025/GCF_002867025.1_ASM286702v1	partial	ICTV species exemplar	na	haploid	viral	9238	9238	37.5	4	4	4	na	NCBI RefSeq	08/25/18	7	4	0	2024478;1629690;8883361;8468548
GCF_002867185.1	PRJNA485481	na	na	na	669377	3048199	Melon mild mottle virus	na	na	latest	Complete Genome	Major	Full	2018/08/24	ASM286718v1	NCBI	GCA_002867185.1	identical	https://ftp.ncbi.nlm.nih.gov/genomes/all/GCF/002/867/185/GCF_002867185.1_ASM286718v1	na	ICTV species exemplar	na	haploid	viral	11581	11581	45.5	2	2	2	na	NCBI RefSeq	08/24/18	2	2	0	20955084
GCF_002867385.1	PRJNA485481	na	na	na	1712389	1712389	Tetterwort vein chlorosis virus	na	Yesan	latest	Complete Genome	Major	Full	2018/08/24	ASM286738v1	NCBI	GCA_002867385.1	identical	https://ftp.ncbi.nlm.nih.gov/genomes/all/GCF/002/867/385/GCF_002867385.1_ASM286738v1	na	ICTV species exemplar	na	haploid	viral	16580	16580	37.5	2	2	2	na	NCBI RefSeq	08/24/18	13	13	0	na
GCF_002867835.1	PRJNA485481	na	na	na	568090	568090	Flammulina velutipes browning virus	na	na	latest	Complete Genome	Major	Full	2018/08/24	ASM286783v1	NCBI	GCA_002867835.1	identical	https://ftp.ncbi.nlm.nih.gov/genomes/all/GCF/002/867/835/GCF_002867835.1_ASM286783v1	na	ICTV species exemplar	na	haploid	viral	3645	3645	46.5	2	2	2	na	NCBI RefSeq	08/24/18	2	2	0	10556730;21106114
GCF_002868015.1	PRJNA485481	na	na	na	631431	631431	Heterobasidion partitivirus 3	strain=HetRV3-ec1	na	latest	Complete Genome	Major	Full	2018/08/24	ASM286801v1	NCBI	GCA_002868015.1	identical	https://ftp.ncbi.nlm.nih.gov/genomes/all/GCF/002/868/015/GCF_002868015.1_ASM286801v1	na	ICTV species exemplar	na	haploid	viral	3711	3711	47.5	2	2	2	na	NCBI RefSeq	10/21/18	2	2	0	21036340
GCF_002868615.1	PRJNA485481	na	na	na	2052685	3047756	Citrus leprosis virus C2	na	L147V1	latest	Complete Genome	Major	Full	2018/08/24	ASM286861v1	NCBI	GCA_002868615.1	identical	https://ftp.ncbi.nlm.nih.gov/genomes/all/GCF/002/868/615/GCF_002868615.1_ASM286861v1	na	ICTV species exemplar	na	haploid	viral	13706	13706	40.0	2	2	2	na	NCBI RefSeq	08/24/18	7	7	0	23268581
GCF_002986095.1	PRJNA485481	na	na	na	55074	55074	Garlic mite-borne filamentous virus	na	na	latest	Chromosome	Major	Partial	2018/08/24	ASM298609v1	NCBI	GCA_002986095.1	identical	https://ftp.ncbi.nlm.nih.gov/genomes/all/GCF/002/986/095/GCF_002986095.1_ASM298609v1	partial	ICTV species exemplar	na	haploid	viral	762	762	49.0	1	1	1	na	NCBI RefSeq	08/24/18	1	1	0	na
GCF_002986275.1	PRJNA485481	na	na	na	321302	3048359	Tellina virus 1	na	na	latest	Complete Genome	Major	Full	2018/08/24	ASM298627v1	NCBI	GCA_002986275.1	identical	https://ftp.ncbi.nlm.nih.gov/genomes/all/GCF/002/986/275/GCF_002986275.1_ASM298627v1	na	ICTV species exemplar	na	haploid	viral	6396	6396	56.5	2	2	2	na	NCBI RefSeq	08/24/18	2	2	0	17976679
GCF_002986295.1	PRJNA485481	na	na	na	607716	607716	Alphachrysovirus aspergilli	na	A-56	latest	Complete Genome	Major	Full	2018/08/24	ASM298629v1	NCBI	GCA_002986295.1	identical	https://ftp.ncbi.nlm.nih.gov/genomes/all/GCF/002/986/295/GCF_002986295.1_ASM298629v1	na	ICTV species exemplar	na	haploid	viral	12588	12588	49.5	4	4	4	na	NCBI RefSeq	08/24/18	4	4	0	20621139
GCF_002986545.1	PRJNA485481	na	na	na	335404	186637	Eupatorium yellow vein virus-[SOJ3]	na	Fukuoka-SOJ3	latest	Complete Genome	Major	Full	2018/08/24	ASM298654v1	NCBI	GCA_002986545.1	identical	https://ftp.ncbi.nlm.nih.gov/genomes/all/GCF/002/986/545/GCF_002986545.1_ASM298654v1	na	ICTV species exemplar	na	haploid	viral	2778	2778	43.0	1	1	1	na	NCBI RefSeq	08/24/18	6	6	0	12712190
GCF_002986605.1	PRJNA485481	na	na	na	163655	163655	Hollyhock leaf curl virus	na	[Pakistan:20-4:06] Faisalabad3	latest	Complete Genome	Major	Full	2018/08/24	ASM298660v1	NCBI	GCA_002986605.1	identical	https://ftp.ncbi.nlm.nih.gov/genomes/all/GCF/002/986/605/GCF_002986605.1_ASM298660v1	na	ICTV species exemplar	na	haploid	viral	2748	2748	44.0	1	1	1	na	NCBI RefSeq	08/24/18	6	6	0	na
GCF_002986915.1	PRJNA485481	na	na	na	196691	196691	Tobacco leaf rugose virus	na	na	latest	Complete Genome	Major	Full	2018/08/24	ASM298691v1	NCBI	GCA_002986915.1	identical	https://ftp.ncbi.nlm.nih.gov/genomes/all/GCF/002/986/915/GCF_002986915.1_ASM298691v1	na	ICTV species exemplar	na	haploid	viral	2622	2622	47.0	1	1	1	na	NCBI RefSeq	08/24/18	5	5	0	na
GCF_002986935.1	PRJNA485481	na	na	na	439422	439422	Tomato leaf curl Anjouan virus	na	Comoros:Ouani:2004	latest	Complete Genome	Major	Full	2018/08/24	ASM298693v1	NCBI	GCA_002986935.1	identical	https://ftp.ncbi.nlm.nih.gov/genomes/all/GCF/002/986/935/GCF_002986935.1_ASM298693v1	na	ICTV species exemplar	na	haploid	viral	2781	2781	42.0	1	1	1	na	NCBI RefSeq	08/24/18	6	6	0	na
GCF_002987045.1	PRJNA485481	na	na	na	439421	439421	Tomato leaf curl Namakely virus	na	Madagascar:Namakely:2001	latest	Complete Genome	Major	Full	2018/08/24	ASM298704v1	NCBI	GCA_002987045.1	identical	https://ftp.ncbi.nlm.nih.gov/genomes/all/GCF/002/987/045/GCF_002987045.1_ASM298704v1	na	ICTV species exemplar	na	haploid	viral	2769	2769	42.5	1	1	1	na	NCBI RefSeq	08/24/18	6	6	0	na
GCF_003180935.1	PRJNA485481	na	na	na	437061	437063	Ageratum yellow vein Hualian virus-[Taiwan:Hualian4:2000]	na	A4-4	latest	Complete Genome	Major	Full	2018/08/24	ASM318093v1	NCBI	GCA_003180935.1	identical	https://ftp.ncbi.nlm.nih.gov/genomes/all/GCF/003/180/935/GCF_003180935.1_ASM318093v1	na	ICTV species exemplar	na	haploid	viral	2753	2753	41.0	1	1	1	na	NCBI RefSeq	08/24/18	6	6	0	na
GCF_002987495.1	PRJNA485481	na	na	na	178599	178599	Tomato mild mottle virus	na	na	latest	Complete Genome	Major	Full	2018/08/24	ASM298749v1	NCBI	GCA_002987495.1	identical	https://ftp.ncbi.nlm.nih.gov/genomes/all/GCF/002/987/495/GCF_002987495.1_ASM298749v1	na	ICTV species exemplar	na	haploid	viral	9283	9283	42.5	1	1	1	na	NCBI RefSeq	08/24/18	1	1	0	na
GCF_002987955.1	PRJNA485481	na	na	na	2010333	2010333	Tomato leaf curl Laos betasatellite	na	na	latest	Complete Genome	Major	Full	2018/08/24	ASM298795v1	NCBI	GCA_002987955.1	identical	https://ftp.ncbi.nlm.nih.gov/genomes/all/GCF/002/987/955/GCF_002987955.1_ASM298795v1	na	ICTV species exemplar	na	haploid	viral	1348	1348	42.5	1	1	1	na	NCBI RefSeq	08/24/18	1	1	0	15168205
GCF_002987965.1	PRJNA485481	na	na	na	2031200	2031200	Tomato leaf curl Nepal betasatellite	na	na	latest	Complete Genome	Major	Full	2018/08/24	ASM298796v1	NCBI	GCA_002987965.1	identical	https://ftp.ncbi.nlm.nih.gov/genomes/all/GCF/002/987/965/GCF_002987965.1_ASM298796v1	na	ICTV species exemplar	na	haploid	viral	1350	1350	37.0	1	1	1	na	NCBI RefSeq	08/24/18	1	1	0	15168205
GCF_002988075.1	PRJNA485481	na	na	na	10479	2843841	Thermoproteus tenax virus 1	strain=KRA1	na	latest	Chromosome	Major	Partial	2018/08/24	ASM298807v1	NCBI	GCA_002988075.1	identical	https://ftp.ncbi.nlm.nih.gov/genomes/all/GCF/002/988/075/GCF_002988075.1_ASM298807v1	partial	ICTV species exemplar	na	haploid	viral	13669	13669	37.0	1	1	1	na	NCBI RefSeq	01/07/23	37	37	0	2505050
GCF_002988095.1	PRJNA485481	na	na	na	44421	44421	Lychnis ringspot virus	na	na	latest	Chromosome	Major	Partial	2018/08/24	ASM298809v1	NCBI	GCA_002988095.1	identical	https://ftp.ncbi.nlm.nih.gov/genomes/all/GCF/002/988/095/GCF_002988095.1_ASM298809v1	partial	ICTV species exemplar	na	haploid	viral	4533	4533	41.0	2	2	2	na	NCBI RefSeq	10/21/18	6	6	0	na
GCF_002994715.1	PRJNA485481	na	na	na	10987	10987	Wound tumor virus	na	na	latest	Chromosome	Major	Partial	2018/08/24	ASM299471v1	NCBI	GCA_002994715.1	identical	https://ftp.ncbi.nlm.nih.gov/genomes/all/GCF/002/994/715/GCF_002994715.1_ASM299471v1	partial	ICTV species exemplar	na	haploid	viral	14409	14409	39.5	9	9	9	na	NCBI RefSeq	08/24/18	9	9	0	3479793;2525838;3840622;2543127;2726467;2726499
GCF_003028925.1	PRJNA485481	na	na	na	2169907	2169907	Gossypium mustelinum symptomless alphasatellite	na	Mus-alphaB-2	latest	Complete Genome	Major	Full	2018/08/24	ASM302892v1	NCBI	GCA_003028925.1	identical	https://ftp.ncbi.nlm.nih.gov/genomes/all/GCF/003/028/925/GCF_003028925.1_ASM302892v1	na	ICTV species exemplar	na	haploid	viral	1306	1306	41.0	1	1	1	na	NCBI RefSeq	08/24/18	1	1	0	na
GCF_003029105.1	PRJNA485481	na	na	na	1702121	1702121	Atractylodes mottle virus	na	SK	latest	Complete Genome	Major	Full	2018/08/24	ASM302910v1	NCBI	GCA_003029105.1	identical	https://ftp.ncbi.nlm.nih.gov/genomes/all/GCF/003/029/105/GCF_003029105.1_ASM302910v1	na	ICTV species exemplar	na	haploid	viral	8881	8881	45.0	1	1	1	na	NCBI RefSeq	08/24/18	6	6	0	26264403
GCF_003029165.1	PRJNA485481	na	na	na	2169744	2169744	Whitefly-associated begomovirus 7	na	Sp5-4	latest	Complete Genome	Major	Full	2018/08/24	ASM302916v1	NCBI	GCA_003029165.1	identical	https://ftp.ncbi.nlm.nih.gov/genomes/all/GCF/003/029/165/GCF_003029165.1_ASM302916v1	na	ICTV species exemplar	na	haploid	viral	2767	2767	45.0	1	1	1	na	NCBI RefSeq	08/24/18	6	6	0	26516898
GCF_003029235.1	PRJNA485481	na	na	na	1719047	2169866	Soybean leaf-associated mycoflexivirus 1	na	SaNSRV1-1	latest	Chromosome	Major	Partial	2018/08/24	ASM302923v1	NCBI	GCA_003029235.1	identical	https://ftp.ncbi.nlm.nih.gov/genomes/all/GCF/003/029/235/GCF_003029235.1_ASM302923v1	partial	ICTV species exemplar	na	haploid	viral	8327	8327	48.5	1	1	1	na	NCBI RefSeq	08/24/18	4	4	0	26547008
GCF_003029315.1	PRJNA485481	na	na	na	282712	282712	Daphne virus Y	na	SK	latest	Complete Genome	Major	Full	2018/08/24	ASM302931v1	NCBI	GCA_003029315.1	identical	https://ftp.ncbi.nlm.nih.gov/genomes/all/GCF/003/029/315/GCF_003029315.1_ASM302931v1	na	ICTV species exemplar	na	haploid	viral	9448	9448	45.0	1	1	1	na	NCBI RefSeq	08/24/18	1	1	0	na
GCF_003029395.1	PRJNA485481	na	na	na	1949197	1949197	Sida chlorotic mottle virus	na	BR:Trm531.1:10	latest	Complete Genome	Major	Full	2018/08/24	ASM302939v1	NCBI	GCA_003029395.1	identical	https://ftp.ncbi.nlm.nih.gov/genomes/all/GCF/003/029/395/GCF_003029395.1_ASM302939v1	na	ICTV species exemplar	na	haploid	viral	2601	2601	45.0	1	1	1	na	NCBI RefSeq	08/24/18	5	5	0	na
GCF_003029455.1	PRJNA485481	na	na	na	1980173	2169837	Sophora alopecuroides yellow stunt alphasatellite 8	na	Ta1	latest	Complete Genome	Major	Full	2018/08/24	ASM302945v1	NCBI	GCA_003029455.1	identical	https://ftp.ncbi.nlm.nih.gov/genomes/all/GCF/003/029/455/GCF_003029455.1_ASM302945v1	na	ICTV species exemplar	na	haploid	viral	1010	1010	44.5	1	1	1	na	NCBI RefSeq	08/24/18	1	1	0	28396284
GCF_003033295.1	PRJNA485481	na	na	na	2839036	3052045	Bovine parvovirus 1	strain=Abinanti	na	latest	Complete Genome	Major	Full	2018/08/24	ASM303329v1	NCBI	GCA_003033295.1	identical	https://ftp.ncbi.nlm.nih.gov/genomes/all/GCF/003/033/295/GCF_003033295.1_ASM303329v1	na	ICTV species exemplar	na	haploid	viral	5515	5515	48.5	1	1	1	na	NCBI RefSeq	08/24/18	5	5	0	17715221
GCF_002986995.1	PRJNA485481	na	na	na	439426	439426	Tomato leaf curl Diana virus	na	na	latest	Complete Genome	Major	Full	2018/08/24	ASM298699v1	NCBI	GCA_002986995.1	identical	https://ftp.ncbi.nlm.nih.gov/genomes/all/GCF/002/986/995/GCF_002986995.1_ASM298699v1	na	ICTV species exemplar	na	haploid	viral	2745	2745	44.5	1	1	1	na	NCBI RefSeq	08/24/18	6	6	0	na
GCF_003034045.1	PRJNA485481	na	na	na	743027	743023	Okra yellow crinkle Cameroon alphasatellite [CM:Lys1sp3:09]	na	Lys1sp3	latest	Complete Genome	Major	Full	2018/08/24	ASM303404v1	NCBI	GCA_003034045.1	identical	https://ftp.ncbi.nlm.nih.gov/genomes/all/GCF/003/034/045/GCF_003034045.1_ASM303404v1	na	ICTV species exemplar	na	haploid	viral	1356	1356	38.0	1	1	1	na	NCBI RefSeq	08/24/18	1	1	0	na
GCF_002987065.1	PRJNA485481	na	na	na	439427	439427	Tomato leaf curl Toliara virus	na	na	latest	Complete Genome	Major	Full	2018/08/24	ASM298706v1	NCBI	GCA_002987065.1	identical	https://ftp.ncbi.nlm.nih.gov/genomes/all/GCF/002/987/065/GCF_002987065.1_ASM298706v1	na	ICTV species exemplar	na	haploid	viral	2764	2764	43.0	1	1	1	na	NCBI RefSeq	08/24/18	6	6	0	na
GCF_002987365.1	PRJNA485481	na	na	na	1472343	1961682	Human papillomavirus 184	na	SIBX17	latest	Complete Genome	Major	Full	2018/08/24	ASM298736v1	NCBI	GCA_002987365.1	identical	https://ftp.ncbi.nlm.nih.gov/genomes/all/GCF/002/987/365/GCF_002987365.1_ASM298736v1	na	ICTV species exemplar	na	haploid	viral	7324	7324	36.5	1	1	1	na	NCBI RefSeq	08/24/18	6	6	0	na
GCF_002987385.1	PRJNA485481	na	na	na	529380	529380	Chondrostereum purpureum cryptic virus 1	na	na	latest	Complete Genome	Major	Full	2018/08/24	ASM298738v1	NCBI	GCA_002987385.1	identical	https://ftp.ncbi.nlm.nih.gov/genomes/all/GCF/002/987/385/GCF_002987385.1_ASM298738v1	na	ICTV species exemplar	na	haploid	viral	3677	3677	46.0	2	2	2	na	NCBI RefSeq	08/24/18	2	2	0	na
GCF_002987745.1	PRJNA485481	na	na	na	11878	11878	Avian sarcoma virus CT10	strain=CT10	na	latest	Complete Genome	Major	Full	2018/08/24	ASM298774v1	NCBI	GCA_002987745.1	identical	https://ftp.ncbi.nlm.nih.gov/genomes/all/GCF/002/987/745/GCF_002987745.1_ASM298774v1	na	ICTV species exemplar	na	haploid	viral	2428	2428	54.5	1	1	1	na	NCBI RefSeq	08/24/18	1	1	0	2450282
GCF_002988045.1	PRJNA485481	na	na	na	1087070	1087070	Aspergillus foetidus slow virus 1	na	na	latest	Complete Genome	Major	Full	2018/08/24	ASM298804v1	NCBI	GCA_002988045.1	identical	https://ftp.ncbi.nlm.nih.gov/genomes/all/GCF/002/988/045/GCF_002988045.1_ASM298804v1	na	ICTV species exemplar	na	haploid	viral	5194	5194	57.5	1	1	1	na	NCBI RefSeq	08/24/18	2	2	0	22729614
GCF_002989745.1	PRJNA485481	na	na	na	159604	3050289	Gorilline gammaherpesvirus 1	na	na	latest	Chromosome	Major	Partial	2018/08/24	ASM298974v1	NCBI	GCA_002989745.1	identical	https://ftp.ncbi.nlm.nih.gov/genomes/all/GCF/002/989/745/GCF_002989745.1_ASM298974v1	partial	na	na	haploid	viral	549	549	61.0	1	1	1	na	NCBI RefSeq	08/24/18	1	1	0	na
GCF_003028955.1	PRJNA485481	na	na	na	1530093	2169735	Jatropha leaf yellow mosaic Katarniaghat virus	na	Katerniaghat 2	latest	Complete Genome	Major	Full	2018/08/24	ASM302895v1	NCBI	GCA_003028955.1	identical	https://ftp.ncbi.nlm.nih.gov/genomes/all/GCF/003/028/955/GCF_003028955.1_ASM302895v1	na	ICTV species exemplar	na	haploid	viral	2744	2744	46.5	1	1	1	na	NCBI RefSeq	08/24/18	6	6	0	25716923
GCF_003029045.1	PRJNA485481	na	na	na	2170191	2170191	Shanbavirus A	na	BtMf-PicoV-1/SAX2011	latest	Complete Genome	Major	Full	2018/08/24	ASM302904v1	NCBI	GCA_003029045.1	identical	https://ftp.ncbi.nlm.nih.gov/genomes/all/GCF/003/029/045/GCF_003029045.1_ASM302904v1	na	ICTV species exemplar	na	haploid	viral	7264	7264	44.0	1	1	1	na	NCBI RefSeq	08/24/18	1	1	0	26262818
GCF_003029115.1	PRJNA485481	na	na	na	2169739	2169739	Whitefly-associated begomovirus 1	na	GtSq11	latest	Complete Genome	Major	Full	2018/08/24	ASM302911v1	NCBI	GCA_003029115.1	identical	https://ftp.ncbi.nlm.nih.gov/genomes/all/GCF/003/029/115/GCF_003029115.1_ASM302911v1	na	ICTV species exemplar	na	haploid	viral	2609	2609	48.0	1	1	1	na	NCBI RefSeq	08/24/18	5	5	0	26516898
GCF_003029195.1	PRJNA485481	na	na	na	2169829	2169829	Whitefly associated Puerto Rico alphasatellite 1	na	PR3-6	latest	Complete Genome	Major	Full	2018/08/24	ASM302919v1	NCBI	GCA_003029195.1	identical	https://ftp.ncbi.nlm.nih.gov/genomes/all/GCF/003/029/195/GCF_003029195.1_ASM302919v1	na	ICTV species exemplar	na	haploid	viral	1300	1300	44.0	1	1	1	na	NCBI RefSeq	08/24/18	1	1	0	26848679
GCF_003029245.1	PRJNA485481	na	na	na	742163	742163	Duranta leaf curl virus	na	57SA	latest	Complete Genome	Major	Full	2018/08/24	ASM302924v1	NCBI	GCA_003029245.1	identical	https://ftp.ncbi.nlm.nih.gov/genomes/all/GCF/003/029/245/GCF_003029245.1_ASM302924v1	na	ICTV species exemplar	na	haploid	viral	2759	2759	43.5	1	1	1	na	NCBI RefSeq	08/24/18	6	6	0	na
GCF_003029325.1	PRJNA485481	na	na	na	1881630	1881630	Velvet bean golden mosaic virus	na	bgv6-5	latest	Complete Genome	Major	Full	2018/08/24	ASM302932v1	NCBI	GCA_003029325.1	identical	https://ftp.ncbi.nlm.nih.gov/genomes/all/GCF/003/029/325/GCF_003029325.1_ASM302932v1	na	ICTV species exemplar	na	haploid	viral	2767	2767	43.0	1	1	1	na	NCBI RefSeq	08/24/18	6	6	0	na
GCF_003029415.1	PRJNA485481	na	na	na	1949198	1949198	Sida golden yellow spot virus	na	BR:Sab889:10	latest	Complete Genome	Major	Full	2018/08/24	ASM302941v1	NCBI	GCA_003029415.1	identical	https://ftp.ncbi.nlm.nih.gov/genomes/all/GCF/003/029/415/GCF_003029415.1_ASM302941v1	na	ICTV species exemplar	na	haploid	viral	2813	2813	45.5	1	1	1	na	NCBI RefSeq	08/24/18	6	6	0	na
GCF_003029465.1	PRJNA485481	na	na	na	1980161	1980161	Sophora alopecuroides yellow stunt alphasatellite 1a	na	Ta1	latest	Complete Genome	Major	Full	2018/08/24	ASM302946v1	NCBI	GCA_003029465.1	identical	https://ftp.ncbi.nlm.nih.gov/genomes/all/GCF/003/029/465/GCF_003029465.1_ASM302946v1	na	ICTV species exemplar	na	haploid	viral	996	996	41.5	1	1	1	na	NCBI RefSeq	08/24/18	1	1	0	28396284
GCF_003078255.1	PRJNA224116	SAMN08514428	QDML00000000.1	na	28147	28901	Salmonella enterica subsp. enterica serovar Oranienburg	strain=214	na	latest	Contig	Major	Full	2018/05/02	ASM307825v1	Keri Norman's shared submissions	GCA_003078255.1	identical	https://ftp.ncbi.nlm.nih.gov/genomes/all/GCF/003/078/255/GCF_003078255.1_ASM307825v1	na	na	na	haploid	bacteria	4731389	4731389	52.0	0	81	81	NCBI RefSeq	NCBI Prokaryotic Genome Annotation Pipeline (PGAP)	04/16/23	4639	4388	130	na
GCF_003095195.1	PRJNA224116	SAMN08977802	QEKA00000000.1	na	1280	1280	Staphylococcus aureus	strain=UCL454	na	latest	Contig	Major	Full	2018/05/06	ASM309519v1	Latin America Working Group on Bacterial Resistance	GCA_003095195.1	identical	https://ftp.ncbi.nlm.nih.gov/genomes/all/GCF/003/095/195/GCF_003095195.1_ASM309519v1	na	na	na	haploid	bacteria	2864609	2864609	32.5	0	267	267	NCBI RefSeq	NCBI Prokaryotic Genome Annotation Pipeline (PGAP)	04/16/23	2996	2760	58	na
GCF_003078335.1	PRJNA224116	SAMN08514427	QDMM00000000.1	na	340189	28901	Salmonella enterica subsp. enterica serovar Manhattan	strain=213	na	latest	Contig	Major	Full	2018/05/02	ASM307833v1	Keri Norman's shared submissions	GCA_003078335.1	identical	https://ftp.ncbi.nlm.nih.gov/genomes/all/GCF/003/078/335/GCF_003078335.1_ASM307833v1	na	na	na	haploid	bacteria	4735433	4735433	52.0	0	46	46	NCBI RefSeq	NCBI Prokaryotic Genome Annotation Pipeline (PGAP)	04/16/23	4604	4385	119	na
GCF_003095915.1	PRJNA224116	SAMN08987268	QELG00000000.1	na	197	197	Campylobacter jejuni	strain=CAMSA2109	na	latest	Contig	Major	Full	2018/05/06	ASM309591v1	University of Copenhagen	GCA_003095915.1	identical	https://ftp.ncbi.nlm.nih.gov/genomes/all/GCF/003/095/915/GCF_003095915.1_ASM309591v1	na	na	na	haploid	bacteria	1661402	1661402	30.0	0	92	92	NCBI RefSeq	NCBI Prokaryotic Genome Annotation Pipeline (PGAP)	06/20/23	1818	1643	53	na
GCF_003077915.1	PRJNA224116	SAMN08514434	QDMF00000000.1	na	108619	28901	Salmonella enterica subsp. enterica serovar Newport	strain=220	na	latest	Contig	Major	Full	2018/05/02	ASM307791v1	Keri Norman's shared submissions	GCA_003077915.1	identical	https://ftp.ncbi.nlm.nih.gov/genomes/all/GCF/003/077/915/GCF_003077915.1_ASM307791v1	na	na	na	haploid	bacteria	4704252	4704252	52.0	0	426	426	NCBI RefSeq	NCBI Prokaryotic Genome Annotation Pipeline (PGAP)	04/16/23	4770	4459	90	na
GCF_003095975.1	PRJNA224116	SAMN08987267	QELH00000000.1	na	197	197	Campylobacter jejuni	strain=CAMSA2138	na	latest	Contig	Major	Full	2018/05/06	ASM309597v1	University of Copenhagen	GCA_003095975.1	identical	https://ftp.ncbi.nlm.nih.gov/genomes/all/GCF/003/095/975/GCF_003095975.1_ASM309597v1	na	na	na	haploid	bacteria	1657549	1657549	30.0	0	39	39	NCBI RefSeq	NCBI Prokaryotic Genome Annotation Pipeline (PGAP)	06/20/23	1743	1649	51	na
GCF_003095155.1	PRJNA224116	SAMN08977808	QEJX00000000.1	na	1280	1280	Staphylococcus aureus	strain=UG240	na	latest	Contig	Major	Full	2018/05/06	ASM309515v1	Latin America Working Group on Bacterial Resistance	GCA_003095155.1	identical	https://ftp.ncbi.nlm.nih.gov/genomes/all/GCF/003/095/155/GCF_003095155.1_ASM309515v1	na	na	na	haploid	bacteria	2803028	2803028	32.5	0	167	167	NCBI RefSeq	NCBI Prokaryotic Genome Annotation Pipeline (PGAP)	04/16/23	2869	2694	66	na
GCF_003095355.1	PRJNA224116	SAMN08977784	QEKF00000000.1	na	1280	1280	Staphylococcus aureus	strain=UB466	na	latest	Contig	Major	Full	2018/05/06	ASM309535v1	Latin America Working Group on Bacterial Resistance	GCA_003095355.1	identical	https://ftp.ncbi.nlm.nih.gov/genomes/all/GCF/003/095/355/GCF_003095355.1_ASM309535v1	na	na	na	haploid	bacteria	3072998	3072998	32.5	0	308	308	NCBI RefSeq	NCBI Prokaryotic Genome Annotation Pipeline (PGAP)	04/16/23	3283	3042	61	na
GCF_003078695.1	PRJNA224116	SAMN08514419	QDMU00000000.1	na	115981	28901	Salmonella enterica subsp. enterica serovar Montevideo	strain=205	na	latest	Contig	Major	Full	2018/05/02	ASM307869v1	Keri Norman's shared submissions	GCA_003078695.1	identical	https://ftp.ncbi.nlm.nih.gov/genomes/all/GCF/003/078/695/GCF_003078695.1_ASM307869v1	na	na	na	haploid	bacteria	4671843	4671843	52.0	0	51	51	NCBI RefSeq	NCBI Prokaryotic Genome Annotation Pipeline (PGAP)	04/16/23	4586	4315	133	na
GCF_003095275.1	PRJNA224116	SAMN08977805	QEJZ00000000.1	na	1280	1280	Staphylococcus aureus	strain=UE1142	na	latest	Contig	Major	Full	2018/05/06	ASM309527v1	Latin America Working Group on Bacterial Resistance	GCA_003095275.1	identical	https://ftp.ncbi.nlm.nih.gov/genomes/all/GCF/003/095/275/GCF_003095275.1_ASM309527v1	na	na	na	haploid	bacteria	2852563	2852563	32.5	0	137	137	NCBI RefSeq	NCBI Prokaryotic Genome Annotation Pipeline (PGAP)	04/16/23	2893	2733	53	na
GCF_003096575.1	PRJNA224116	SAMN08769263	QEKT00000000.1	representative genome	1505726	1505726	Convivina intestini	strain=DSM 28795	na	latest	Scaffold	Major	Full	2018/05/07	ASM309657v1	DOE Joint Genome Institute	GCA_003096575.1	identical	https://ftp.ncbi.nlm.nih.gov/genomes/all/GCF/003/096/575/GCF_003096575.1_ASM309657v1	na	assembly from type material	na	haploid	bacteria	1600079	1599884	40.5	0	22	22	NCBI RefSeq	NCBI Prokaryotic Genome Annotation Pipeline (PGAP)	03/24/23	1609	1544	53	na
GCF_003077455.1	PRJNA224116	SAMN08514442	QDLX00000000.1	na	28147	28901	Salmonella enterica subsp. enterica serovar Oranienburg	strain=228	na	latest	Contig	Major	Full	2018/05/02	ASM307745v1	Keri Norman's shared submissions	GCA_003077455.1	identical	https://ftp.ncbi.nlm.nih.gov/genomes/all/GCF/003/077/455/GCF_003077455.1_ASM307745v1	na	na	na	haploid	bacteria	4746498	4746498	52.0	0	53	53	NCBI RefSeq	NCBI Prokaryotic Genome Annotation Pipeline (PGAP)	04/16/23	4636	4382	123	na
GCF_003094695.1	PRJNA224116	SAMN08111093	QEHP00000000.1	na	2056868	2056868	Chryseobacterium sp. HMWF035	strain=HMWF035	na	latest	Scaffold	Major	Full	2018/05/06	ASM309469v1	University of Illinois	GCA_003094695.1	identical	https://ftp.ncbi.nlm.nih.gov/genomes/all/GCF/003/094/695/GCF_003094695.1_ASM309469v1	na	na	na	haploid	bacteria	4967466	4966990	35.5	0	156	156	NCBI RefSeq	NCBI Prokaryotic Genome Annotation Pipeline (PGAP)	10/05/22	4673	4531	80	na
GCF_003078975.1	PRJNA224116	SAMN08514413	QDNA00000000.1	na	115981	28901	Salmonella enterica subsp. enterica serovar Montevideo	strain=199	na	latest	Contig	Major	Full	2018/05/02	ASM307897v1	Keri Norman's shared submissions	GCA_003078975.1	identical	https://ftp.ncbi.nlm.nih.gov/genomes/all/GCF/003/078/975/GCF_003078975.1_ASM307897v1	na	na	na	haploid	bacteria	4571424	4571424	52.0	0	68	68	NCBI RefSeq	NCBI Prokaryotic Genome Annotation Pipeline (PGAP)	04/16/23	4501	4227	125	na
GCF_003094755.1	PRJNA224116	SAMN08949003	QDIJ00000000.1	na	1681	1681	Bifidobacterium bifidum	strain=DS30_23	na	latest	Contig	Major	Full	2018/05/06	ASM309475v1	USFDA	GCA_003094755.1	identical	https://ftp.ncbi.nlm.nih.gov/genomes/all/GCF/003/094/755/GCF_003094755.1_ASM309475v1	na	na	na	haploid	bacteria	2254218	2254218	62.5	0	27	27	NCBI RefSeq	NCBI Prokaryotic Genome Annotation Pipeline (PGAP)	02/23/23	1942	1828	61	29954907
GCF_003095175.1	PRJNA224116	SAMN08977807	QEJY00000000.1	na	1280	1280	Staphylococcus aureus	strain=UG238	na	latest	Contig	Major	Full	2018/05/06	ASM309517v1	Latin America Working Group on Bacterial Resistance	GCA_003095175.1	identical	https://ftp.ncbi.nlm.nih.gov/genomes/all/GCF/003/095/175/GCF_003095175.1_ASM309517v1	na	na	na	haploid	bacteria	2794527	2794527	32.5	0	185	185	NCBI RefSeq	NCBI Prokaryotic Genome Annotation Pipeline (PGAP)	04/16/23	2845	2677	55	na
GCF_003078935.1	PRJNA224116	SAMN08514414	QDMZ00000000.1	na	108619	28901	Salmonella enterica subsp. enterica serovar Newport	strain=200	na	latest	Contig	Major	Full	2018/05/02	ASM307893v1	Keri Norman's shared submissions	GCA_003078935.1	identical	https://ftp.ncbi.nlm.nih.gov/genomes/all/GCF/003/078/935/GCF_003078935.1_ASM307893v1	na	na	na	haploid	bacteria	4737967	4737967	52.0	0	95	95	NCBI RefSeq	NCBI Prokaryotic Genome Annotation Pipeline (PGAP)	04/16/23	4647	4409	114	na
GCF_003095895.1	PRJNA224116	SAMN08987255	QELS00000000.1	na	197	197	Campylobacter jejuni	strain=CAMSA2021	na	latest	Contig	Major	Full	2018/05/06	ASM309589v1	University of Copenhagen	GCA_003095895.1	identical	https://ftp.ncbi.nlm.nih.gov/genomes/all/GCF/003/095/895/GCF_003095895.1_ASM309589v1	na	na	na	haploid	bacteria	1818602	1818602	30.0	0	205	205	NCBI RefSeq	NCBI Prokaryotic Genome Annotation Pipeline (PGAP)	07/01/23	2033	1873	44	na
GCF_003086135.1	PRJNA224116	SAMN07714120	PCFB00000000.1	na	2041079	2041079	Enterobacter sp. HN503E2II	strain=HN503E2II	na	latest	Scaffold	Major	Full	2018/05/02	ASM308613v1	National Institute for Communicable Diseases	GCA_003086135.1	identical	https://ftp.ncbi.nlm.nih.gov/genomes/all/GCF/003/086/135/GCF_003086135.1_ASM308613v1	na	na	na	haploid	bacteria	4878638	4878232	56.0	0	296	296	NCBI RefSeq	NCBI Prokaryotic Genome Annotation Pipeline (PGAP)	03/23/23	4951	4621	123	na
GCF_003095725.1	PRJNA224116	SAMN08987270	QELE00000000.1	na	197	197	Campylobacter jejuni	strain=CAMSA2019	na	latest	Contig	Major	Full	2018/05/06	ASM309572v1	University of Copenhagen	GCA_003095725.1	identical	https://ftp.ncbi.nlm.nih.gov/genomes/all/GCF/003/095/725/GCF_003095725.1_ASM309572v1	na	na	na	haploid	bacteria	1783305	1783305	30.0	0	414	414	NCBI RefSeq	NCBI Prokaryotic Genome Annotation Pipeline (PGAP)	07/01/23	2271	1769	50	na
GCF_003095215.1	PRJNA224116	SAMN08977792	QEKC00000000.1	na	1280	1280	Staphylococcus aureus	strain=UCL386	na	latest	Contig	Major	Full	2018/05/06	ASM309521v1	Latin America Working Group on Bacterial Resistance	GCA_003095215.1	identical	https://ftp.ncbi.nlm.nih.gov/genomes/all/GCF/003/095/215/GCF_003095215.1_ASM309521v1	na	na	na	haploid	bacteria	2860267	2860267	32.5	0	161	161	NCBI RefSeq	NCBI Prokaryotic Genome Annotation Pipeline (PGAP)	04/16/23	2940	2742	71	na
GCF_003095335.1	PRJNA224116	SAMN08977786	QEKE00000000.1	na	1280	1280	Staphylococcus aureus	strain=UB479	na	latest	Contig	Major	Full	2018/05/06	ASM309533v1	Latin America Working Group on Bacterial Resistance	GCA_003095335.1	identical	https://ftp.ncbi.nlm.nih.gov/genomes/all/GCF/003/095/335/GCF_003095335.1_ASM309533v1	na	na	na	haploid	bacteria	2823322	2823322	32.5	0	212	212	NCBI RefSeq	NCBI Prokaryotic Genome Annotation Pipeline (PGAP)	04/16/23	2903	2711	53	na
GCF_003086195.1	PRJNA224116	SAMN07714121	PCFC00000000.1	na	2041080	2041080	Enterobacter sp. PN108E5IIB	strain=PN108E5IIB	na	latest	Scaffold	Major	Full	2018/05/02	ASM308619v1	National Institute for Communicable Diseases	GCA_003086195.1	identical	https://ftp.ncbi.nlm.nih.gov/genomes/all/GCF/003/086/195/GCF_003086195.1_ASM308619v1	na	na	na	haploid	bacteria	4794257	4793998	56.0	0	103	103	NCBI RefSeq	NCBI Prokaryotic Genome Annotation Pipeline (PGAP)	03/23/23	4741	4511	104	na
GCF_003096115.1	PRJNA224116	SAMN08999467	QENR00000000.1	na	686	666	Vibrio cholerae O1 biovar El Tor	strain=Ogawa 18963	na	latest	Contig	Major	Full	2018/05/07	ASM309611v1	Research Institute for Plague Control	GCA_003096115.1	identical	https://ftp.ncbi.nlm.nih.gov/genomes/all/GCF/003/096/115/GCF_003096115.1_ASM309611v1	na	na	na	haploid	bacteria	3966209	3966209	47.0	0	66	66	NCBI RefSeq	NCBI Prokaryotic Genome Annotation Pipeline (PGAP)	04/16/23	3706	3539	96	na
GCF_003077475.1	PRJNA224116	SAMN08514441	QDLY00000000.1	na	598	28901	Salmonella enterica subsp. enterica serovar Rubislaw	strain=227	na	latest	Contig	Major	Full	2018/05/02	ASM307747v1	Keri Norman's shared submissions	GCA_003077475.1	identical	https://ftp.ncbi.nlm.nih.gov/genomes/all/GCF/003/077/475/GCF_003077475.1_ASM307747v1	na	na	na	haploid	bacteria	4905568	4905568	51.5	0	94	94	NCBI RefSeq	NCBI Prokaryotic Genome Annotation Pipeline (PGAP)	07/29/22	4834	4544	105	na
GCF_003095415.1	PRJNA224116	SAMN08998225	QEFQ00000000.1	na	1217799	1217799	Dehalogenimonas alkenigignens	strain=BRE15M	na	latest	Contig	Major	Full	2018/05/06	ASM309541v1	University of Vienna	GCA_003095415.1	identical	https://ftp.ncbi.nlm.nih.gov/genomes/all/GCF/003/095/415/GCF_003095415.1_ASM309541v1	na	na	na	haploid	bacteria	1652753	1652753	56.0	0	18	18	NCBI RefSeq	NCBI Prokaryotic Genome Annotation Pipeline (PGAP)	03/23/23	1751	1686	53	na
GCF_003094955.1	PRJNA224116	SAMN06464096	QDIW00000000.1	na	216816	216816	Bifidobacterium longum	strain=DS1_3	na	latest	Contig	Major	Full	2018/05/06	ASM309495v1	USFDA	GCA_003094955.1	identical	https://ftp.ncbi.nlm.nih.gov/genomes/all/GCF/003/094/955/GCF_003094955.1_ASM309495v1	na	na	na	haploid	bacteria	2417279	2417279	60.0	0	170	170	NCBI RefSeq	NCBI Prokaryotic Genome Annotation Pipeline (PGAP)	02/23/23	2181	2011	61	29954907
GCF_003095955.1	PRJNA224116	SAMN08987260	QELO00000000.1	na	197	197	Campylobacter jejuni	strain=CAMSA2175	na	latest	Contig	Major	Full	2018/05/06	ASM309595v1	University of Copenhagen	GCA_003095955.1	identical	https://ftp.ncbi.nlm.nih.gov/genomes/all/GCF/003/095/955/GCF_003095955.1_ASM309595v1	na	na	na	haploid	bacteria	1657634	1657634	30.0	0	104	104	NCBI RefSeq	NCBI Prokaryotic Genome Annotation Pipeline (PGAP)	06/20/23	1792	1654	46	na
GCF_003078315.1	PRJNA224116	SAMN08514426	QDMN00000000.1	na	108619	28901	Salmonella enterica subsp. enterica serovar Newport	strain=212	na	latest	Contig	Major	Full	2018/05/02	ASM307831v1	Keri Norman's shared submissions	GCA_003078315.1	identical	https://ftp.ncbi.nlm.nih.gov/genomes/all/GCF/003/078/315/GCF_003078315.1_ASM307831v1	na	na	na	haploid	bacteria	4747395	4747395	52.0	0	36	36	NCBI RefSeq	NCBI Prokaryotic Genome Annotation Pipeline (PGAP)	04/16/23	4625	4402	114	na
GCF_003095315.1	PRJNA224116	SAMN08977788	QEKD00000000.1	na	1280	1280	Staphylococcus aureus	strain=UB591	na	latest	Contig	Major	Full	2018/05/06	ASM309531v1	Latin America Working Group on Bacterial Resistance	GCA_003095315.1	identical	https://ftp.ncbi.nlm.nih.gov/genomes/all/GCF/003/095/315/GCF_003095315.1_ASM309531v1	na	na	na	haploid	bacteria	2798157	2798157	32.5	0	184	184	NCBI RefSeq	NCBI Prokaryotic Genome Annotation Pipeline (PGAP)	04/16/23	2868	2653	62	na
GCF_003095295.1	PRJNA224116	SAMN08977798	QEKB00000000.1	na	1280	1280	Staphylococcus aureus	strain=UCL436	na	latest	Contig	Major	Full	2018/05/06	ASM309529v1	Latin America Working Group on Bacterial Resistance	GCA_003095295.1	identical	https://ftp.ncbi.nlm.nih.gov/genomes/all/GCF/003/095/295/GCF_003095295.1_ASM309529v1	na	na	na	haploid	bacteria	2872364	2872364	32.5	0	147	147	NCBI RefSeq	NCBI Prokaryotic Genome Annotation Pipeline (PGAP)	04/16/23	2960	2766	64	na
GCF_003077515.1	PRJNA224116	SAMN08514437	QDMC00000000.1	na	108619	28901	Salmonella enterica subsp. enterica serovar Newport	strain=223	na	latest	Contig	Major	Full	2018/05/02	ASM307751v1	Keri Norman's shared submissions	GCA_003077515.1	identical	https://ftp.ncbi.nlm.nih.gov/genomes/all/GCF/003/077/515/GCF_003077515.1_ASM307751v1	na	na	na	haploid	bacteria	4642201	4642201	52.0	0	44	44	NCBI RefSeq	NCBI Prokaryotic Genome Annotation Pipeline (PGAP)	04/16/23	4508	4286	117	na
GCF_003096135.1	PRJNA224116	SAMN08999468	QENS00000000.1	na	666	666	Vibrio cholerae	strain=9507	na	latest	Scaffold	Major	Full	2018/05/07	ASM309613v1	Research Institute for Plague Control	GCA_003096135.1	identical	https://ftp.ncbi.nlm.nih.gov/genomes/all/GCF/003/096/135/GCF_003096135.1_ASM309613v1	na	na	na	haploid	bacteria	3997109	3991542	47.5	0	105	105	NCBI RefSeq	NCBI Prokaryotic Genome Annotation Pipeline (PGAP)	04/16/23	3697	3572	64	na
GCF_003096655.1	PRJNA224116	SAMN08775545	QEKQ00000000.1	representative genome	1484056	1484056	Tamilnaduibacter salinus	strain=DSM 28688	na	latest	Scaffold	Major	Full	2018/05/07	ASM309665v1	DOE Joint Genome Institute	GCA_003096655.1	identical	https://ftp.ncbi.nlm.nih.gov/genomes/all/GCF/003/096/655/GCF_003096655.1_ASM309665v1	na	assembly from type material	na	haploid	bacteria	3400134	3399579	61.0	0	23	23	NCBI RefSeq	NCBI Prokaryotic Genome Annotation Pipeline (PGAP)	04/16/23	3109	3034	53	na
GCF_003097295.1	PRJNA224116	SAMN08978914	QEOR00000000.1	representative genome	266809	266809	Thalassobacter stenotrophicus	strain=LXJ116	na	latest	Contig	Major	Full	2018/05/07	ASM309729v1	Xiaopei lin's shared submissions	GCA_003097295.1	identical	https://ftp.ncbi.nlm.nih.gov/genomes/all/GCF/003/097/295/GCF_003097295.1_ASM309729v1	na	na	na	haploid	bacteria	3458843	3458843	58.5	0	3	3	NCBI RefSeq	NCBI Prokaryotic Genome Annotation Pipeline (PGAP)	12/19/22	3428	3343	54	na
GCF_003095375.1	PRJNA224116	SAMN08993916	QEHR00000000.1	representative genome	2174845	2174845	Marixanthomonas spongiae	strain=HN-E44	na	latest	Contig	Major	Full	2018/05/06	ASM309537v1	Xiamen Medical College	GCA_003095375.1	identical	https://ftp.ncbi.nlm.nih.gov/genomes/all/GCF/003/095/375/GCF_003095375.1_ASM309537v1	na	assembly from type material	na	haploid	bacteria	3406541	3406541	40.5	0	32	32	NCBI RefSeq	NCBI Prokaryotic Genome Annotation Pipeline (PGAP)	10/05/22	3132	3070	44	na
GCF_003076135.1	PRJNA224116	SAMN08969274	QDGZ00000000.1	representative genome	2138300	2138300	Nocardioides gansuensis	strain=WSJ-1	na	latest	Contig	Major	Full	2018/04/30	ASM307613v1	Huazhong Agricultural University	GCA_003076135.1	identical	https://ftp.ncbi.nlm.nih.gov/genomes/all/GCF/003/076/135/GCF_003076135.1_ASM307613v1	na	assembly from type material	na	haploid	bacteria	4766031	4766031	70.5	0	48	48	NCBI RefSeq	NCBI Prokaryotic Genome Annotation Pipeline (PGAP)	05/04/23	4557	4463	53	na
GCF_003096555.1	PRJNA224116	SAMN08777906	QEKM00000000.1	na	2135643	2135643	Simplicispira sp. 125	strain=125	na	latest	Contig	Major	Full	2018/05/07	ASM309655v1	DOE Joint Genome Institute	GCA_003096555.1	identical	https://ftp.ncbi.nlm.nih.gov/genomes/all/GCF/003/096/555/GCF_003096555.1_ASM309655v1	na	na	na	haploid	bacteria	3966897	3966897	63.0	0	1	1	NCBI RefSeq	NCBI Prokaryotic Genome Annotation Pipeline (PGAP)	04/16/23	3711	3579	66	na
GCF_003097275.1	PRJNA224116	SAMN08999379	QEOS00000000.1	na	2461377	2461377	Phaeobacter sp. JL2872	strain=JL2872	na	latest	Contig	Major	Full	2018/05/07	ASM309727v1	Xiaopei lin's shared submissions	GCA_003097275.1	identical	https://ftp.ncbi.nlm.nih.gov/genomes/all/GCF/003/097/275/GCF_003097275.1_ASM309727v1	na	na	na	haploid	bacteria	4165276	4165276	61.5	0	26	26	NCBI RefSeq	NCBI Prokaryotic Genome Annotation Pipeline (PGAP)	04/16/23	3933	3848	59	na
GCF_003097655.1	PRJNA224116	SAMN08931428	QCZH00000000.1	representative genome	2169409	2169409	Flavobacterium laiguense	strain=LB2P30	na	latest	Contig	Major	Full	2018/05/08	ASM309765v1	Institute of Microbiology, Chinese Academy of Sciences	GCA_003097655.1	identical	https://ftp.ncbi.nlm.nih.gov/genomes/all/GCF/003/097/655/GCF_003097655.1_ASM309765v1	na	assembly from type material	na	haploid	bacteria	3966695	3966695	34.5	0	65	65	NCBI RefSeq	NCBI Prokaryotic Genome Annotation Pipeline (PGAP)	10/05/22	3481	3377	64	na
GCF_003097315.1	PRJNA224116	SAMN08959339	QDDL00000000.1	representative genome	2080658	2080658	Pelagibaculum spongiae	strain=Hp12	na	latest	Contig	Major	Full	2018/05/07	ASM309731v1	Matis ohf	GCA_003097315.1	identical	https://ftp.ncbi.nlm.nih.gov/genomes/all/GCF/003/097/315/GCF_003097315.1_ASM309731v1	na	assembly from type material	na	haploid	bacteria	4985720	4985720	42.5	0	21	21	NCBI RefSeq	NCBI Prokaryotic Genome Annotation Pipeline (PGAP)	07/27/22	4326	4159	101	31120827
GCF_003073355.1	PRJNA224116	SAMN02472441	AZSP00000000.1	na	1440053	452529	Streptomyces scopuliridis RB72	strain=RB72	na	latest	Contig	Major	Full	2018/04/28	ASM307335v1	University of Alabama	GCA_003073355.1	identical	https://ftp.ncbi.nlm.nih.gov/genomes/all/GCF/003/073/355/GCF_003073355.1_ASM307335v1	na	assembly from type material	na	haploid	bacteria	7939832	7939832	70.0	0	396	396	NCBI RefSeq	NCBI Prokaryotic Genome Annotation Pipeline (PGAP)	03/23/23	7084	6657	84	na
GCF_003111965.1	PRJNA224116	SAMN08919264	QCXG00000000.1	na	2164062	56459	Xanthomonas vasicola pv. zeae	strain=X15	na	latest	Scaffold	Major	Full	2018/05/10	ASM311196v1	North-West University	GCA_003111965.1	identical	https://ftp.ncbi.nlm.nih.gov/genomes/all/GCF/003/111/965/GCF_003111965.1_ASM311196v1	na	na	na	haploid	bacteria	4329502	4329492	63.0	0	129	129	NCBI RefSeq	NCBI Prokaryotic Genome Annotation Pipeline (PGAP)	03/18/23	3890	3465	131	na
GCF_003096715.1	PRJNA224116	SAMN08769251	QEOL00000000.1	na	321895	321895	Paraburkholderia silvatlantica	strain=PSCR-88	na	latest	Scaffold	Major	Full	2018/05/07	ASM309671v1	DOE Joint Genome Institute	GCA_003096715.1	identical	https://ftp.ncbi.nlm.nih.gov/genomes/all/GCF/003/096/715/GCF_003096715.1_ASM309671v1	na	na	na	haploid	bacteria	8006077	8005785	64.0	0	81	81	NCBI RefSeq	NCBI Prokaryotic Genome Annotation Pipeline (PGAP)	04/16/23	7405	7106	70	na
GCF_003112105.1	PRJNA224116	SAMN08919261	QCXJ00000000.1	na	2164062	56459	Xanthomonas vasicola pv. zeae	strain=X01	na	latest	Scaffold	Major	Full	2018/05/10	ASM311210v1	North-West University	GCA_003112105.1	identical	https://ftp.ncbi.nlm.nih.gov/genomes/all/GCF/003/112/105/GCF_003112105.1_ASM311210v1	na	na	na	haploid	bacteria	4373092	4373082	63.0	0	126	126	NCBI RefSeq	NCBI Prokaryotic Genome Annotation Pipeline (PGAP)	03/18/23	3923	3513	130	na
GCF_003096955.1	PRJNA224116	SAMN08769610	QEOM00000000.1	representative genome	322609	322609	Williamsia marianensis	strain=DSM 44944	na	latest	Scaffold	Major	Full	2018/05/07	ASM309695v1	DOE Joint Genome Institute	GCA_003096955.1	identical	https://ftp.ncbi.nlm.nih.gov/genomes/all/GCF/003/096/955/GCF_003096955.1_ASM309695v1	na	assembly from type material	na	haploid	bacteria	5569331	5568863	64.5	0	42	42	NCBI RefSeq	NCBI Prokaryotic Genome Annotation Pipeline (PGAP)	04/16/23	5253	5133	51	na
GCF_003097365.1	PRJNA224116	SAMN08797593	PYUK00000000.1	na	2233856	2233856	Pseudomonas sp. B1(2018)	strain=B1	na	latest	Contig	Major	Full	2018/05/07	ASM309736v1	Florida A&M University	GCA_003097365.1	identical	https://ftp.ncbi.nlm.nih.gov/genomes/all/GCF/003/097/365/GCF_003097365.1_ASM309736v1	na	na	na	haploid	bacteria	6706897	6706897	60.0	0	48	48	NCBI RefSeq	NCBI Prokaryotic Genome Annotation Pipeline (PGAP)	08/02/22	6136	5972	70	na
GCF_003097175.1	PRJNA224116	SAMN07703233	QEQN00000000.1	na	1121340	29373	Clostridium thermopalmarium DSM 5974	strain=DSM 5974	na	latest	Scaffold	Major	Full	2018/05/07	ASM309717v1	DOE Joint Genome Institute	GCA_003097175.1	identical	https://ftp.ncbi.nlm.nih.gov/genomes/all/GCF/003/097/175/GCF_003097175.1_ASM309717v1	na	assembly from type material	na	haploid	bacteria	2814649	2814639	30.5	0	57	57	NCBI RefSeq	NCBI Prokaryotic Genome Annotation Pipeline (PGAP)	04/13/23	2792	2653	86	na
GCF_003096355.1	PRJNA224116	SAMN08776303	QEKI00000000.1	representative genome	1765052	1765052	Pontibacter virosus	strain=DSM 100231	na	latest	Scaffold	Major	Full	2018/05/07	ASM309635v1	DOE Joint Genome Institute	GCA_003096355.1	identical	https://ftp.ncbi.nlm.nih.gov/genomes/all/GCF/003/096/355/GCF_003096355.1_ASM309635v1	na	assembly from type material	na	haploid	bacteria	4884877	4883957	50.0	0	42	42	NCBI RefSeq	NCBI Prokaryotic Genome Annotation Pipeline (PGAP)	10/05/22	4291	4220	48	na
GCF_003096415.1	PRJNA224116	SAMN08775280	QEKH00000000.1	representative genome	172901	172901	Victivallis vadensis	strain=DSM 14823	na	latest	Scaffold	Major	Full	2018/05/07	ASM309641v1	DOE Joint Genome Institute	GCA_003096415.1	identical	https://ftp.ncbi.nlm.nih.gov/genomes/all/GCF/003/096/415/GCF_003096415.1_ASM309641v1	na	assembly from type material	na	haploid	bacteria	5199916	5199623	59.5	0	87	87	NCBI RefSeq	NCBI Prokaryotic Genome Annotation Pipeline (PGAP)	03/29/23	4144	4069	63	na
GCF_003105155.1	PRJNA224116	SAMN08942772	QETK00000000.1	na	2170734	2170734	Pseudomonas sp. SDI	strain=SDI	na	latest	Contig	Major	Full	2018/05/09	ASM310515v1	Lycoming College	GCA_003105155.1	identical	https://ftp.ncbi.nlm.nih.gov/genomes/all/GCF/003/105/155/GCF_003105155.1_ASM310515v1	na	na	na	haploid	bacteria	4840575	4840575	62.5	0	74	74	NCBI RefSeq	NCBI Prokaryotic Genome Annotation Pipeline (PGAP)	08/02/22	4512	4338	69	na
GCF_003096375.1	PRJNA224116	SAMN08769253	QEKP00000000.1	na	942866	942866	Cupriavidus alkaliphilus	strain=CAG-122	na	latest	Scaffold	Major	Full	2018/05/07	ASM309637v1	DOE Joint Genome Institute	GCA_003096375.1	identical	https://ftp.ncbi.nlm.nih.gov/genomes/all/GCF/003/096/375/GCF_003096375.1_ASM309637v1	na	na	na	haploid	bacteria	6054765	6054283	67.5	0	40	40	NCBI RefSeq	NCBI Prokaryotic Genome Annotation Pipeline (PGAP)	04/16/23	5546	5441	65	na
GCF_003097035.1	PRJNA224116	SAMN08776168	QEOC00000000.1	na	33008	33008	Rhodococcus globerulus	strain=WS3306	na	latest	Contig	Major	Full	2018/05/07	ASM309703v1	DOE Joint Genome Institute	GCA_003097035.1	identical	https://ftp.ncbi.nlm.nih.gov/genomes/all/GCF/003/097/035/GCF_003097035.1_ASM309703v1	na	na	na	haploid	bacteria	6771078	6771078	61.5	0	2	2	NCBI RefSeq	NCBI Prokaryotic Genome Annotation Pipeline (PGAP)	04/16/23	6281	6139	67	na
GCF_003111985.1	PRJNA224116	SAMN08919266	QCXE00000000.1	na	2164062	56459	Xanthomonas vasicola pv. zeae	strain=X23	na	latest	Scaffold	Major	Full	2018/05/10	ASM311198v1	North-West University	GCA_003111985.1	identical	https://ftp.ncbi.nlm.nih.gov/genomes/all/GCF/003/111/985/GCF_003111985.1_ASM311198v1	na	na	na	haploid	bacteria	4439102	4439092	63.0	0	161	161	NCBI RefSeq	NCBI Prokaryotic Genome Annotation Pipeline (PGAP)	03/18/23	4043	3616	131	na
GCF_003104955.1	PRJNA224116	SAMN04497038	LSRW00000000.1	representative genome	1803913	1803913	Steroidobacter cummioxidans	strain=35Y	na	latest	Contig	Major	Full	2018/05/09	ASM310495v1	Indian Institute of Technology Mandi	GCA_003104955.1	identical	https://ftp.ncbi.nlm.nih.gov/genomes/all/GCF/003/104/955/GCF_003104955.1_ASM310495v1	na	assembly from type material	na	haploid	bacteria	7936208	7936208	61.5	0	126	126	NCBI RefSeq	NCBI Prokaryotic Genome Annotation Pipeline (PGAP)	03/08/23	6851	6734	60	29851965
GCF_003112005.1	PRJNA224116	SAMN08919262	QCXI00000000.1	na	2164062	56459	Xanthomonas vasicola pv. zeae	strain=X02	na	latest	Scaffold	Major	Full	2018/05/10	ASM311200v1	North-West University	GCA_003112005.1	identical	https://ftp.ncbi.nlm.nih.gov/genomes/all/GCF/003/112/005/GCF_003112005.1_ASM311200v1	na	na	na	haploid	bacteria	4322963	4322933	63.0	0	145	145	NCBI RefSeq	NCBI Prokaryotic Genome Annotation Pipeline (PGAP)	03/18/23	3890	3467	132	na
GCF_003094675.1	PRJNA224116	SAMN08111074	QEHQ00000000.1	na	2056848	2056848	Pseudomonas sp. HMWF011	strain=HMWF011	na	latest	Scaffold	Major	Full	2018/05/06	ASM309467v1	University of Illinois	GCA_003094675.1	identical	https://ftp.ncbi.nlm.nih.gov/genomes/all/GCF/003/094/675/GCF_003094675.1_ASM309467v1	na	na	na	haploid	bacteria	6024040	6019285	59.5	0	344	344	NCBI RefSeq	NCBI Prokaryotic Genome Annotation Pipeline (PGAP)	08/02/22	5938	5574	52	na
GCF_003094595.1	PRJNA224116	SAMN08972771	QDKP00000000.1	na	2172650	2172650	Caulobacter radicis	strain=736	na	latest	Scaffold	Major	Full	2018/05/02	ASM309459v1	Beijing Academy of Agriculture and Forestry Science	GCA_003094595.1	identical	https://ftp.ncbi.nlm.nih.gov/genomes/all/GCF/003/094/595/GCF_003094595.1_ASM309459v1	na	na	na	haploid	bacteria	5542585	5542385	69.0	0	67	67	NCBI RefSeq	NCBI Prokaryotic Genome Annotation Pipeline (PGAP)	04/16/23	5148	5010	61	na
GCF_003112025.1	PRJNA224116	SAMN08919265	QCXF00000000.1	na	2164062	56459	Xanthomonas vasicola pv. zeae	strain=X22	na	latest	Scaffold	Major	Full	2018/05/10	ASM311202v1	North-West University	GCA_003112025.1	identical	https://ftp.ncbi.nlm.nih.gov/genomes/all/GCF/003/112/025/GCF_003112025.1_ASM311202v1	na	na	na	haploid	bacteria	4529797	4529787	63.0	0	142	142	NCBI RefSeq	NCBI Prokaryotic Genome Annotation Pipeline (PGAP)	03/18/23	4089	3668	135	na
GCF_003105095.1	PRJNA224116	SAMN08942771	QETJ00000000.1	na	2170733	2170733	Pseudomonas sp. NDM	strain=NDM	na	latest	Contig	Major	Full	2018/05/09	ASM310509v1	Lycoming College	GCA_003105095.1	identical	https://ftp.ncbi.nlm.nih.gov/genomes/all/GCF/003/105/095/GCF_003105095.1_ASM310509v1	na	na	na	haploid	bacteria	5906836	5906836	60.0	0	337	337	NCBI RefSeq	NCBI Prokaryotic Genome Annotation Pipeline (PGAP)	08/02/22	5282	5131	72	na
GCF_003112065.1	PRJNA224116	SAMN08919263	QCXH00000000.1	na	2164062	56459	Xanthomonas vasicola pv. zeae	strain=X09	na	latest	Contig	Major	Full	2018/05/10	ASM311206v1	North-West University	GCA_003112065.1	identical	https://ftp.ncbi.nlm.nih.gov/genomes/all/GCF/003/112/065/GCF_003112065.1_ASM311206v1	na	na	na	haploid	bacteria	4486373	4486373	63.0	0	116	116	NCBI RefSeq	NCBI Prokaryotic Genome Annotation Pipeline (PGAP)	03/18/23	4025	3599	136	na
GCF_003105075.1	PRJNA224116	SAMN08942762	QETI00000000.1	na	2170731	2170731	Comamonas sp. JNW	strain=JNW	na	latest	Contig	Major	Full	2018/05/09	ASM310507v1	Lycoming College	GCA_003105075.1	identical	https://ftp.ncbi.nlm.nih.gov/genomes/all/GCF/003/105/075/GCF_003105075.1_ASM310507v1	na	na	na	haploid	bacteria	4972022	4972022	63.5	0	39	39	NCBI RefSeq	NCBI Prokaryotic Genome Annotation Pipeline (PGAP)	04/16/23	4560	4433	78	na
GCF_003095495.1	PRJNA224116	SAMN06462049	QEFW00000000.1	na	573	573	Klebsiella pneumoniae	strain=LIM1375	na	latest	Contig	Major	Full	2018/05/06	ASM309549v1	University of Sao Paulo	GCA_003095495.1	identical	https://ftp.ncbi.nlm.nih.gov/genomes/all/GCF/003/095/495/GCF_003095495.1_ASM309549v1	na	na	na	haploid	bacteria	5800539	5800539	56.5	0	676	676	NCBI RefSeq	NCBI Prokaryotic Genome Annotation Pipeline (PGAP)	04/16/23	6286	5861	107	na
GCF_003075095.1	PRJNA224116	SAMN08954526	QCZF00000000.1	representative genome	2171622	2171622	Blastococcus litoris	strain=GP-S2-8	na	latest	Scaffold	Major	Full	2018/04/30	ASM307509v1	Korea University	GCA_003075095.1	identical	https://ftp.ncbi.nlm.nih.gov/genomes/all/GCF/003/075/095/GCF_003075095.1_ASM307509v1	na	assembly from type material	na	haploid	bacteria	4631862	4631662	73.5	0	87	87	NCBI RefSeq	NCBI Prokaryotic Genome Annotation Pipeline (PGAP)	03/30/23	4583	4482	61	na
GCF_003097395.1	PRJNA224116	SAMN08936642	QDZQ00000000.1	na	90371	28901	Salmonella enterica subsp. enterica serovar Typhimurium	strain=N17-0343	na	latest	Contig	Major	Full	2018/05/07	ASM309739v1	CFSAN	GCA_003097395.1	identical	https://ftp.ncbi.nlm.nih.gov/genomes/all/GCF/003/097/395/GCF_003097395.1_ASM309739v1	na	na	na	haploid	bacteria	5014515	5014515	52.0	0	57	57	NCBI RefSeq	NCBI Prokaryotic Genome Annotation Pipeline (PGAP)	02/12/23	4937	4722	89	na
GCF_003105115.1	PRJNA224116	SAMN08942763	QETH00000000.1	na	2170732	2170732	Flavobacterium sp. HTF	strain=HTF	na	latest	Contig	Major	Full	2018/05/09	ASM310511v1	Lycoming College	GCA_003105115.1	identical	https://ftp.ncbi.nlm.nih.gov/genomes/all/GCF/003/105/115/GCF_003105115.1_ASM310511v1	na	na	na	haploid	bacteria	5140580	5140580	34.5	0	187	187	NCBI RefSeq	NCBI Prokaryotic Genome Annotation Pipeline (PGAP)	10/05/22	4498	4386	59	na
GCF_003097195.1	PRJNA224116	SAMN02744777	QEQO00000000.1	na	1378085	1378085	Klebsiella sp. GL120222-02	strain=GL120222-02	na	latest	Scaffold	Major	Full	2018/05/07	ASM309719v1	DOE Joint Genome Institute	GCA_003097195.1	identical	https://ftp.ncbi.nlm.nih.gov/genomes/all/GCF/003/097/195/GCF_003097195.1_ASM309719v1	na	na	na	haploid	bacteria	5521965	5517839	57.0	0	22	22	NCBI RefSeq	NCBI Prokaryotic Genome Annotation Pipeline (PGAP)	04/16/23	5335	5145	88	na
GCF_003094615.1	PRJNA224116	SAMN08972770	QDKO00000000.1	representative genome	2172650	2172650	Caulobacter radicis	strain=695	na	latest	Scaffold	Major	Full	2018/05/02	ASM309461v1	Beijing Academy of Agriculture and Forestry Science	GCA_003094615.1	identical	https://ftp.ncbi.nlm.nih.gov/genomes/all/GCF/003/094/615/GCF_003094615.1_ASM309461v1	na	assembly from type material	na	haploid	bacteria	5570445	5570145	69.0	0	47	47	NCBI RefSeq	NCBI Prokaryotic Genome Annotation Pipeline (PGAP)	04/23/23	5135	4989	62	na
GCF_003111865.1	PRJNA224116	SAMN08919268	QCXC00000000.1	na	2164062	56459	Xanthomonas vasicola pv. zeae	strain=XGP	na	latest	Contig	Major	Full	2018/05/10	ASM311186v1	North-West University	GCA_003111865.1	identical	https://ftp.ncbi.nlm.nih.gov/genomes/all/GCF/003/111/865/GCF_003111865.1_ASM311186v1	na	na	na	haploid	bacteria	4376220	4376220	63.0	0	127	127	NCBI RefSeq	NCBI Prokaryotic Genome Annotation Pipeline (PGAP)	03/18/23	3940	3515	132	na
GCF_003105135.1	PRJNA224116	SAMN08942774	QETL00000000.1	na	2170735	2170735	Stenotrophomonas sp. SPM	strain=SPM	na	latest	Contig	Major	Full	2018/05/09	ASM310513v1	Lycoming College	GCA_003105135.1	identical	https://ftp.ncbi.nlm.nih.gov/genomes/all/GCF/003/105/135/GCF_003105135.1_ASM310513v1	na	na	na	haploid	bacteria	4330941	4330941	67.0	0	218	218	NCBI RefSeq	NCBI Prokaryotic Genome Annotation Pipeline (PGAP)	04/16/23	4008	3865	75	na
GCF_003097235.1	PRJNA224116	SAMN02744776	QEQQ00000000.1	na	1378075	1378075	Pseudomonas sp. CC120222-01a	strain=CC120222-01a	na	latest	Scaffold	Major	Full	2018/05/07	ASM309723v1	DOE Joint Genome Institute	GCA_003097235.1	identical	https://ftp.ncbi.nlm.nih.gov/genomes/all/GCF/003/097/235/GCF_003097235.1_ASM309723v1	na	na	na	haploid	bacteria	6217874	6217504	62.5	0	62	62	NCBI RefSeq	NCBI Prokaryotic Genome Annotation Pipeline (PGAP)	08/02/22	5676	5512	74	na
GCF_003096875.1	PRJNA224116	SAMN08769245	QEOB00000000.1	representative genome	219649	219649	Paraburkholderia unamae	strain=SCZa-39	na	latest	Scaffold	Major	Full	2018/05/07	ASM309687v1	DOE Joint Genome Institute	GCA_003096875.1	identical	https://ftp.ncbi.nlm.nih.gov/genomes/all/GCF/003/096/875/GCF_003096875.1_ASM309687v1	na	na	na	haploid	bacteria	10196615	10195927	64.5	0	77	77	NCBI RefSeq	NCBI Prokaryotic Genome Annotation Pipeline (PGAP)	04/23/23	9300	9081	75	na
GCF_003095095.1	PRJNA224116	SAMN06464121	QDIS00000000.1	na	1685	1685	Bifidobacterium breve	strain=DS15_17	na	latest	Contig	Major	Full	2018/05/06	ASM309509v1	USFDA	GCA_003095095.1	identical	https://ftp.ncbi.nlm.nih.gov/genomes/all/GCF/003/095/095/GCF_003095095.1_ASM309509v1	na	na	na	haploid	bacteria	2260680	2260680	58.5	0	17	17	NCBI RefSeq	NCBI Prokaryotic Genome Annotation Pipeline (PGAP)	02/23/23	2013	1891	61	29954907
GCF_003094795.1	PRJNA224116	SAMN08949001	QDJA00000000.1	na	1681	1681	Bifidobacterium bifidum	strain=DS25_23	na	latest	Contig	Major	Full	2018/05/06	ASM309479v1	USFDA	GCA_003094795.1	identical	https://ftp.ncbi.nlm.nih.gov/genomes/all/GCF/003/094/795/GCF_003094795.1_ASM309479v1	na	na	na	haploid	bacteria	2226658	2226658	62.5	0	63	63	NCBI RefSeq	NCBI Prokaryotic Genome Annotation Pipeline (PGAP)	02/23/23	1908	1781	61	29954907
GCF_003111625.1	PRJNA224116	SAMN06461352	MZGS00000000.1	representative genome	190975	190975	Methanobrevibacter thaueri	strain=DSM 11995	na	latest	Contig	Major	Full	2018/05/09	ASM311162v1	Georg-August-University Goettingen	GCA_003111625.1	identical	https://ftp.ncbi.nlm.nih.gov/genomes/all/GCF/003/111/625/GCF_003111625.1_ASM311162v1	na	assembly from type material	na	haploid	archaea	2243115	2243115	36.5	0	43	43	NCBI RefSeq	NCBI Prokaryotic Genome Annotation Pipeline (PGAP)	04/16/23	2180	2123	49	na
GCF_003111605.1	PRJNA224116	SAMN06461353	MZGU00000000.1	representative genome	190976	190976	Methanobrevibacter woesei	strain=DSM 11979	na	latest	Contig	Major	Full	2018/05/09	ASM311160v1	Georg-August-University Goettingen	GCA_003111605.1	identical	https://ftp.ncbi.nlm.nih.gov/genomes/all/GCF/003/111/605/GCF_003111605.1_ASM311160v1	na	assembly from type material	na	haploid	archaea	1543150	1543150	29.5	0	12	12	NCBI RefSeq	NCBI Prokaryotic Genome Annotation Pipeline (PGAP)	04/16/23	1635	1579	46	na
GCF_003094735.1	PRJNA224116	SAMN08949004	QDII00000000.1	na	1681	1681	Bifidobacterium bifidum	strain=DS31_23	na	latest	Contig	Major	Full	2018/05/06	ASM309473v1	USFDA	GCA_003094735.1	identical	https://ftp.ncbi.nlm.nih.gov/genomes/all/GCF/003/094/735/GCF_003094735.1_ASM309473v1	na	na	na	haploid	bacteria	2230880	2230880	62.5	0	139	139	NCBI RefSeq	NCBI Prokaryotic Genome Annotation Pipeline (PGAP)	02/23/23	1937	1803	62	29954907
GCF_003094935.1	PRJNA224116	SAMN06464098	QDJB00000000.1	na	216816	216816	Bifidobacterium longum	strain=DS18_3	na	latest	Contig	Major	Full	2018/05/06	ASM309493v1	USFDA	GCA_003094935.1	identical	https://ftp.ncbi.nlm.nih.gov/genomes/all/GCF/003/094/935/GCF_003094935.1_ASM309493v1	na	na	na	haploid	bacteria	2448259	2448259	59.5	0	174	174	NCBI RefSeq	NCBI Prokaryotic Genome Annotation Pipeline (PGAP)	02/23/23	2201	2051	77	29954907
GCF_003075455.1	PRJNA224116	SAMN08967098	QDAE00000000.1	na	2171979	2171979	Arthrobacter sp. Bz4	strain=Bz4	na	latest	Contig	Major	Full	2018/04/28	ASM307545v1	Institute of Experimental Medicine	GCA_003075455.1	identical	https://ftp.ncbi.nlm.nih.gov/genomes/all/GCF/003/075/455/GCF_003075455.1_ASM307545v1	na	na	na	haploid	bacteria	3413683	3413683	63.0	0	80	80	NCBI RefSeq	NCBI Prokaryotic Genome Annotation Pipeline (PGAP)	04/16/23	3239	3033	52	na
GCF_900503145.1	PRJNA224116	SAMEA3673063	UJAZ00000000.1	na	573	573	Klebsiella pneumoniae	strain=EuSCAPE_UK099	na	latest	Contig	Major	Full	2018/08/21	18858_1#156	SC	GCA_900503145.1	identical	https://ftp.ncbi.nlm.nih.gov/genomes/all/GCF/900/503/145/GCF_900503145.1_18858_1_156	na	na	na	haploid	bacteria	5316963	5316963	57.0	0	45	45	NCBI RefSeq	NCBI Prokaryotic Genome Annotation Pipeline (PGAP)	09/01/22	5227	5017	108	na
GCF_003426225.1	PRJNA224116	SAMN07343882	NMRH00000000.1	na	1747	1747	Cutibacterium acnes	strain=P15-014	na	latest	Contig	Major	Full	2018/08/23	ASM342622v1	University of Washington	GCA_003426225.1	identical	https://ftp.ncbi.nlm.nih.gov/genomes/all/GCF/003/426/225/GCF_003426225.1_ASM342622v1	na	na	na	haploid	bacteria	2546045	2546045	60.0	0	5	5	NCBI RefSeq	NCBI Prokaryotic Genome Annotation Pipeline (PGAP)	02/12/23	2469	2320	52	na
GCF_900513665.1	PRJNA224116	SAMEA3538529	UKPO00000000.1	na	573	573	Klebsiella pneumoniae	strain=EuSCAPE_IL072	na	latest	Contig	Major	Full	2018/08/21	18174_5#47	SC	GCA_900513665.1	identical	https://ftp.ncbi.nlm.nih.gov/genomes/all/GCF/900/513/665/GCF_900513665.1_18174_5_47	na	na	na	haploid	bacteria	5587455	5587455	57.0	0	88	88	NCBI RefSeq	NCBI Prokaryotic Genome Annotation Pipeline (PGAP)	09/01/22	5573	5309	107	na
GCF_003427135.1	PRJNA224116	SAMD00131355	BHDW00000000.1	na	158836	158836	Enterobacter hormaechei	strain=TUM13743	na	latest	Contig	Major	Full	2018/07/24	ASM342713v1	Toho University	GCA_003427135.1	identical	https://ftp.ncbi.nlm.nih.gov/genomes/all/GCF/003/427/135/GCF_003427135.1_ASM342713v1	na	na	na	haploid	bacteria	4918431	4918431	55.0	0	438	438	NCBI RefSeq	NCBI Prokaryotic Genome Annotation Pipeline (PGAP)	03/19/23	4838	4636	83	na
GCF_900503875.1	PRJNA224116	SAMEA3673108	UJDT00000000.1	na	573	573	Klebsiella pneumoniae	strain=EuSCAPE_RO007	na	latest	Contig	Major	Full	2018/08/21	19084_3#11	SC	GCA_900503875.1	identical	https://ftp.ncbi.nlm.nih.gov/genomes/all/GCF/900/503/875/GCF_900503875.1_19084_3_11	na	na	na	haploid	bacteria	5588000	5588000	57.0	0	64	64	NCBI RefSeq	NCBI Prokaryotic Genome Annotation Pipeline (PGAP)	09/01/22	5586	5360	108	na
GCF_900516045.1	PRJNA224116	SAMEA3538702	UKYO00000000.1	na	573	573	Klebsiella pneumoniae	strain=EuSCAPE_IT334	na	latest	Contig	Major	Full	2018/08/22	18174_7#65	SC	GCA_900516045.1	identical	https://ftp.ncbi.nlm.nih.gov/genomes/all/GCF/900/516/045/GCF_900516045.1_18174_7_65	na	na	na	haploid	bacteria	5629903	5629903	57.0	0	103	103	NCBI RefSeq	NCBI Prokaryotic Genome Annotation Pipeline (PGAP)	09/01/22	5683	5439	107	na
GCF_900504185.1	PRJNA224116	SAMEA3720978	UJEX00000000.1	na	573	573	Klebsiella pneumoniae	strain=EuSCAPE_RO069	na	latest	Contig	Major	Full	2018/08/22	19084_3#154	SC	GCA_900504185.1	identical	https://ftp.ncbi.nlm.nih.gov/genomes/all/GCF/900/504/185/GCF_900504185.1_19084_3_154	na	na	na	haploid	bacteria	5728773	5728773	57.0	0	118	118	NCBI RefSeq	NCBI Prokaryotic Genome Annotation Pipeline (PGAP)	09/02/22	5703	5434	110	na
GCF_900510795.1	PRJNA224116	SAMEA3498969	UKEL00000000.1	na	573	573	Klebsiella pneumoniae	strain=EuSCAPE_SK033	na	latest	Contig	Major	Full	2018/08/21	17870_3#34	SC	GCA_900510795.1	identical	https://ftp.ncbi.nlm.nih.gov/genomes/all/GCF/900/510/795/GCF_900510795.1_17870_3_34	na	na	na	haploid	bacteria	5459163	5459163	57.0	0	63	63	NCBI RefSeq	NCBI Prokaryotic Genome Annotation Pipeline (PGAP)	08/31/22	5438	5213	107	na
GCF_900511795.1	PRJNA224116	SAMEA3500041	UKIB00000000.1	na	573	573	Klebsiella pneumoniae	strain=EuSCAPE_FR056	na	latest	Contig	Major	Full	2018/08/22	17870_5#68	SC	GCA_900511795.1	identical	https://ftp.ncbi.nlm.nih.gov/genomes/all/GCF/900/511/795/GCF_900511795.1_17870_5_68	na	na	na	haploid	bacteria	5765552	5765552	56.5	0	95	95	NCBI RefSeq	NCBI Prokaryotic Genome Annotation Pipeline (PGAP)	08/31/22	5765	5522	103	na
GCF_900510245.1	PRJNA224116	SAMEA3499991	UKCG00000000.1	na	573	573	Klebsiella pneumoniae	strain=EuSCAPE_PL035	na	latest	Contig	Major	Full	2018/08/21	17870_2#48	SC	GCA_900510245.1	identical	https://ftp.ncbi.nlm.nih.gov/genomes/all/GCF/900/510/245/GCF_900510245.1_17870_2_48	na	na	na	haploid	bacteria	5441315	5441315	57.0	0	53	53	NCBI RefSeq	NCBI Prokaryotic Genome Annotation Pipeline (PGAP)	08/31/22	5401	5176	107	na
GCF_900511495.1	PRJNA224116	SAMEA3499943	UKHC00000000.1	na	573	573	Klebsiella pneumoniae	strain=EuSCAPE_PL048	na	latest	Contig	Major	Full	2018/08/22	17870_5#33	SC	GCA_900511495.1	identical	https://ftp.ncbi.nlm.nih.gov/genomes/all/GCF/900/511/495/GCF_900511495.1_17870_5_33	na	na	na	haploid	bacteria	5671474	5671474	57.0	0	79	79	NCBI RefSeq	NCBI Prokaryotic Genome Annotation Pipeline (PGAP)	08/31/22	5655	5424	105	na
GCF_900511465.1	PRJNA224116	SAMEA3499996	UKHA00000000.1	na	573	573	Klebsiella pneumoniae	strain=EuSCAPE_PL038	na	latest	Contig	Major	Full	2018/08/21	17870_5#28	SC	GCA_900511465.1	identical	https://ftp.ncbi.nlm.nih.gov/genomes/all/GCF/900/511/465/GCF_900511465.1_17870_5_28	na	na	na	haploid	bacteria	5526929	5526929	57.0	0	85	85	NCBI RefSeq	NCBI Prokaryotic Genome Annotation Pipeline (PGAP)	08/31/22	5510	5275	106	na
GCF_900516165.1	PRJNA224116	SAMEA3538640	UKZB00000000.1	na	573	573	Klebsiella pneumoniae	strain=EuSCAPE_IT273	na	latest	Contig	Major	Full	2018/08/22	18174_7#9	SC	GCA_900516165.1	identical	https://ftp.ncbi.nlm.nih.gov/genomes/all/GCF/900/516/165/GCF_900516165.1_18174_7_9	na	na	na	haploid	bacteria	5757470	5757470	57.0	0	62	62	NCBI RefSeq	NCBI Prokaryotic Genome Annotation Pipeline (PGAP)	09/01/22	5643	5401	108	na
GCF_900514295.1	PRJNA224116	SAMEA3515228	UKRX00000000.1	na	573	573	Klebsiella pneumoniae	strain=EuSCAPE_IT200	na	latest	Contig	Major	Full	2018/08/21	18174_6#104	SC	GCA_900514295.1	identical	https://ftp.ncbi.nlm.nih.gov/genomes/all/GCF/900/514/295/GCF_900514295.1_18174_6_104	na	na	na	haploid	bacteria	5473787	5473787	57.0	0	78	78	NCBI RefSeq	NCBI Prokaryotic Genome Annotation Pipeline (PGAP)	08/31/22	5364	5122	106	na
GCF_900504905.1	PRJNA224116	SAMEA3720925	UJHU00000000.1	na	573	573	Klebsiella pneumoniae	strain=EuSCAPE_UK041	na	latest	Contig	Major	Full	2018/08/22	19084_3#96	SC	GCA_900504905.1	identical	https://ftp.ncbi.nlm.nih.gov/genomes/all/GCF/900/504/905/GCF_900504905.1_19084_3_96	na	na	na	haploid	bacteria	5674278	5674278	57.0	0	113	113	NCBI RefSeq	NCBI Prokaryotic Genome Annotation Pipeline (PGAP)	09/02/22	5659	5412	107	na
GCF_003427815.1	PRJNA224116	SAMN09537402	QNSY00000000.1	na	562	562	Escherichia coli	strain=L111	na	latest	Scaffold	Major	Full	2018/08/24	ASM342781v1	inserm	GCA_003427815.1	identical	https://ftp.ncbi.nlm.nih.gov/genomes/all/GCF/003/427/815/GCF_003427815.1_ASM342781v1	na	na	na	haploid	bacteria	5309315	5309235	50.5	0	113	113	NCBI RefSeq	NCBI Prokaryotic Genome Annotation Pipeline (PGAP)	06/24/23	5316	5021	94	na
GCF_003420685.1	PRJNA224116	SAMN09848076	QVNL00000000.1	na	28450	28450	Burkholderia pseudomallei	strain=K96243-Dstl-1	na	latest	Scaffold	Major	Full	2018/08/22	ASM342068v1	University of Exeter	GCA_003420685.1	identical	https://ftp.ncbi.nlm.nih.gov/genomes/all/GCF/003/420/685/GCF_003420685.1_ASM342068v1	na	na	na	haploid	bacteria	7123409	7122481	68.0	0	96	96	NCBI RefSeq	NCBI Prokaryotic Genome Annotation Pipeline (PGAP)	08/31/22	6302	6106	62	na
GCF_900503645.1	PRJNA224116	SAMEA3672960	UJDB00000000.1	na	573	573	Klebsiella pneumoniae	strain=EuSCAPE_LU008	na	latest	Contig	Major	Full	2018/08/21	18858_1#58	SC	GCA_900503645.1	identical	https://ftp.ncbi.nlm.nih.gov/genomes/all/GCF/900/503/645/GCF_900503645.1_18858_1_58	na	na	na	haploid	bacteria	5675016	5675016	57.0	0	119	119	NCBI RefSeq	NCBI Prokaryotic Genome Annotation Pipeline (PGAP)	09/01/22	5656	5395	107	na
GCF_900503115.1	PRJNA224116	SAMEA3720946	UJAX00000000.1	na	573	573	Klebsiella pneumoniae	strain=EuSCAPE_UK075	na	latest	Contig	Major	Full	2018/08/21	18858_1#15	SC	GCA_900503115.1	identical	https://ftp.ncbi.nlm.nih.gov/genomes/all/GCF/900/503/115/GCF_900503115.1_18858_1_15	na	na	na	haploid	bacteria	5505798	5505798	57.0	0	84	84	NCBI RefSeq	NCBI Prokaryotic Genome Annotation Pipeline (PGAP)	09/02/22	5470	5234	106	na
GCF_900503735.1	PRJNA224116	SAMEA3672971	UJDH00000000.1	na	573	573	Klebsiella pneumoniae	strain=EuSCAPE_LU019	na	latest	Contig	Major	Full	2018/08/22	18858_1#68	SC	GCA_900503735.1	identical	https://ftp.ncbi.nlm.nih.gov/genomes/all/GCF/900/503/735/GCF_900503735.1_18858_1_68	na	na	na	haploid	bacteria	5774150	5774150	56.5	0	134	134	NCBI RefSeq	NCBI Prokaryotic Genome Annotation Pipeline (PGAP)	09/01/22	5803	5511	103	na
GCF_003416915.1	PRJNA224116	SAMN05294064	QVIL00000000.1	na	1871351	1871351	Duganella sp. BJB489	strain=BJB489	na	latest	Contig	Major	Full	2018/08/22	ASM341691v1	Bard College	GCA_003416915.1	identical	https://ftp.ncbi.nlm.nih.gov/genomes/all/GCF/003/416/915/GCF_003416915.1_ASM341691v1	na	na	na	haploid	bacteria	7269553	7269553	64.5	0	48	48	NCBI RefSeq	NCBI Prokaryotic Genome Annotation Pipeline (PGAP)	07/18/23	6504	6361	84	na
GCF_003425775.1	PRJNA224116	SAMN07343970	NMRI00000000.1	na	1747	1747	Cutibacterium acnes	strain=P15-077	na	latest	Contig	Major	Full	2018/08/23	ASM342577v1	University of Washington	GCA_003425775.1	identical	https://ftp.ncbi.nlm.nih.gov/genomes/all/GCF/003/425/775/GCF_003425775.1_ASM342577v1	na	na	na	haploid	bacteria	2479049	2479049	60.0	0	5	5	NCBI RefSeq	NCBI Prokaryotic Genome Annotation Pipeline (PGAP)	02/12/23	2429	2302	52	na
GCF_900504915.1	PRJNA224116	SAMEA3721019	UJHT00000000.1	na	573	573	Klebsiella pneumoniae	strain=EuSCAPE_RO102	na	latest	Contig	Major	Full	2018/08/22	19084_4#1	SC	GCA_900504915.1	identical	https://ftp.ncbi.nlm.nih.gov/genomes/all/GCF/900/504/915/GCF_900504915.1_19084_4_1	na	na	na	haploid	bacteria	5812849	5812849	56.5	0	108	108	NCBI RefSeq	NCBI Prokaryotic Genome Annotation Pipeline (PGAP)	09/02/22	5793	5529	105	na
GCF_003425855.1	PRJNA224116	SAMN07343963	NOWN00000000.1	na	1747	1747	Cutibacterium acnes	strain=P15-071	na	latest	Contig	Major	Full	2018/08/23	ASM342585v1	University of Washington	GCA_003425855.1	identical	https://ftp.ncbi.nlm.nih.gov/genomes/all/GCF/003/425/855/GCF_003425855.1_ASM342585v1	na	na	na	haploid	bacteria	2517904	2517904	59.5	0	6	6	NCBI RefSeq	NCBI Prokaryotic Genome Annotation Pipeline (PGAP)	02/12/23	2446	2238	51	na
GCF_900516215.1	PRJNA224116	SAMEA3538769	UKZH00000000.1	na	573	573	Klebsiella pneumoniae	strain=EuSCAPE_IT367	na	latest	Contig	Major	Full	2018/08/21	18174_7#98	SC	GCA_900516215.1	identical	https://ftp.ncbi.nlm.nih.gov/genomes/all/GCF/900/516/215/GCF_900516215.1_18174_7_98	na	na	na	haploid	bacteria	5451727	5451727	57.0	0	184	184	NCBI RefSeq	NCBI Prokaryotic Genome Annotation Pipeline (PGAP)	09/01/22	5416	5140	102	na
GCF_003425865.1	PRJNA224116	SAMN07344462	NMPN00000000.1	na	1821960	1821960	Edwardsiella anguillarum	strain=011113	na	latest	Contig	Major	Full	2018/08/23	ASM342586v1	Hellenic Centre for Marine Research	GCA_003425865.1	identical	https://ftp.ncbi.nlm.nih.gov/genomes/all/GCF/003/425/865/GCF_003425865.1_ASM342586v1	na	na	na	haploid	bacteria	4014644	4014644	59.0	0	125	125	NCBI RefSeq	NCBI Prokaryotic Genome Annotation Pipeline (PGAP)	08/31/22	3791	3501	142	na
GCF_900504455.1	PRJNA224116	SAMEA3721002	UJGB00000000.1	na	573	573	Klebsiella pneumoniae	strain=EuSCAPE_RO092	na	latest	Contig	Major	Full	2018/08/21	19084_3#177	SC	GCA_900504455.1	identical	https://ftp.ncbi.nlm.nih.gov/genomes/all/GCF/900/504/455/GCF_900504455.1_19084_3_177	na	na	na	haploid	bacteria	5621792	5621792	57.0	0	66	66	NCBI RefSeq	NCBI Prokaryotic Genome Annotation Pipeline (PGAP)	09/02/22	5531	5275	101	na
GCF_900514245.1	PRJNA224116	SAMEA3515226	UKRW00000000.1	na	573	573	Klebsiella pneumoniae	strain=EuSCAPE_IT198	na	latest	Contig	Major	Full	2018/08/22	18174_6#102	SC	GCA_900514245.1	identical	https://ftp.ncbi.nlm.nih.gov/genomes/all/GCF/900/514/245/GCF_900514245.1_18174_6_102	na	na	na	haploid	bacteria	5664013	5664013	56.5	0	411	411	NCBI RefSeq	NCBI Prokaryotic Genome Annotation Pipeline (PGAP)	08/31/22	5789	5362	110	na
GCF_003426255.1	PRJNA224116	SAMN07343855	NMRG00000000.1	na	1747	1747	Cutibacterium acnes	strain=P15-021	na	latest	Contig	Major	Full	2018/08/23	ASM342625v1	University of Washington	GCA_003426255.1	identical	https://ftp.ncbi.nlm.nih.gov/genomes/all/GCF/003/426/255/GCF_003426255.1_ASM342625v1	na	na	na	haploid	bacteria	2477474	2477474	60.0	0	5	5	NCBI RefSeq	NCBI Prokaryotic Genome Annotation Pipeline (PGAP)	02/12/23	2432	2315	53	na
GCF_003420645.1	PRJNA224116	SAMN09848075	QVNM00000000.1	na	28450	28450	Burkholderia pseudomallei	strain=K96243-LSTHM	na	latest	Scaffold	Major	Full	2018/08/22	ASM342064v1	University of Exeter	GCA_003420645.1	identical	https://ftp.ncbi.nlm.nih.gov/genomes/all/GCF/003/420/645/GCF_003420645.1_ASM342064v1	na	na	na	haploid	bacteria	7119396	7118380	68.0	0	154	154	NCBI RefSeq	NCBI Prokaryotic Genome Annotation Pipeline (PGAP)	08/31/22	6355	6103	59	na
GCF_900502115.1	PRJNA224116	SAMEA3649899	UIWY00000000.1	na	573	573	Klebsiella pneumoniae	strain=EuSCAPE_PT085	na	latest	Contig	Major	Full	2018/08/21	18623_2#145	SC	GCA_900502115.1	identical	https://ftp.ncbi.nlm.nih.gov/genomes/all/GCF/900/502/115/GCF_900502115.1_18623_2_145	na	na	na	haploid	bacteria	5444883	5444883	57.0	0	87	87	NCBI RefSeq	NCBI Prokaryotic Genome Annotation Pipeline (PGAP)	09/01/22	5412	5163	114	na
GCF_003426185.1	PRJNA224116	SAMN09769802	QUAG00000000.1	na	1351	1351	Enterococcus faecalis	strain=NVIT04	na	latest	Contig	Major	Full	2018/08/23	ASM342618v1	Harvard	GCA_003426185.1	identical	https://ftp.ncbi.nlm.nih.gov/genomes/all/GCF/003/426/185/GCF_003426185.1_ASM342618v1	na	na	na	haploid	bacteria	2773185	2773185	37.0	0	27	27	NCBI RefSeq	NCBI Prokaryotic Genome Annotation Pipeline (PGAP)	08/31/22	2656	2575	66	na
GCF_900510495.1	PRJNA224116	SAMEA3500023	UKDG00000000.1	na	573	573	Klebsiella pneumoniae	strain=EuSCAPE_FR038	na	latest	Contig	Major	Full	2018/08/21	17870_2#75	SC	GCA_900510495.1	identical	https://ftp.ncbi.nlm.nih.gov/genomes/all/GCF/900/510/495/GCF_900510495.1_17870_2_75	na	na	na	haploid	bacteria	5589574	5589574	57.0	0	88	88	NCBI RefSeq	NCBI Prokaryotic Genome Annotation Pipeline (PGAP)	08/31/22	5519	5267	104	na
GCF_900503745.1	PRJNA224116	SAMEA3672970	UJDI00000000.1	na	573	573	Klebsiella pneumoniae	strain=EuSCAPE_LU018	na	latest	Contig	Major	Full	2018/08/22	18858_1#67	SC	GCA_900503745.1	identical	https://ftp.ncbi.nlm.nih.gov/genomes/all/GCF/900/503/745/GCF_900503745.1_18858_1_67	na	na	na	haploid	bacteria	5846214	5846214	56.5	0	138	138	NCBI RefSeq	NCBI Prokaryotic Genome Annotation Pipeline (PGAP)	09/01/22	5870	5581	103	na
GCF_900502245.1	PRJNA224116	SAMEA3649733	UIXM00000000.1	na	573	573	Klebsiella pneumoniae	strain=EuSCAPE_GR114	na	latest	Contig	Major	Full	2018/08/22	18623_2#17	SC	GCA_900502245.1	identical	https://ftp.ncbi.nlm.nih.gov/genomes/all/GCF/900/502/245/GCF_900502245.1_18623_2_17	na	na	na	haploid	bacteria	6134563	6134563	56.0	0	273	273	NCBI RefSeq	NCBI Prokaryotic Genome Annotation Pipeline (PGAP)	09/01/22	6240	5894	106	na
GCF_900510945.1	PRJNA224116	SAMEA3500052	UKEX00000000.1	na	573	573	Klebsiella pneumoniae	strain=EuSCAPE_FR067	na	latest	Contig	Major	Full	2018/08/21	17870_3#5	SC	GCA_900510945.1	identical	https://ftp.ncbi.nlm.nih.gov/genomes/all/GCF/900/510/945/GCF_900510945.1_17870_3_5	na	na	na	haploid	bacteria	5463449	5463449	57.0	0	45	45	NCBI RefSeq	NCBI Prokaryotic Genome Annotation Pipeline (PGAP)	08/31/22	5347	5111	106	na
GCF_900514475.1	PRJNA224116	SAMEA3515244	UKSN00000000.1	na	573	573	Klebsiella pneumoniae	strain=EuSCAPE_IT216	na	latest	Contig	Major	Full	2018/08/22	18174_6#120	SC	GCA_900514475.1	identical	https://ftp.ncbi.nlm.nih.gov/genomes/all/GCF/900/514/475/GCF_900514475.1_18174_6_120	na	na	na	haploid	bacteria	5684744	5684744	57.0	0	137	137	NCBI RefSeq	NCBI Prokaryotic Genome Annotation Pipeline (PGAP)	08/31/22	5765	5493	110	na
GCF_003417525.1	PRJNA224116	SAMN09844444	QVNB00000000.1	na	562	562	Escherichia coli	strain=ATCC 15597	na	latest	Contig	Major	Full	2018/08/22	ASM341752v1	Environment and Climate Change Canada	GCA_003417525.1	identical	https://ftp.ncbi.nlm.nih.gov/genomes/all/GCF/003/417/525/GCF_003417525.1_ASM341752v1	na	na	na	haploid	bacteria	4650348	4650348	50.5	0	102	102	NCBI RefSeq	NCBI Prokaryotic Genome Annotation Pipeline (PGAP)	07/01/23	4606	4176	110	na
GCF_900503385.1	PRJNA224116	SAMEA3673043	UJBX00000000.1	na	573	573	Klebsiella pneumoniae	strain=EuSCAPE_SI026	na	latest	Contig	Major	Full	2018/08/22	18858_1#3	SC	GCA_900503385.1	identical	https://ftp.ncbi.nlm.nih.gov/genomes/all/GCF/900/503/385/GCF_900503385.1_18858_1_3	na	na	na	haploid	bacteria	5708784	5708784	56.5	0	66	66	NCBI RefSeq	NCBI Prokaryotic Genome Annotation Pipeline (PGAP)	09/01/22	5642	5391	109	na
GCF_900514305.1	PRJNA224116	SAMEA3515227	UKRU00000000.1	na	573	573	Klebsiella pneumoniae	strain=EuSCAPE_IT199	na	latest	Contig	Major	Full	2018/08/22	18174_6#103	SC	GCA_900514305.1	identical	https://ftp.ncbi.nlm.nih.gov/genomes/all/GCF/900/514/305/GCF_900514305.1_18174_6_103	na	na	na	haploid	bacteria	6005791	6005791	56.5	0	978	978	NCBI RefSeq	NCBI Prokaryotic Genome Annotation Pipeline (PGAP)	08/31/22	6687	6032	108	na
GCF_003418805.1	PRJNA224116	SAMN07411305	PDAT00000000.1	na	562	562	Escherichia coli	strain=2009EL-2071	na	latest	Contig	Major	Full	2018/08/22	ASM341880v1	Cornell University	GCA_003418805.1	identical	https://ftp.ncbi.nlm.nih.gov/genomes/all/GCF/003/418/805/GCF_003418805.1_ASM341880v1	na	na	na	haploid	bacteria	5297124	5297124	50.5	0	257	257	NCBI RefSeq	NCBI Prokaryotic Genome Annotation Pipeline (PGAP)	07/01/23	5440	4968	116	na
GCF_900513955.1	PRJNA224116	SAMEA3538556	UKQN00000000.1	na	573	573	Klebsiella pneumoniae	strain=EuSCAPE_ME014	na	latest	Contig	Major	Full	2018/08/22	18174_5#74	SC	GCA_900513955.1	identical	https://ftp.ncbi.nlm.nih.gov/genomes/all/GCF/900/513/955/GCF_900513955.1_18174_5_74	na	na	na	haploid	bacteria	5767741	5767741	56.5	0	112	112	NCBI RefSeq	NCBI Prokaryotic Genome Annotation Pipeline (PGAP)	09/01/22	5718	5455	110	na
GCF_900503775.1	PRJNA224116	SAMEA3672979	UJDL00000000.1	na	573	573	Klebsiella pneumoniae	strain=EuSCAPE_SC001	na	latest	Contig	Major	Full	2018/08/21	18858_1#76	SC	GCA_900503775.1	identical	https://ftp.ncbi.nlm.nih.gov/genomes/all/GCF/900/503/775/GCF_900503775.1_18858_1_76	na	na	na	haploid	bacteria	5581839	5581839	57.0	0	94	94	NCBI RefSeq	NCBI Prokaryotic Genome Annotation Pipeline (PGAP)	09/01/22	5595	5355	112	na
GCF_900510525.1	PRJNA224116	SAMEA3500027	UKDJ00000000.1	na	573	573	Klebsiella pneumoniae	strain=EuSCAPE_FR042	na	latest	Contig	Major	Full	2018/08/21	17870_2#77	SC	GCA_900510525.1	identical	https://ftp.ncbi.nlm.nih.gov/genomes/all/GCF/900/510/525/GCF_900510525.1_17870_2_77	na	na	na	haploid	bacteria	5383859	5383859	57.0	0	77	77	NCBI RefSeq	NCBI Prokaryotic Genome Annotation Pipeline (PGAP)	08/31/22	5381	5158	106	na
GCF_900512875.1	PRJNA224116	SAMEA3538587	UKMK00000000.1	na	573	573	Klebsiella pneumoniae	strain=EuSCAPE_IT026	na	latest	Contig	Major	Full	2018/08/22	18174_5#105	SC	GCA_900512875.1	identical	https://ftp.ncbi.nlm.nih.gov/genomes/all/GCF/900/512/875/GCF_900512875.1_18174_5_105	na	na	na	haploid	bacteria	5714819	5714819	57.0	0	132	132	NCBI RefSeq	NCBI Prokaryotic Genome Annotation Pipeline (PGAP)	09/01/22	5808	5542	107	na
GCF_900516765.1	PRJNA224116	SAMEA3538767	ULBL00000000.1	na	573	573	Klebsiella pneumoniae	strain=EuSCAPE_HU014	na	latest	Contig	Major	Full	2018/08/21	18174_8#20	SC	GCA_900516765.1	identical	https://ftp.ncbi.nlm.nih.gov/genomes/all/GCF/900/516/765/GCF_900516765.1_18174_8_20	na	na	na	haploid	bacteria	5545087	5545087	57.0	0	127	127	NCBI RefSeq	NCBI Prokaryotic Genome Annotation Pipeline (PGAP)	09/01/22	5486	5221	109	na
GCF_900510275.1	PRJNA224116	SAMEA3499937	UKCK00000000.1	na	573	573	Klebsiella pneumoniae	strain=EuSCAPE_PL045	na	latest	Contig	Major	Full	2018/08/21	17870_2#52	SC	GCA_900510275.1	identical	https://ftp.ncbi.nlm.nih.gov/genomes/all/GCF/900/510/275/GCF_900510275.1_17870_2_52	na	na	na	haploid	bacteria	5567552	5567552	57.0	0	101	101	NCBI RefSeq	NCBI Prokaryotic Genome Annotation Pipeline (PGAP)	08/31/22	5586	5327	106	na
GCF_900503245.1	PRJNA224116	SAMEA3673085	UJBJ00000000.1	na	573	573	Klebsiella pneumoniae	strain=EuSCAPE_UK121	na	latest	Contig	Major	Full	2018/08/21	18858_1#177	SC	GCA_900503245.1	identical	https://ftp.ncbi.nlm.nih.gov/genomes/all/GCF/900/503/245/GCF_900503245.1_18858_1_177	na	na	na	haploid	bacteria	5628259	5628259	57.0	0	621	621	NCBI RefSeq	NCBI Prokaryotic Genome Annotation Pipeline (PGAP)	09/01/22	5939	5405	109	na
GCF_900510715.1	PRJNA224116	SAMEA3500084	UKEC00000000.1	na	573	573	Klebsiella pneumoniae	strain=EuSCAPE_SK016	na	latest	Contig	Major	Full	2018/08/22	17870_3#22	SC	GCA_900510715.1	identical	https://ftp.ncbi.nlm.nih.gov/genomes/all/GCF/900/510/715/GCF_900510715.1_17870_3_22	na	na	na	haploid	bacteria	5615400	5615400	57.0	0	104	104	NCBI RefSeq	NCBI Prokaryotic Genome Annotation Pipeline (PGAP)	08/31/22	5656	5394	108	na
GCF_900510725.1	PRJNA224116	SAMEA3500091	UKEJ00000000.1	na	573	573	Klebsiella pneumoniae	strain=EuSCAPE_SK023	na	latest	Contig	Major	Full	2018/08/21	17870_3#26	SC	GCA_900510725.1	identical	https://ftp.ncbi.nlm.nih.gov/genomes/all/GCF/900/510/725/GCF_900510725.1_17870_3_26	na	na	na	haploid	bacteria	5242153	5242153	57.5	0	65	65	NCBI RefSeq	NCBI Prokaryotic Genome Annotation Pipeline (PGAP)	08/31/22	5123	4913	107	na
GCF_900504515.1	PRJNA224116	SAMEA3673122	UJGH00000000.1	na	573	573	Klebsiella pneumoniae	strain=EuSCAPE_RO021	na	latest	Contig	Major	Full	2018/08/21	19084_3#24	SC	GCA_900504515.1	identical	https://ftp.ncbi.nlm.nih.gov/genomes/all/GCF/900/504/515/GCF_900504515.1_19084_3_24	na	na	na	haploid	bacteria	5669028	5669028	56.5	0	84	84	NCBI RefSeq	NCBI Prokaryotic Genome Annotation Pipeline (PGAP)	09/01/22	5617	5360	107	na
GCF_900514395.1	PRJNA224116	SAMEA3515132	UKSG00000000.1	na	573	573	Klebsiella pneumoniae	strain=EuSCAPE_IT103	na	latest	Contig	Major	Full	2018/08/21	18174_6#12	SC	GCA_900514395.1	identical	https://ftp.ncbi.nlm.nih.gov/genomes/all/GCF/900/514/395/GCF_900514395.1_18174_6_12	na	na	na	haploid	bacteria	5404307	5404307	57.0	0	59	59	NCBI RefSeq	NCBI Prokaryotic Genome Annotation Pipeline (PGAP)	08/31/22	5317	5086	105	na
GCF_900510535.1	PRJNA224116	SAMEA3500029	UKDI00000000.1	na	573	573	Klebsiella pneumoniae	strain=EuSCAPE_FR044	na	latest	Contig	Major	Full	2018/08/21	17870_2#79	SC	GCA_900510535.1	identical	https://ftp.ncbi.nlm.nih.gov/genomes/all/GCF/900/510/535/GCF_900510535.1_17870_2_79	na	na	na	haploid	bacteria	5541263	5541263	57.0	0	95	95	NCBI RefSeq	NCBI Prokaryotic Genome Annotation Pipeline (PGAP)	08/31/22	5461	5206	107	na
GCF_900516595.1	PRJNA224116	SAMEA3538758	ULAS00000000.1	na	573	573	Klebsiella pneumoniae	strain=EuSCAPE_HU008	na	latest	Contig	Major	Full	2018/08/21	18174_8#14	SC	GCA_900516595.1	identical	https://ftp.ncbi.nlm.nih.gov/genomes/all/GCF/900/516/595/GCF_900516595.1_18174_8_14	na	na	na	haploid	bacteria	5612110	5612110	57.0	0	99	99	NCBI RefSeq	NCBI Prokaryotic Genome Annotation Pipeline (PGAP)	09/01/22	5538	5266	109	na
GCF_900511335.1	PRJNA224116	SAMEA3499902	UKGL00000000.1	na	573	573	Klebsiella pneumoniae	strain=EuSCAPE_AT030	na	latest	Contig	Major	Full	2018/08/22	17870_5#1	SC	GCA_900511335.1	identical	https://ftp.ncbi.nlm.nih.gov/genomes/all/GCF/900/511/335/GCF_900511335.1_17870_5_1	na	na	na	haploid	bacteria	5478305	5478305	57.0	0	169	169	NCBI RefSeq	NCBI Prokaryotic Genome Annotation Pipeline (PGAP)	08/31/22	5558	5256	113	na
GCF_900517255.1	PRJNA224116	SAMEA3649527	ULDG00000000.1	na	573	573	Klebsiella pneumoniae	strain=EuSCAPE_ES211	na	latest	Contig	Major	Full	2018/08/22	18489_5#115	SC	GCA_900517255.1	identical	https://ftp.ncbi.nlm.nih.gov/genomes/all/GCF/900/517/255/GCF_900517255.1_18489_5_115	na	na	na	haploid	bacteria	5783544	5783544	56.5	0	70	70	NCBI RefSeq	NCBI Prokaryotic Genome Annotation Pipeline (PGAP)	09/01/22	5737	5473	104	na
GCF_900504235.1	PRJNA224116	SAMEA3720983	UJFE00000000.1	na	573	573	Klebsiella pneumoniae	strain=EuSCAPE_RO074	na	latest	Contig	Major	Full	2018/08/22	19084_3#159	SC	GCA_900504235.1	identical	https://ftp.ncbi.nlm.nih.gov/genomes/all/GCF/900/504/235/GCF_900504235.1_19084_3_159	na	na	na	haploid	bacteria	5880699	5880699	56.5	0	134	134	NCBI RefSeq	NCBI Prokaryotic Genome Annotation Pipeline (PGAP)	09/02/22	5920	5633	106	na
GCF_900515815.1	PRJNA224116	SAMEA3538675	UKXR00000000.1	na	573	573	Klebsiella pneumoniae	strain=EuSCAPE_IT307	na	latest	Contig	Major	Full	2018/08/21	18174_7#41	SC	GCA_900515815.1	identical	https://ftp.ncbi.nlm.nih.gov/genomes/all/GCF/900/515/815/GCF_900515815.1_18174_7_41	na	na	na	haploid	bacteria	5242232	5242232	57.5	0	55	55	NCBI RefSeq	NCBI Prokaryotic Genome Annotation Pipeline (PGAP)	09/01/22	5180	4978	108	na
GCF_900510735.1	PRJNA224116	SAMEA3500095	UKEG00000000.1	na	573	573	Klebsiella pneumoniae	strain=EuSCAPE_SK027	na	latest	Contig	Major	Full	2018/08/22	17870_3#29	SC	GCA_900510735.1	identical	https://ftp.ncbi.nlm.nih.gov/genomes/all/GCF/900/510/735/GCF_900510735.1_17870_3_29	na	na	na	haploid	bacteria	5625666	5625666	57.0	0	111	111	NCBI RefSeq	NCBI Prokaryotic Genome Annotation Pipeline (PGAP)	08/31/22	5673	5411	106	na
GCF_900504825.1	PRJNA224116	SAMEA3720916	UJHL00000000.1	na	573	573	Klebsiella pneumoniae	strain=EuSCAPE_UK028	na	latest	Contig	Major	Full	2018/08/21	19084_3#85	SC	GCA_900504825.1	identical	https://ftp.ncbi.nlm.nih.gov/genomes/all/GCF/900/504/825/GCF_900504825.1_19084_3_85	na	na	na	haploid	bacteria	5580184	5580184	57.0	0	53	53	NCBI RefSeq	NCBI Prokaryotic Genome Annotation Pipeline (PGAP)	09/02/22	5561	5312	106	na
GCF_900512115.1	PRJNA224116	SAMEA3512042	UKJM00000000.1	na	573	573	Klebsiella pneumoniae	strain=EuSCAPE_DE015	na	latest	Contig	Major	Full	2018/08/21	18174_4#14	SC	GCA_900512115.1	identical	https://ftp.ncbi.nlm.nih.gov/genomes/all/GCF/900/512/115/GCF_900512115.1_18174_4_14	na	na	na	haploid	bacteria	5194144	5194144	57.0	0	106	106	NCBI RefSeq	NCBI Prokaryotic Genome Annotation Pipeline (PGAP)	08/31/22	5158	4872	113	na
GCF_900515375.1	PRJNA224116	SAMEA3515221	UKVZ00000000.1	na	573	573	Klebsiella pneumoniae	strain=EuSCAPE_IT193	na	latest	Contig	Major	Full	2018/08/21	18174_6#97	SC	GCA_900515375.1	identical	https://ftp.ncbi.nlm.nih.gov/genomes/all/GCF/900/515/375/GCF_900515375.1_18174_6_97	na	na	na	haploid	bacteria	5485035	5485035	57.0	0	72	72	NCBI RefSeq	NCBI Prokaryotic Genome Annotation Pipeline (PGAP)	08/31/22	5433	5192	110	na
GCF_900510455.1	PRJNA224116	SAMEA3500014	UKDC00000000.1	na	573	573	Klebsiella pneumoniae	strain=EuSCAPE_FR029	na	latest	Contig	Major	Full	2018/08/21	17870_2#72	SC	GCA_900510455.1	identical	https://ftp.ncbi.nlm.nih.gov/genomes/all/GCF/900/510/455/GCF_900510455.1_17870_2_72	na	na	na	haploid	bacteria	5203227	5203227	57.5	0	37	37	NCBI RefSeq	NCBI Prokaryotic Genome Annotation Pipeline (PGAP)	08/31/22	5066	4877	107	na
GCF_900510615.1	PRJNA224116	SAMEA3500072	UKDT00000000.1	na	573	573	Klebsiella pneumoniae	strain=EuSCAPE_SK004	na	latest	Contig	Major	Full	2018/08/22	17870_3#13	SC	GCA_900510615.1	identical	https://ftp.ncbi.nlm.nih.gov/genomes/all/GCF/900/510/615/GCF_900510615.1_17870_3_13	na	na	na	haploid	bacteria	5621755	5621755	57.0	0	101	101	NCBI RefSeq	NCBI Prokaryotic Genome Annotation Pipeline (PGAP)	08/31/22	5662	5402	108	na
GCF_900512325.1	PRJNA224116	SAMEA3512048	UKKJ00000000.1	na	573	573	Klebsiella pneumoniae	strain=EuSCAPE_DE021	na	latest	Contig	Major	Full	2018/08/21	18174_4#20	SC	GCA_900512325.1	identical	https://ftp.ncbi.nlm.nih.gov/genomes/all/GCF/900/512/325/GCF_900512325.1_18174_4_20	na	na	na	haploid	bacteria	5239669	5239669	57.0	0	54	54	NCBI RefSeq	NCBI Prokaryotic Genome Annotation Pipeline (PGAP)	08/31/22	5117	4896	109	na
GCF_900504295.1	PRJNA224116	SAMEA3720988	UJFL00000000.1	na	573	573	Klebsiella pneumoniae	strain=EuSCAPE_RO079	na	latest	Contig	Major	Full	2018/08/21	19084_3#164	SC	GCA_900504295.1	identical	https://ftp.ncbi.nlm.nih.gov/genomes/all/GCF/900/504/295/GCF_900504295.1_19084_3_164	na	na	na	haploid	bacteria	5294343	5294343	57.0	0	158	158	NCBI RefSeq	NCBI Prokaryotic Genome Annotation Pipeline (PGAP)	09/02/22	5234	4989	101	na
GCF_900511445.1	PRJNA224116	SAMEA3499985	UKGW00000000.1	na	573	573	Klebsiella pneumoniae	strain=EuSCAPE_PL023	na	latest	Contig	Major	Full	2018/08/21	17870_5#26	SC	GCA_900511445.1	identical	https://ftp.ncbi.nlm.nih.gov/genomes/all/GCF/900/511/445/GCF_900511445.1_17870_5_26	na	na	na	haploid	bacteria	5514379	5514379	57.0	0	72	72	NCBI RefSeq	NCBI Prokaryotic Genome Annotation Pipeline (PGAP)	08/31/22	5487	5250	107	na
GCF_900510135.1	PRJNA224116	SAMEA3499960	UKBW00000000.1	na	573	573	Klebsiella pneumoniae	strain=EuSCAPE_PL026	na	latest	Contig	Major	Full	2018/08/22	17870_2#38	SC	GCA_900510135.1	identical	https://ftp.ncbi.nlm.nih.gov/genomes/all/GCF/900/510/135/GCF_900510135.1_17870_2_38	na	na	na	haploid	bacteria	5646168	5646168	57.0	0	92	92	NCBI RefSeq	NCBI Prokaryotic Genome Annotation Pipeline (PGAP)	08/31/22	5635	5409	109	na
GCF_900510805.1	PRJNA224116	SAMEA3500098	UKEM00000000.1	na	573	573	Klebsiella pneumoniae	strain=EuSCAPE_SK030	na	latest	Contig	Major	Full	2018/08/22	17870_3#32	SC	GCA_900510805.1	identical	https://ftp.ncbi.nlm.nih.gov/genomes/all/GCF/900/510/805/GCF_900510805.1_17870_3_32	na	na	na	haploid	bacteria	5608613	5608613	57.0	0	102	102	NCBI RefSeq	NCBI Prokaryotic Genome Annotation Pipeline (PGAP)	08/31/22	5646	5386	106	na
GCF_900512425.1	PRJNA224116	SAMEA3512054	UKKQ00000000.1	na	573	573	Klebsiella pneumoniae	strain=EuSCAPE_DE027	na	latest	Contig	Major	Full	2018/08/21	18174_4#26	SC	GCA_900512425.1	identical	https://ftp.ncbi.nlm.nih.gov/genomes/all/GCF/900/512/425/GCF_900512425.1_18174_4_26	na	na	na	haploid	bacteria	5418329	5418329	57.0	0	70	70	NCBI RefSeq	NCBI Prokaryotic Genome Annotation Pipeline (PGAP)	08/31/22	5316	5074	110	na
GCF_900513235.1	PRJNA224116	SAMEA3515097	UKNU00000000.1	na	573	573	Klebsiella pneumoniae	strain=EuSCAPE_IT065	na	latest	Contig	Major	Full	2018/08/21	18174_5#143	SC	GCA_900513235.1	identical	https://ftp.ncbi.nlm.nih.gov/genomes/all/GCF/900/513/235/GCF_900513235.1_18174_5_143	na	na	na	haploid	bacteria	5356849	5356849	57.0	0	34	34	NCBI RefSeq	NCBI Prokaryotic Genome Annotation Pipeline (PGAP)	08/31/22	5257	5067	105	na
GCF_900511765.1	PRJNA224116	SAMEA3500047	UKIG00000000.1	na	573	573	Klebsiella pneumoniae	strain=EuSCAPE_FR062	na	latest	Contig	Major	Full	2018/08/21	17870_5#72	SC	GCA_900511765.1	identical	https://ftp.ncbi.nlm.nih.gov/genomes/all/GCF/900/511/765/GCF_900511765.1_17870_5_72	na	na	na	haploid	bacteria	5545773	5545773	57.0	0	85	85	NCBI RefSeq	NCBI Prokaryotic Genome Annotation Pipeline (PGAP)	08/31/22	5540	5301	111	na
GCF_900510415.1	PRJNA224116	SAMEA3499982	UKCV00000000.1	na	573	573	Klebsiella pneumoniae	strain=EuSCAPE_FR008	na	latest	Contig	Major	Full	2018/08/21	17870_2#63	SC	GCA_900510415.1	identical	https://ftp.ncbi.nlm.nih.gov/genomes/all/GCF/900/510/415/GCF_900510415.1_17870_2_63	na	na	na	haploid	bacteria	5452600	5452600	57.0	0	74	74	NCBI RefSeq	NCBI Prokaryotic Genome Annotation Pipeline (PGAP)	08/31/22	5443	5221	107	na
GCF_900511205.1	PRJNA224116	SAMEA3500059	UKGA00000000.1	na	573	573	Klebsiella pneumoniae	strain=EuSCAPE_FR073	na	latest	Contig	Major	Full	2018/08/22	17870_3#8	SC	GCA_900511205.1	identical	https://ftp.ncbi.nlm.nih.gov/genomes/all/GCF/900/511/205/GCF_900511205.1_17870_3_8	na	na	na	haploid	bacteria	5683847	5683847	56.5	0	127	127	NCBI RefSeq	NCBI Prokaryotic Genome Annotation Pipeline (PGAP)	08/31/22	5728	5460	108	na
GCF_900511585.1	PRJNA224116	SAMEA3499977	UKHO00000000.1	na	573	573	Klebsiella pneumoniae	strain=EuSCAPE_FR006	na	latest	Contig	Major	Full	2018/08/21	17870_5#40	SC	GCA_900511585.1	identical	https://ftp.ncbi.nlm.nih.gov/genomes/all/GCF/900/511/585/GCF_900511585.1_17870_5_40	na	na	na	haploid	bacteria	5449640	5449640	57.0	0	110	110	NCBI RefSeq	NCBI Prokaryotic Genome Annotation Pipeline (PGAP)	08/31/22	5500	5265	110	na
GCF_900509885.1	PRJNA224116	SAMEA3499874	UKAW00000000.1	na	573	573	Klebsiella pneumoniae	strain=EuSCAPE_AT002	na	latest	Contig	Major	Full	2018/08/21	17870_2#1	SC	GCA_900509885.1	identical	https://ftp.ncbi.nlm.nih.gov/genomes/all/GCF/900/509/885/GCF_900509885.1_17870_2_1	na	na	na	haploid	bacteria	5568411	5568411	57.0	0	77	77	NCBI RefSeq	NCBI Prokaryotic Genome Annotation Pipeline (PGAP)	08/31/22	5554	5319	110	na
GCF_900510665.1	PRJNA224116	SAMEA3500083	UKDX00000000.1	na	573	573	Klebsiella pneumoniae	strain=EuSCAPE_SK015	na	latest	Contig	Major	Full	2018/08/21	17870_3#21	SC	GCA_900510665.1	identical	https://ftp.ncbi.nlm.nih.gov/genomes/all/GCF/900/510/665/GCF_900510665.1_17870_3_21	na	na	na	haploid	bacteria	5517061	5517061	57.0	0	57	57	NCBI RefSeq	NCBI Prokaryotic Genome Annotation Pipeline (PGAP)	08/31/22	5399	5171	103	na
GCF_900502235.1	PRJNA224116	SAMEA3649912	UIXN00000000.1	na	573	573	Klebsiella pneumoniae	strain=EuSCAPE_PT099	na	latest	Contig	Major	Full	2018/08/21	18623_2#157	SC	GCA_900502235.1	identical	https://ftp.ncbi.nlm.nih.gov/genomes/all/GCF/900/502/235/GCF_900502235.1_18623_2_157	na	na	na	haploid	bacteria	5494293	5494293	57.0	0	97	97	NCBI RefSeq	NCBI Prokaryotic Genome Annotation Pipeline (PGAP)	09/01/22	5564	5338	107	na
GCF_900511595.1	PRJNA224116	SAMEA3500002	UKHK00000000.1	na	573	573	Klebsiella pneumoniae	strain=EuSCAPE_FR017	na	latest	Contig	Major	Full	2018/08/21	17870_5#45	SC	GCA_900511595.1	identical	https://ftp.ncbi.nlm.nih.gov/genomes/all/GCF/900/511/595/GCF_900511595.1_17870_5_45	na	na	na	haploid	bacteria	5438152	5438152	57.0	0	68	68	NCBI RefSeq	NCBI Prokaryotic Genome Annotation Pipeline (PGAP)	08/31/22	5351	5113	107	na
GCF_900511835.1	PRJNA224116	SAMEA3499913	UKIQ00000000.1	na	573	573	Klebsiella pneumoniae	strain=EuSCAPE_EE009	na	latest	Contig	Major	Full	2018/08/22	17870_5#9	SC	GCA_900511835.1	identical	https://ftp.ncbi.nlm.nih.gov/genomes/all/GCF/900/511/835/GCF_900511835.1_17870_5_9	na	na	na	haploid	bacteria	5645284	5645284	57.0	0	104	104	NCBI RefSeq	NCBI Prokaryotic Genome Annotation Pipeline (PGAP)	08/31/22	5701	5429	106	na
GCF_900510005.1	PRJNA224116	SAMEA3499916	UKBI00000000.1	na	573	573	Klebsiella pneumoniae	strain=EuSCAPE_EE012	na	latest	Contig	Major	Full	2018/08/21	17870_2#21	SC	GCA_900510005.1	identical	https://ftp.ncbi.nlm.nih.gov/genomes/all/GCF/900/510/005/GCF_900510005.1_17870_2_21	na	na	na	haploid	bacteria	5397152	5397152	57.0	0	51	51	NCBI RefSeq	NCBI Prokaryotic Genome Annotation Pipeline (PGAP)	08/31/22	5271	5055	105	na
GCF_900511025.1	PRJNA224116	SAMEA3500057	UKFJ00000000.1	na	573	573	Klebsiella pneumoniae	strain=EuSCAPE_FR071	na	latest	Contig	Major	Full	2018/08/21	17870_3#6	SC	GCA_900511025.1	identical	https://ftp.ncbi.nlm.nih.gov/genomes/all/GCF/900/511/025/GCF_900511025.1_17870_3_6	na	na	na	haploid	bacteria	5611306	5611306	57.0	0	89	89	NCBI RefSeq	NCBI Prokaryotic Genome Annotation Pipeline (PGAP)	08/31/22	5618	5381	109	na
GCF_900511815.1	PRJNA224116	SAMEA3512039	UKIJ00000000.1	na	573	573	Klebsiella pneumoniae	strain=EuSCAPE_DE012	na	latest	Contig	Major	Full	2018/08/21	18174_4#11	SC	GCA_900511815.1	identical	https://ftp.ncbi.nlm.nih.gov/genomes/all/GCF/900/511/815/GCF_900511815.1_18174_4_11	na	na	na	haploid	bacteria	5643246	5643246	56.5	0	85	85	NCBI RefSeq	NCBI Prokaryotic Genome Annotation Pipeline (PGAP)	08/31/22	5571	5327	107	na
GCF_900502925.1	PRJNA224116	SAMEA3500081	UJAA00000000.1	na	573	573	Klebsiella pneumoniae	strain=EuSCAPE_SK013	na	latest	Contig	Major	Full	2018/08/22	18623_5#60	SC	GCA_900502925.1	identical	https://ftp.ncbi.nlm.nih.gov/genomes/all/GCF/900/502/925/GCF_900502925.1_18623_5_60	na	na	na	haploid	bacteria	5623900	5623900	57.0	0	108	108	NCBI RefSeq	NCBI Prokaryotic Genome Annotation Pipeline (PGAP)	08/31/22	5664	5401	110	na
GCF_900505665.1	PRJNA224116	SAMEA3721078	UJKT00000000.1	na	573	573	Klebsiella pneumoniae	strain=EuSCAPE_HR007	na	latest	Contig	Major	Full	2018/08/21	19084_4#26	SC	GCA_900505665.1	identical	https://ftp.ncbi.nlm.nih.gov/genomes/all/GCF/900/505/665/GCF_900505665.1_19084_4_26	na	na	na	haploid	bacteria	5452508	5452508	57.0	0	90	90	NCBI RefSeq	NCBI Prokaryotic Genome Annotation Pipeline (PGAP)	09/02/22	5444	5210	108	na
GCF_900512705.1	PRJNA224116	SAMEA3512036	UKLU00000000.1	na	573	573	Klebsiella pneumoniae	strain=EuSCAPE_DE009	na	latest	Contig	Major	Full	2018/08/21	18174_4#8	SC	GCA_900512705.1	identical	https://ftp.ncbi.nlm.nih.gov/genomes/all/GCF/900/512/705/GCF_900512705.1_18174_4_8	na	na	na	haploid	bacteria	5243796	5243796	57.0	0	44	44	NCBI RefSeq	NCBI Prokaryotic Genome Annotation Pipeline (PGAP)	08/31/22	5130	4932	105	na
GCF_900502755.1	PRJNA224116	SAMEA3649832	UIZM00000000.1	na	573	573	Klebsiella pneumoniae	strain=EuSCAPE_PT013	na	latest	Contig	Major	Full	2018/08/22	18623_2#82	SC	GCA_900502755.1	identical	https://ftp.ncbi.nlm.nih.gov/genomes/all/GCF/900/502/755/GCF_900502755.1_18623_2_82	na	na	na	haploid	bacteria	5644699	5644699	57.0	0	109	109	NCBI RefSeq	NCBI Prokaryotic Genome Annotation Pipeline (PGAP)	09/01/22	5622	5345	103	na
GCF_900504385.1	PRJNA224116	SAMEA3720997	UJFU00000000.1	na	573	573	Klebsiella pneumoniae	strain=EuSCAPE_RO088	na	latest	Contig	Major	Full	2018/08/22	19084_3#173	SC	GCA_900504385.1	identical	https://ftp.ncbi.nlm.nih.gov/genomes/all/GCF/900/504/385/GCF_900504385.1_19084_3_173	na	na	na	haploid	bacteria	5751726	5751726	56.5	0	107	107	NCBI RefSeq	NCBI Prokaryotic Genome Annotation Pipeline (PGAP)	09/02/22	5770	5498	104	na
GCF_900512335.1	PRJNA224116	SAMEA3512049	UKKF00000000.1	na	573	573	Klebsiella pneumoniae	strain=EuSCAPE_DE022	na	latest	Contig	Major	Full	2018/08/21	18174_4#21	SC	GCA_900512335.1	identical	https://ftp.ncbi.nlm.nih.gov/genomes/all/GCF/900/512/335/GCF_900512335.1_18174_4_21	na	na	na	haploid	bacteria	5608539	5608539	57.0	0	70	70	NCBI RefSeq	NCBI Prokaryotic Genome Annotation Pipeline (PGAP)	08/31/22	5602	5360	108	na
GCF_900514755.1	PRJNA224116	SAMEA3515139	UKTP00000000.1	na	573	573	Klebsiella pneumoniae	strain=EuSCAPE_IT110	na	latest	Contig	Major	Full	2018/08/22	18174_6#19	SC	GCA_900514755.1	identical	https://ftp.ncbi.nlm.nih.gov/genomes/all/GCF/900/514/755/GCF_900514755.1_18174_6_19	na	na	na	haploid	bacteria	5669899	5669899	57.0	0	127	127	NCBI RefSeq	NCBI Prokaryotic Genome Annotation Pipeline (PGAP)	08/31/22	5751	5500	108	na
GCF_900510575.1	PRJNA224116	SAMEA3500037	UKDM00000000.1	na	573	573	Klebsiella pneumoniae	strain=EuSCAPE_FR052	na	latest	Contig	Major	Full	2018/08/21	17870_2#82	SC	GCA_900510575.1	identical	https://ftp.ncbi.nlm.nih.gov/genomes/all/GCF/900/510/575/GCF_900510575.1_17870_2_82	na	na	na	haploid	bacteria	5433161	5433161	57.0	0	70	70	NCBI RefSeq	NCBI Prokaryotic Genome Annotation Pipeline (PGAP)	08/31/22	5354	5120	99	na
GCF_900515295.1	PRJNA224116	SAMEA3515213	UKVY00000000.1	na	573	573	Klebsiella pneumoniae	strain=EuSCAPE_IT184	na	latest	Contig	Major	Full	2018/08/22	18174_6#89	SC	GCA_900515295.1	identical	https://ftp.ncbi.nlm.nih.gov/genomes/all/GCF/900/515/295/GCF_900515295.1_18174_6_89	na	na	na	haploid	bacteria	5720223	5720223	57.0	0	155	155	NCBI RefSeq	NCBI Prokaryotic Genome Annotation Pipeline (PGAP)	08/31/22	5837	5558	106	na
GCF_900504765.1	PRJNA224116	SAMEA3673105	UJHG00000000.1	na	573	573	Klebsiella pneumoniae	strain=EuSCAPE_RO004	na	latest	Contig	Major	Full	2018/08/21	19084_3#8	SC	GCA_900504765.1	identical	https://ftp.ncbi.nlm.nih.gov/genomes/all/GCF/900/504/765/GCF_900504765.1_19084_3_8	na	na	na	haploid	bacteria	5608386	5608386	57.0	0	80	80	NCBI RefSeq	NCBI Prokaryotic Genome Annotation Pipeline (PGAP)	09/01/22	5596	5346	104	na
GCF_003427175.1	PRJNA224116	SAMD00131358	BHDY00000000.1	na	573	573	Klebsiella pneumoniae	strain=ntmc-EN	na	latest	Contig	Major	Full	2018/07/24	ASM342717v1	Toho University	GCA_003427175.1	identical	https://ftp.ncbi.nlm.nih.gov/genomes/all/GCF/003/427/175/GCF_003427175.1_ASM342717v1	na	na	na	haploid	bacteria	5691254	5691254	56.5	0	194	194	NCBI RefSeq	NCBI Prokaryotic Genome Annotation Pipeline (PGAP)	11/06/22	5744	5429	103	na
GCF_900511365.1	PRJNA224116	SAMEA3499936	UKGP00000000.1	na	573	573	Klebsiella pneumoniae	strain=EuSCAPE_PL006	na	latest	Contig	Major	Full	2018/08/21	17870_5#16	SC	GCA_900511365.1	identical	https://ftp.ncbi.nlm.nih.gov/genomes/all/GCF/900/511/365/GCF_900511365.1_17870_5_16	na	na	na	haploid	bacteria	5499346	5499346	57.0	0	50	50	NCBI RefSeq	NCBI Prokaryotic Genome Annotation Pipeline (PGAP)	08/31/22	5404	5188	107	na
GCF_900510625.1	PRJNA224116	SAMEA3500074	UKED00000000.1	na	573	573	Klebsiella pneumoniae	strain=EuSCAPE_SK006	na	latest	Contig	Major	Full	2018/08/22	17870_3#15	SC	GCA_900510625.1	identical	https://ftp.ncbi.nlm.nih.gov/genomes/all/GCF/900/510/625/GCF_900510625.1_17870_3_15	na	na	na	haploid	bacteria	5616898	5616898	57.0	0	97	97	NCBI RefSeq	NCBI Prokaryotic Genome Annotation Pipeline (PGAP)	08/31/22	5652	5397	108	na
GCF_900516635.1	PRJNA224116	SAMEA3538965	ULAU00000000.1	na	573	573	Klebsiella pneumoniae	strain=EuSCAPE_ES093	na	latest	Contig	Major	Full	2018/08/22	18174_8#150	SC	GCA_900516635.1	identical	https://ftp.ncbi.nlm.nih.gov/genomes/all/GCF/900/516/635/GCF_900516635.1_18174_8_150	na	na	na	haploid	bacteria	5639883	5639883	57.0	0	103	103	NCBI RefSeq	NCBI Prokaryotic Genome Annotation Pipeline (PGAP)	09/01/22	5680	5428	107	na
GCF_900514695.1	PRJNA224116	SAMEA3538617	UKTM00000000.1	na	573	573	Klebsiella pneumoniae	strain=EuSCAPE_IT250	na	latest	Contig	Major	Full	2018/08/22	18174_6#153	SC	GCA_900514695.1	identical	https://ftp.ncbi.nlm.nih.gov/genomes/all/GCF/900/514/695/GCF_900514695.1_18174_6_153	na	na	na	haploid	bacteria	5729379	5729379	57.0	0	150	150	NCBI RefSeq	NCBI Prokaryotic Genome Annotation Pipeline (PGAP)	09/01/22	5837	5566	109	na
GCF_900510305.1	PRJNA224116	SAMEA3499994	UKCN00000000.1	na	573	573	Klebsiella pneumoniae	strain=EuSCAPE_PL037	na	latest	Contig	Major	Full	2018/08/21	17870_2#50	SC	GCA_900510305.1	identical	https://ftp.ncbi.nlm.nih.gov/genomes/all/GCF/900/510/305/GCF_900510305.1_17870_2_50	na	na	na	haploid	bacteria	5571836	5571836	57.0	0	97	97	NCBI RefSeq	NCBI Prokaryotic Genome Annotation Pipeline (PGAP)	08/31/22	5581	5334	107	na
GCF_900511875.1	PRJNA224116	SAMEA3512038	UKIL00000000.1	na	573	573	Klebsiella pneumoniae	strain=EuSCAPE_DE011	na	latest	Contig	Major	Full	2018/08/21	18174_4#10	SC	GCA_900511875.1	identical	https://ftp.ncbi.nlm.nih.gov/genomes/all/GCF/900/511/875/GCF_900511875.1_18174_4_10	na	na	na	haploid	bacteria	5511545	5511545	57.0	0	94	94	NCBI RefSeq	NCBI Prokaryotic Genome Annotation Pipeline (PGAP)	08/31/22	5519	5249	109	na
GCF_900511565.1	PRJNA224116	SAMEA3499973	UKHI00000000.1	na	573	573	Klebsiella pneumoniae	strain=EuSCAPE_FR003	na	latest	Contig	Major	Full	2018/08/22	17870_5#39	SC	GCA_900511565.1	identical	https://ftp.ncbi.nlm.nih.gov/genomes/all/GCF/900/511/565/GCF_900511565.1_17870_5_39	na	na	na	haploid	bacteria	5710070	5710070	57.0	0	100	100	NCBI RefSeq	NCBI Prokaryotic Genome Annotation Pipeline (PGAP)	08/31/22	5697	5428	103	na
GCF_900512385.1	PRJNA224116	SAMEA3512031	UKKR00000000.1	na	573	573	Klebsiella pneumoniae	strain=EuSCAPE_DE004	na	latest	Contig	Major	Full	2018/08/21	18174_4#3	SC	GCA_900512385.1	identical	https://ftp.ncbi.nlm.nih.gov/genomes/all/GCF/900/512/385/GCF_900512385.1_18174_4_3	na	na	na	haploid	bacteria	5439310	5439310	57.0	0	52	52	NCBI RefSeq	NCBI Prokaryotic Genome Annotation Pipeline (PGAP)	08/31/22	5332	5098	107	na
GCF_900510895.1	PRJNA224116	SAMEA3498996	UKFH00000000.1	na	573	573	Klebsiella pneumoniae	strain=EuSCAPE_SK048	na	latest	Contig	Major	Full	2018/08/21	17870_3#45	SC	GCA_900510895.1	identical	https://ftp.ncbi.nlm.nih.gov/genomes/all/GCF/900/510/895/GCF_900510895.1_17870_3_45	na	na	na	haploid	bacteria	5501477	5501477	57.0	0	55	55	NCBI RefSeq	NCBI Prokaryotic Genome Annotation Pipeline (PGAP)	08/31/22	5497	5273	107	na
GCF_900502565.1	PRJNA224116	SAMEA3649798	UIYS00000000.1	na	573	573	Klebsiella pneumoniae	strain=EuSCAPE_DK007	na	latest	Contig	Major	Full	2018/08/21	18623_2#58	SC	GCA_900502565.1	identical	https://ftp.ncbi.nlm.nih.gov/genomes/all/GCF/900/502/565/GCF_900502565.1_18623_2_58	na	na	na	haploid	bacteria	5545447	5545447	57.0	0	84	84	NCBI RefSeq	NCBI Prokaryotic Genome Annotation Pipeline (PGAP)	09/01/22	5521	5238	110	na
GCF_900504485.1	PRJNA224116	SAMEA3721012	UJGD00000000.1	na	573	573	Klebsiella pneumoniae	strain=EuSCAPE_RO098	na	latest	Contig	Major	Full	2018/08/21	19084_3#183	SC	GCA_900504485.1	identical	https://ftp.ncbi.nlm.nih.gov/genomes/all/GCF/900/504/485/GCF_900504485.1_19084_3_183	na	na	na	haploid	bacteria	5513454	5513454	57.0	0	124	124	NCBI RefSeq	NCBI Prokaryotic Genome Annotation Pipeline (PGAP)	09/02/22	5463	5209	107	na
GCF_900502065.1	PRJNA224116	SAMEA3649889	UIWV00000000.1	na	573	573	Klebsiella pneumoniae	strain=EuSCAPE_PT075	na	latest	Contig	Major	Full	2018/08/21	18623_2#136	SC	GCA_900502065.1	identical	https://ftp.ncbi.nlm.nih.gov/genomes/all/GCF/900/502/065/GCF_900502065.1_18623_2_136	na	na	na	haploid	bacteria	5642421	5642421	56.5	0	92	92	NCBI RefSeq	NCBI Prokaryotic Genome Annotation Pipeline (PGAP)	09/01/22	5570	5297	108	na
GCF_900503355.1	PRJNA224116	SAMEA3721024	UJBU00000000.1	na	573	573	Klebsiella pneumoniae	strain=EuSCAPE_HR021	na	latest	Contig	Major	Full	2018/08/21	18858_1#27	SC	GCA_900503355.1	identical	https://ftp.ncbi.nlm.nih.gov/genomes/all/GCF/900/503/355/GCF_900503355.1_18858_1_27	na	na	na	haploid	bacteria	5557820	5557820	57.0	0	136	136	NCBI RefSeq	NCBI Prokaryotic Genome Annotation Pipeline (PGAP)	09/02/22	5589	5343	109	na
GCF_900501865.1	PRJNA224116	SAMEA3649871	UIVZ00000000.1	na	573	573	Klebsiella pneumoniae	strain=EuSCAPE_PT057	na	latest	Contig	Major	Full	2018/08/21	18623_2#118	SC	GCA_900501865.1	identical	https://ftp.ncbi.nlm.nih.gov/genomes/all/GCF/900/501/865/GCF_900501865.1_18623_2_118	na	na	na	haploid	bacteria	5600355	5600355	57.0	0	112	112	NCBI RefSeq	NCBI Prokaryotic Genome Annotation Pipeline (PGAP)	09/01/22	5553	5283	100	na
GCF_900514825.1	PRJNA224116	SAMEA3515149	UKTU00000000.1	na	573	573	Klebsiella pneumoniae	strain=EuSCAPE_IT120	na	latest	Contig	Major	Full	2018/08/22	18174_6#28	SC	GCA_900514825.1	identical	https://ftp.ncbi.nlm.nih.gov/genomes/all/GCF/900/514/825/GCF_900514825.1_18174_6_28	na	na	na	haploid	bacteria	5699859	5699859	57.0	0	138	138	NCBI RefSeq	NCBI Prokaryotic Genome Annotation Pipeline (PGAP)	08/31/22	5806	5531	105	na
GCF_900506105.1	PRJNA224116	SAMEA3721100	UJML00000000.1	na	573	573	Klebsiella pneumoniae	strain=EuSCAPE_HR068	na	latest	Contig	Major	Full	2018/08/22	19084_4#81	SC	GCA_900506105.1	identical	https://ftp.ncbi.nlm.nih.gov/genomes/all/GCF/900/506/105/GCF_900506105.1_19084_4_81	na	na	na	haploid	bacteria	5660494	5660494	57.0	0	130	130	NCBI RefSeq	NCBI Prokaryotic Genome Annotation Pipeline (PGAP)	09/02/22	5598	5324	109	na
GCF_900503615.1	PRJNA224116	SAMEA3672956	UJCT00000000.1	na	573	573	Klebsiella pneumoniae	strain=EuSCAPE_LU004	na	latest	Contig	Major	Full	2018/08/21	18858_1#54	SC	GCA_900503615.1	identical	https://ftp.ncbi.nlm.nih.gov/genomes/all/GCF/900/503/615/GCF_900503615.1_18858_1_54	na	na	na	haploid	bacteria	5267808	5267808	57.5	0	48	48	NCBI RefSeq	NCBI Prokaryotic Genome Annotation Pipeline (PGAP)	09/01/22	5262	5039	108	na
GCF_900502305.1	PRJNA224116	SAMEA3649744	UIXS00000000.1	na	573	573	Klebsiella pneumoniae	strain=EuSCAPE_GR125	na	latest	Contig	Major	Full	2018/08/22	18623_2#22	SC	GCA_900502305.1	identical	https://ftp.ncbi.nlm.nih.gov/genomes/all/GCF/900/502/305/GCF_900502305.1_18623_2_22	na	na	na	haploid	bacteria	5863316	5863316	56.5	0	419	419	NCBI RefSeq	NCBI Prokaryotic Genome Annotation Pipeline (PGAP)	09/01/22	6053	5637	103	na
GCF_900513655.1	PRJNA224116	SAMEA3538525	UKPN00000000.1	na	573	573	Klebsiella pneumoniae	strain=EuSCAPE_IL068	na	latest	Contig	Major	Full	2018/08/21	18174_5#44	SC	GCA_900513655.1	identical	https://ftp.ncbi.nlm.nih.gov/genomes/all/GCF/900/513/655/GCF_900513655.1_18174_5_44	na	na	na	haploid	bacteria	5491048	5491048	57.0	0	65	65	NCBI RefSeq	NCBI Prokaryotic Genome Annotation Pipeline (PGAP)	08/31/22	5420	5176	109	na
GCF_900501265.1	PRJNA224116	SAMEA3649587	UITR00000000.1	na	573	573	Klebsiella pneumoniae	strain=EuSCAPE_GR001	na	latest	Contig	Major	Full	2018/08/21	18623_1#2	SC	GCA_900501265.1	identical	https://ftp.ncbi.nlm.nih.gov/genomes/all/GCF/900/501/265/GCF_900501265.1_18623_1_2	na	na	na	haploid	bacteria	5578216	5578216	57.0	0	80	80	NCBI RefSeq	NCBI Prokaryotic Genome Annotation Pipeline (PGAP)	09/01/22	5540	5308	108	na
GCF_900513615.1	PRJNA224116	SAMEA3538519	UKPI00000000.1	na	573	573	Klebsiella pneumoniae	strain=EuSCAPE_IL062	na	latest	Contig	Major	Full	2018/08/22	18174_5#38	SC	GCA_900513615.1	identical	https://ftp.ncbi.nlm.nih.gov/genomes/all/GCF/900/513/615/GCF_900513615.1_18174_5_38	na	na	na	haploid	bacteria	5611966	5611966	57.0	0	85	85	NCBI RefSeq	NCBI Prokaryotic Genome Annotation Pipeline (PGAP)	08/31/22	5641	5420	106	na
GCF_900515005.1	PRJNA224116	SAMEA3515168	UKUQ00000000.1	na	573	573	Klebsiella pneumoniae	strain=EuSCAPE_IT139	na	latest	Contig	Major	Full	2018/08/21	18174_6#46	SC	GCA_900515005.1	identical	https://ftp.ncbi.nlm.nih.gov/genomes/all/GCF/900/515/005/GCF_900515005.1_18174_6_46	na	na	na	haploid	bacteria	5428240	5428240	57.0	0	79	79	NCBI RefSeq	NCBI Prokaryotic Genome Annotation Pipeline (PGAP)	08/31/22	5357	5114	102	na
GCF_900513535.1	PRJNA224116	SAMEA3538511	UKPB00000000.1	na	573	573	Klebsiella pneumoniae	strain=EuSCAPE_IL054	na	latest	Contig	Major	Full	2018/08/21	18174_5#30	SC	GCA_900513535.1	identical	https://ftp.ncbi.nlm.nih.gov/genomes/all/GCF/900/513/535/GCF_900513535.1_18174_5_30	na	na	na	haploid	bacteria	5458422	5458422	57.0	0	58	58	NCBI RefSeq	NCBI Prokaryotic Genome Annotation Pipeline (PGAP)	08/31/22	5417	5195	106	na
GCF_900502775.1	PRJNA224116	SAMEA3649837	UIZN00000000.1	na	573	573	Klebsiella pneumoniae	strain=EuSCAPE_PT019	na	latest	Contig	Major	Full	2018/08/22	18623_2#86	SC	GCA_900502775.1	identical	https://ftp.ncbi.nlm.nih.gov/genomes/all/GCF/900/502/775/GCF_900502775.1_18623_2_86	na	na	na	haploid	bacteria	5752461	5752461	57.0	0	79	79	NCBI RefSeq	NCBI Prokaryotic Genome Annotation Pipeline (PGAP)	09/01/22	5676	5414	110	na
GCF_900503335.1	PRJNA224116	SAMEA3721074	UJBT00000000.1	na	573	573	Klebsiella pneumoniae	strain=EuSCAPE_HR005	na	latest	Contig	Major	Full	2018/08/21	18858_1#24	SC	GCA_900503335.1	identical	https://ftp.ncbi.nlm.nih.gov/genomes/all/GCF/900/503/335/GCF_900503335.1_18858_1_24	na	na	na	haploid	bacteria	5477961	5477961	57.0	0	76	76	NCBI RefSeq	NCBI Prokaryotic Genome Annotation Pipeline (PGAP)	09/02/22	5467	5239	106	na
GCF_900502555.1	PRJNA224116	SAMEA3649796	UIYU00000000.1	na	573	573	Klebsiella pneumoniae	strain=EuSCAPE_DK006	na	latest	Contig	Major	Full	2018/08/21	18623_2#57	SC	GCA_900502555.1	identical	https://ftp.ncbi.nlm.nih.gov/genomes/all/GCF/900/502/555/GCF_900502555.1_18623_2_57	na	na	na	haploid	bacteria	5242705	5242705	57.0	0	57	57	NCBI RefSeq	NCBI Prokaryotic Genome Annotation Pipeline (PGAP)	09/01/22	5170	4944	103	na
GCF_900513465.1	PRJNA224116	SAMEA3538503	UKOT00000000.1	na	573	573	Klebsiella pneumoniae	strain=EuSCAPE_IL047	na	latest	Contig	Major	Full	2018/08/21	18174_5#22	SC	GCA_900513465.1	identical	https://ftp.ncbi.nlm.nih.gov/genomes/all/GCF/900/513/465/GCF_900513465.1_18174_5_22	na	na	na	haploid	bacteria	5645443	5645443	57.0	0	95	95	NCBI RefSeq	NCBI Prokaryotic Genome Annotation Pipeline (PGAP)	08/31/22	5587	5333	109	na
GCF_900514285.1	PRJNA224116	SAMEA3515233	UKRR00000000.1	na	573	573	Klebsiella pneumoniae	strain=EuSCAPE_IT205	na	latest	Contig	Major	Full	2018/08/22	18174_6#109	SC	GCA_900514285.1	identical	https://ftp.ncbi.nlm.nih.gov/genomes/all/GCF/900/514/285/GCF_900514285.1_18174_6_109	na	na	na	haploid	bacteria	5735258	5735258	57.0	0	160	160	NCBI RefSeq	NCBI Prokaryotic Genome Annotation Pipeline (PGAP)	08/31/22	5856	5576	109	na
GCF_900504845.1	PRJNA224116	SAMEA3720918	UJHR00000000.1	na	573	573	Klebsiella pneumoniae	strain=EuSCAPE_UK030	na	latest	Contig	Major	Full	2018/08/22	19084_3#87	SC	GCA_900504845.1	identical	https://ftp.ncbi.nlm.nih.gov/genomes/all/GCF/900/504/845/GCF_900504845.1_19084_3_87	na	na	na	haploid	bacteria	5959667	5959667	56.5	0	729	729	NCBI RefSeq	NCBI Prokaryotic Genome Annotation Pipeline (PGAP)	09/02/22	6467	5898	114	na
GCF_900514435.1	PRJNA224116	SAMEA3515250	UKSQ00000000.1	na	573	573	Klebsiella pneumoniae	strain=EuSCAPE_IT222	na	latest	Contig	Major	Full	2018/08/21	18174_6#126	SC	GCA_900514435.1	identical	https://ftp.ncbi.nlm.nih.gov/genomes/all/GCF/900/514/435/GCF_900514435.1_18174_6_126	na	na	na	haploid	bacteria	5533951	5533951	57.0	0	99	99	NCBI RefSeq	NCBI Prokaryotic Genome Annotation Pipeline (PGAP)	08/31/22	5577	5335	108	na
GCF_900515895.1	PRJNA224116	SAMEA3538689	UKYB00000000.1	na	573	573	Klebsiella pneumoniae	strain=EuSCAPE_IT321	na	latest	Contig	Major	Full	2018/08/21	18174_7#52	SC	GCA_900515895.1	identical	https://ftp.ncbi.nlm.nih.gov/genomes/all/GCF/900/515/895/GCF_900515895.1_18174_7_52	na	na	na	haploid	bacteria	5490025	5490025	57.0	0	41	41	NCBI RefSeq	NCBI Prokaryotic Genome Annotation Pipeline (PGAP)	09/01/22	5409	5173	108	na
GCF_900514855.1	PRJNA224116	SAMEA3515147	UKTW00000000.1	na	573	573	Klebsiella pneumoniae	strain=EuSCAPE_IT118	na	latest	Contig	Major	Full	2018/08/22	18174_6#26	SC	GCA_900514855.1	identical	https://ftp.ncbi.nlm.nih.gov/genomes/all/GCF/900/514/855/GCF_900514855.1_18174_6_26	na	na	na	haploid	bacteria	5707743	5707743	57.0	0	143	143	NCBI RefSeq	NCBI Prokaryotic Genome Annotation Pipeline (PGAP)	08/31/22	5818	5545	103	na
GCF_900514235.1	PRJNA224116	SAMEA3515225	UKRO00000000.1	na	573	573	Klebsiella pneumoniae	strain=EuSCAPE_IT197	na	latest	Contig	Major	Full	2018/08/21	18174_6#101	SC	GCA_900514235.1	identical	https://ftp.ncbi.nlm.nih.gov/genomes/all/GCF/900/514/235/GCF_900514235.1_18174_6_101	na	na	na	haploid	bacteria	5645564	5645564	57.0	0	59	59	NCBI RefSeq	NCBI Prokaryotic Genome Annotation Pipeline (PGAP)	08/31/22	5597	5367	107	na
GCF_900516325.1	PRJNA224116	SAMEA3538754	UKZN00000000.1	na	573	573	Klebsiella pneumoniae	strain=EuSCAPE_HU005	na	latest	Contig	Major	Full	2018/08/21	18174_8#11	SC	GCA_900516325.1	identical	https://ftp.ncbi.nlm.nih.gov/genomes/all/GCF/900/516/325/GCF_900516325.1_18174_8_11	na	na	na	haploid	bacteria	5599246	5599246	57.0	0	92	92	NCBI RefSeq	NCBI Prokaryotic Genome Annotation Pipeline (PGAP)	09/01/22	5524	5258	105	na
GCF_900515445.1	PRJNA224116	SAMEA3538784	UKWG00000000.1	na	573	573	Klebsiella pneumoniae	strain=EuSCAPE_IT373	na	latest	Contig	Major	Full	2018/08/21	18174_7#104	SC	GCA_900515445.1	identical	https://ftp.ncbi.nlm.nih.gov/genomes/all/GCF/900/515/445/GCF_900515445.1_18174_7_104	na	na	na	haploid	bacteria	5456345	5456345	57.0	0	81	81	NCBI RefSeq	NCBI Prokaryotic Genome Annotation Pipeline (PGAP)	09/01/22	5430	5203	106	na
GCF_900502265.1	PRJNA224116	SAMEA3649735	UIXO00000000.1	na	573	573	Klebsiella pneumoniae	strain=EuSCAPE_GR116	na	latest	Contig	Major	Full	2018/08/21	18623_2#19	SC	GCA_900502265.1	identical	https://ftp.ncbi.nlm.nih.gov/genomes/all/GCF/900/502/265/GCF_900502265.1_18623_2_19	na	na	na	haploid	bacteria	5616148	5616148	57.0	0	94	94	NCBI RefSeq	NCBI Prokaryotic Genome Annotation Pipeline (PGAP)	09/01/22	5533	5265	108	na
GCF_900517455.1	PRJNA224116	SAMEA3649559	ULEB00000000.1	na	573	573	Klebsiella pneumoniae	strain=EuSCAPE_ES243	na	latest	Contig	Major	Full	2018/08/22	18489_5#147	SC	GCA_900517455.1	identical	https://ftp.ncbi.nlm.nih.gov/genomes/all/GCF/900/517/455/GCF_900517455.1_18489_5_147	na	na	na	haploid	bacteria	5691636	5691636	56.5	0	122	122	NCBI RefSeq	NCBI Prokaryotic Genome Annotation Pipeline (PGAP)	09/01/22	5687	5445	106	na
GCF_900501365.1	PRJNA224116	SAMEA3649688	UITY00000000.1	na	573	573	Klebsiella pneumoniae	strain=EuSCAPE_GR069	na	latest	Contig	Major	Full	2018/08/22	18623_1#35	SC	GCA_900501365.1	identical	https://ftp.ncbi.nlm.nih.gov/genomes/all/GCF/900/501/365/GCF_900501365.1_18623_1_35	na	na	na	haploid	bacteria	5671879	5671879	57.0	0	121	121	NCBI RefSeq	NCBI Prokaryotic Genome Annotation Pipeline (PGAP)	09/01/22	5717	5457	110	na
GCF_900505705.1	PRJNA224116	SAMEA3721004	UJKW00000000.1	na	573	573	Klebsiella pneumoniae	strain=EuSCAPE_HR012	na	latest	Contig	Major	Full	2018/08/21	19084_4#31	SC	GCA_900505705.1	identical	https://ftp.ncbi.nlm.nih.gov/genomes/all/GCF/900/505/705/GCF_900505705.1_19084_4_31	na	na	na	haploid	bacteria	5426785	5426785	57.0	0	369	369	NCBI RefSeq	NCBI Prokaryotic Genome Annotation Pipeline (PGAP)	09/02/22	5555	5159	108	na
GCF_900514325.1	PRJNA224116	SAMEA3515234	UKRZ00000000.1	na	573	573	Klebsiella pneumoniae	strain=EuSCAPE_IT206	na	latest	Contig	Major	Full	2018/08/21	18174_6#110	SC	GCA_900514325.1	identical	https://ftp.ncbi.nlm.nih.gov/genomes/all/GCF/900/514/325/GCF_900514325.1_18174_6_110	na	na	na	haploid	bacteria	5434282	5434282	57.0	0	61	61	NCBI RefSeq	NCBI Prokaryotic Genome Annotation Pipeline (PGAP)	08/31/22	5305	5096	98	na
GCF_900506045.1	PRJNA224116	SAMEA3721093	UJMI00000000.1	na	573	573	Klebsiella pneumoniae	strain=EuSCAPE_HR061	na	latest	Contig	Major	Full	2018/08/21	19084_4#74	SC	GCA_900506045.1	identical	https://ftp.ncbi.nlm.nih.gov/genomes/all/GCF/900/506/045/GCF_900506045.1_19084_4_74	na	na	na	haploid	bacteria	5419114	5419114	57.0	0	67	67	NCBI RefSeq	NCBI Prokaryotic Genome Annotation Pipeline (PGAP)	09/02/22	5393	5171	106	na
GCF_900502095.1	PRJNA224116	SAMEA3649896	UIWW00000000.1	na	573	573	Klebsiella pneumoniae	strain=EuSCAPE_PT082	na	latest	Contig	Major	Full	2018/08/21	18623_2#142	SC	GCA_900502095.1	identical	https://ftp.ncbi.nlm.nih.gov/genomes/all/GCF/900/502/095/GCF_900502095.1_18623_2_142	na	na	na	haploid	bacteria	5504803	5504803	57.0	0	77	77	NCBI RefSeq	NCBI Prokaryotic Genome Annotation Pipeline (PGAP)	09/01/22	5429	5167	108	na
GCF_900514985.1	PRJNA224116	SAMEA3515162	UKUP00000000.1	na	573	573	Klebsiella pneumoniae	strain=EuSCAPE_IT133	na	latest	Contig	Major	Full	2018/08/21	18174_6#41	SC	GCA_900514985.1	identical	https://ftp.ncbi.nlm.nih.gov/genomes/all/GCF/900/514/985/GCF_900514985.1_18174_6_41	na	na	na	haploid	bacteria	5422802	5422802	57.0	0	115	115	NCBI RefSeq	NCBI Prokaryotic Genome Annotation Pipeline (PGAP)	08/31/22	5382	5122	103	na
GCF_900502165.1	PRJNA224116	SAMEA3649909	UIXG00000000.1	na	573	573	Klebsiella pneumoniae	strain=EuSCAPE_PT096	na	latest	Contig	Major	Full	2018/08/21	18623_2#154	SC	GCA_900502165.1	identical	https://ftp.ncbi.nlm.nih.gov/genomes/all/GCF/900/502/165/GCF_900502165.1_18623_2_154	na	na	na	haploid	bacteria	5595164	5595164	57.0	0	128	128	NCBI RefSeq	NCBI Prokaryotic Genome Annotation Pipeline (PGAP)	09/01/22	5568	5311	101	na
GCF_900506245.1	PRJNA224116	SAMEA3721119	UJMY00000000.1	na	573	573	Klebsiella pneumoniae	strain=EuSCAPE_HR087	na	latest	Contig	Major	Full	2018/08/21	19084_4#98	SC	GCA_900506245.1	identical	https://ftp.ncbi.nlm.nih.gov/genomes/all/GCF/900/506/245/GCF_900506245.1_19084_4_98	na	na	na	haploid	bacteria	5407005	5407005	57.0	0	85	85	NCBI RefSeq	NCBI Prokaryotic Genome Annotation Pipeline (PGAP)	09/02/22	5384	5152	106	na
GCF_900515665.1	PRJNA224116	SAMEA3538850	UKXF00000000.1	na	573	573	Klebsiella pneumoniae	strain=EuSCAPE_LV002	na	latest	Contig	Major	Full	2018/08/22	18174_7#139	SC	GCA_900515665.1	identical	https://ftp.ncbi.nlm.nih.gov/genomes/all/GCF/900/515/665/GCF_900515665.1_18174_7_139	na	na	na	haploid	bacteria	5687942	5687942	57.0	0	152	152	NCBI RefSeq	NCBI Prokaryotic Genome Annotation Pipeline (PGAP)	09/01/22	5766	5480	108	na
GCF_900513605.1	PRJNA224116	SAMEA3538520	UKPG00000000.1	na	573	573	Klebsiella pneumoniae	strain=EuSCAPE_IL063	na	latest	Contig	Major	Full	2018/08/22	18174_5#39	SC	GCA_900513605.1	identical	https://ftp.ncbi.nlm.nih.gov/genomes/all/GCF/900/513/605/GCF_900513605.1_18174_5_39	na	na	na	haploid	bacteria	5721844	5721844	57.0	0	157	157	NCBI RefSeq	NCBI Prokaryotic Genome Annotation Pipeline (PGAP)	08/31/22	5837	5555	108	na
GCF_900502225.1	PRJNA224116	SAMEA3649730	UIXK00000000.1	na	573	573	Klebsiella pneumoniae	strain=EuSCAPE_GR111	na	latest	Contig	Major	Full	2018/08/21	18623_2#16	SC	GCA_900502225.1	identical	https://ftp.ncbi.nlm.nih.gov/genomes/all/GCF/900/502/225/GCF_900502225.1_18623_2_16	na	na	na	haploid	bacteria	5476872	5476872	57.0	0	80	80	NCBI RefSeq	NCBI Prokaryotic Genome Annotation Pipeline (PGAP)	09/01/22	5430	5172	113	na
GCF_900512815.1	PRJNA224116	SAMEA3538482	UKMY00000000.1	na	573	573	Klebsiella pneumoniae	strain=EuSCAPE_IL024	na	latest	Contig	Major	Full	2018/08/22	18174_5#1	SC	GCA_900512815.1	identical	https://ftp.ncbi.nlm.nih.gov/genomes/all/GCF/900/512/815/GCF_900512815.1_18174_5_1	na	na	na	haploid	bacteria	5856598	5856598	56.5	0	153	153	NCBI RefSeq	NCBI Prokaryotic Genome Annotation Pipeline (PGAP)	08/31/22	5985	5700	106	na
GCF_900502285.1	PRJNA224116	SAMEA3649740	UIXT00000000.1	na	573	573	Klebsiella pneumoniae	strain=EuSCAPE_GR121	na	latest	Contig	Major	Full	2018/08/22	18623_2#20	SC	GCA_900502285.1	identical	https://ftp.ncbi.nlm.nih.gov/genomes/all/GCF/900/502/285/GCF_900502285.1_18623_2_20	na	na	na	haploid	bacteria	5723641	5723641	56.5	0	289	289	NCBI RefSeq	NCBI Prokaryotic Genome Annotation Pipeline (PGAP)	09/01/22	5825	5491	111	na
GCF_900513395.1	PRJNA224116	SAMEA3538497	UKOI00000000.1	na	573	573	Klebsiella pneumoniae	strain=EuSCAPE_IL040	na	latest	Contig	Major	Full	2018/08/22	18174_5#16	SC	GCA_900513395.1	identical	https://ftp.ncbi.nlm.nih.gov/genomes/all/GCF/900/513/395/GCF_900513395.1_18174_5_16	na	na	na	haploid	bacteria	5620772	5620772	57.0	0	94	94	NCBI RefSeq	NCBI Prokaryotic Genome Annotation Pipeline (PGAP)	08/31/22	5658	5429	108	na
GCF_900502135.1	PRJNA224116	SAMEA3649902	UIXB00000000.1	na	573	573	Klebsiella pneumoniae	strain=EuSCAPE_PT088	na	latest	Contig	Major	Full	2018/08/21	18623_2#148	SC	GCA_900502135.1	identical	https://ftp.ncbi.nlm.nih.gov/genomes/all/GCF/900/502/135/GCF_900502135.1_18623_2_148	na	na	na	haploid	bacteria	5483644	5483644	57.0	0	70	70	NCBI RefSeq	NCBI Prokaryotic Genome Annotation Pipeline (PGAP)	09/01/22	5383	5124	109	na
GCF_900504025.1	PRJNA224116	SAMEA3720955	UJEI00000000.1	na	573	573	Klebsiella pneumoniae	strain=EuSCAPE_RO045	na	latest	Contig	Major	Full	2018/08/21	19084_3#131	SC	GCA_900504025.1	identical	https://ftp.ncbi.nlm.nih.gov/genomes/all/GCF/900/504/025/GCF_900504025.1_19084_3_131	na	na	na	haploid	bacteria	5576538	5576538	57.0	0	127	127	NCBI RefSeq	NCBI Prokaryotic Genome Annotation Pipeline (PGAP)	09/02/22	5547	5271	110	na
GCF_900517605.1	PRJNA224116	SAMEA3649577	ULEP00000000.1	na	573	573	Klebsiella pneumoniae	strain=EuSCAPE_ES258	na	latest	Contig	Major	Full	2018/08/21	18489_5#162	SC	GCA_900517605.1	identical	https://ftp.ncbi.nlm.nih.gov/genomes/all/GCF/900/517/605/GCF_900517605.1_18489_5_162	na	na	na	haploid	bacteria	5534259	5534259	57.0	0	122	122	NCBI RefSeq	NCBI Prokaryotic Genome Annotation Pipeline (PGAP)	09/01/22	5536	5254	116	na
GCF_900513695.1	PRJNA224116	SAMEA3538533	UKQK00000000.1	na	573	573	Klebsiella pneumoniae	strain=EuSCAPE_IL076	na	latest	Contig	Major	Full	2018/08/22	18174_5#51	SC	GCA_900513695.1	identical	https://ftp.ncbi.nlm.nih.gov/genomes/all/GCF/900/513/695/GCF_900513695.1_18174_5_51	na	na	na	haploid	bacteria	5619646	5619646	57.0	0	100	100	NCBI RefSeq	NCBI Prokaryotic Genome Annotation Pipeline (PGAP)	09/01/22	5658	5423	109	na
GCF_900516955.1	PRJNA224116	SAMEA3538833	ULCF00000000.1	na	573	573	Klebsiella pneumoniae	strain=EuSCAPE_HU049	na	latest	Contig	Major	Full	2018/08/21	18174_8#54	SC	GCA_900516955.1	identical	https://ftp.ncbi.nlm.nih.gov/genomes/all/GCF/900/516/955/GCF_900516955.1_18174_8_54	na	na	na	haploid	bacteria	5441471	5441471	57.0	0	77	77	NCBI RefSeq	NCBI Prokaryotic Genome Annotation Pipeline (PGAP)	09/01/22	5385	5144	108	na
GCF_900514085.1	PRJNA224116	SAMEA3538490	UKQY00000000.1	na	573	573	Klebsiella pneumoniae	strain=EuSCAPE_IL033	na	latest	Contig	Major	Full	2018/08/22	18174_5#9	SC	GCA_900514085.1	identical	https://ftp.ncbi.nlm.nih.gov/genomes/all/GCF/900/514/085/GCF_900514085.1_18174_5_9	na	na	na	haploid	bacteria	5655304	5655304	57.0	0	94	94	NCBI RefSeq	NCBI Prokaryotic Genome Annotation Pipeline (PGAP)	08/31/22	5700	5461	108	na
GCF_900513585.1	PRJNA224116	SAMEA3538515	UKPD00000000.1	na	573	573	Klebsiella pneumoniae	strain=EuSCAPE_IL058	na	latest	Contig	Major	Full	2018/08/22	18174_5#34	SC	GCA_900513585.1	identical	https://ftp.ncbi.nlm.nih.gov/genomes/all/GCF/900/513/585/GCF_900513585.1_18174_5_34	na	na	na	haploid	bacteria	5617328	5617328	57.0	0	95	95	NCBI RefSeq	NCBI Prokaryotic Genome Annotation Pipeline (PGAP)	08/31/22	5655	5420	107	na
GCF_900514065.1	PRJNA224116	SAMEA3538568	UKRE00000000.1	na	573	573	Klebsiella pneumoniae	strain=EuSCAPE_IT007	na	latest	Contig	Major	Full	2018/08/22	18174_5#86	SC	GCA_900514065.1	identical	https://ftp.ncbi.nlm.nih.gov/genomes/all/GCF/900/514/065/GCF_900514065.1_18174_5_86	na	na	na	haploid	bacteria	5681365	5681365	57.0	0	110	110	NCBI RefSeq	NCBI Prokaryotic Genome Annotation Pipeline (PGAP)	09/01/22	5734	5485	109	na
GCF_900515885.1	PRJNA224116	SAMEA3538631	UKXX00000000.1	na	573	573	Klebsiella pneumoniae	strain=EuSCAPE_IT264	na	latest	Contig	Major	Full	2018/08/21	18174_7#5	SC	GCA_900515885.1	identical	https://ftp.ncbi.nlm.nih.gov/genomes/all/GCF/900/515/885/GCF_900515885.1_18174_7_5	na	na	na	haploid	bacteria	5537983	5537983	57.0	0	72	72	NCBI RefSeq	NCBI Prokaryotic Genome Annotation Pipeline (PGAP)	09/01/22	5573	5350	107	na
GCF_900515305.1	PRJNA224116	SAMEA3515209	UKVV00000000.1	na	573	573	Klebsiella pneumoniae	strain=EuSCAPE_IT180	na	latest	Contig	Major	Full	2018/08/22	18174_6#85	SC	GCA_900515305.1	identical	https://ftp.ncbi.nlm.nih.gov/genomes/all/GCF/900/515/305/GCF_900515305.1_18174_6_85	na	na	na	haploid	bacteria	5720332	5720332	57.0	0	149	149	NCBI RefSeq	NCBI Prokaryotic Genome Annotation Pipeline (PGAP)	08/31/22	5805	5539	107	na
GCF_900515595.1	PRJNA224116	SAMEA3538832	UKWX00000000.1	na	573	573	Klebsiella pneumoniae	strain=EuSCAPE_IT397	na	latest	Contig	Major	Full	2018/08/21	18174_7#129	SC	GCA_900515595.1	identical	https://ftp.ncbi.nlm.nih.gov/genomes/all/GCF/900/515/595/GCF_900515595.1_18174_7_129	na	na	na	haploid	bacteria	5613390	5613390	56.5	0	193	193	NCBI RefSeq	NCBI Prokaryotic Genome Annotation Pipeline (PGAP)	09/01/22	5662	5381	112	na
GCF_900515415.1	PRJNA224116	SAMEA3538627	UKWH00000000.1	na	573	573	Klebsiella pneumoniae	strain=EuSCAPE_IT260	na	latest	Contig	Major	Full	2018/08/21	18174_7#1	SC	GCA_900515415.1	identical	https://ftp.ncbi.nlm.nih.gov/genomes/all/GCF/900/515/415/GCF_900515415.1_18174_7_1	na	na	na	haploid	bacteria	5573054	5573054	57.0	0	133	133	NCBI RefSeq	NCBI Prokaryotic Genome Annotation Pipeline (PGAP)	09/01/22	5598	5322	104	na
GCF_900517245.1	PRJNA224116	SAMEA3649528	ULDY00000000.1	na	573	573	Klebsiella pneumoniae	strain=EuSCAPE_ES212	na	latest	Contig	Major	Full	2018/08/21	18489_5#116	SC	GCA_900517245.1	identical	https://ftp.ncbi.nlm.nih.gov/genomes/all/GCF/900/517/245/GCF_900517245.1_18489_5_116	na	na	na	haploid	bacteria	5330704	5330704	57.0	0	44	44	NCBI RefSeq	NCBI Prokaryotic Genome Annotation Pipeline (PGAP)	09/01/22	5156	4964	100	na
GCF_900517365.1	PRJNA224116	SAMEA3649550	ULDV00000000.1	na	573	573	Klebsiella pneumoniae	strain=EuSCAPE_ES234	na	latest	Contig	Major	Full	2018/08/21	18489_5#138	SC	GCA_900517365.1	identical	https://ftp.ncbi.nlm.nih.gov/genomes/all/GCF/900/517/365/GCF_900517365.1_18489_5_138	na	na	na	haploid	bacteria	5475608	5475608	57.0	0	111	111	NCBI RefSeq	NCBI Prokaryotic Genome Annotation Pipeline (PGAP)	09/01/22	5463	5213	107	na
GCF_900514315.1	PRJNA224116	SAMEA3515235	UKRY00000000.1	na	573	573	Klebsiella pneumoniae	strain=EuSCAPE_IT207	na	latest	Contig	Major	Full	2018/08/21	18174_6#111	SC	GCA_900514315.1	identical	https://ftp.ncbi.nlm.nih.gov/genomes/all/GCF/900/514/315/GCF_900514315.1_18174_6_111	na	na	na	haploid	bacteria	5640383	5640383	56.5	0	191	191	NCBI RefSeq	NCBI Prokaryotic Genome Annotation Pipeline (PGAP)	08/31/22	5597	5281	111	na
GCF_900502665.1	PRJNA224116	SAMEA3649824	UIZG00000000.1	na	573	573	Klebsiella pneumoniae	strain=EuSCAPE_PT005	na	latest	Contig	Major	Full	2018/08/22	18623_2#74	SC	GCA_900502665.1	identical	https://ftp.ncbi.nlm.nih.gov/genomes/all/GCF/900/502/665/GCF_900502665.1_18623_2_74	na	na	na	haploid	bacteria	5645467	5645467	57.0	0	111	111	NCBI RefSeq	NCBI Prokaryotic Genome Annotation Pipeline (PGAP)	09/01/22	5624	5350	103	na
GCF_900514495.1	PRJNA224116	SAMEA3515256	UKSS00000000.1	na	573	573	Klebsiella pneumoniae	strain=EuSCAPE_IT228	na	latest	Contig	Major	Full	2018/08/22	18174_6#132	SC	GCA_900514495.1	identical	https://ftp.ncbi.nlm.nih.gov/genomes/all/GCF/900/514/495/GCF_900514495.1_18174_6_132	na	na	na	haploid	bacteria	5686476	5686476	57.0	0	141	141	NCBI RefSeq	NCBI Prokaryotic Genome Annotation Pipeline (PGAP)	08/31/22	5778	5509	110	na
GCF_900514635.1	PRJNA224116	SAMEA3515135	UKTC00000000.1	na	573	573	Klebsiella pneumoniae	strain=EuSCAPE_IT106	na	latest	Contig	Major	Full	2018/08/22	18174_6#15	SC	GCA_900514635.1	identical	https://ftp.ncbi.nlm.nih.gov/genomes/all/GCF/900/514/635/GCF_900514635.1_18174_6_15	na	na	na	haploid	bacteria	5704423	5704423	57.0	0	128	128	NCBI RefSeq	NCBI Prokaryotic Genome Annotation Pipeline (PGAP)	08/31/22	5797	5540	105	na
GCF_900505985.1	PRJNA224116	SAMEA3721088	UJLZ00000000.1	na	573	573	Klebsiella pneumoniae	strain=EuSCAPE_HR056	na	latest	Contig	Major	Full	2018/08/21	19084_4#69	SC	GCA_900505985.1	identical	https://ftp.ncbi.nlm.nih.gov/genomes/all/GCF/900/505/985/GCF_900505985.1_19084_4_69	na	na	na	haploid	bacteria	5668056	5668056	57.0	0	181	181	NCBI RefSeq	NCBI Prokaryotic Genome Annotation Pipeline (PGAP)	09/02/22	5740	5404	102	na
GCF_900503925.1	PRJNA224116	SAMEA3720941	UJEB00000000.1	na	573	573	Klebsiella pneumoniae	strain=EuSCAPE_UK067	na	latest	Contig	Major	Full	2018/08/22	19084_3#120	SC	GCA_900503925.1	identical	https://ftp.ncbi.nlm.nih.gov/genomes/all/GCF/900/503/925/GCF_900503925.1_19084_3_120	na	na	na	haploid	bacteria	5722736	5722736	56.5	0	225	225	NCBI RefSeq	NCBI Prokaryotic Genome Annotation Pipeline (PGAP)	09/02/22	5840	5510	105	na
GCF_900502335.1	PRJNA224116	SAMEA3649750	UIXY00000000.1	na	573	573	Klebsiella pneumoniae	strain=EuSCAPE_GR131	na	latest	Contig	Major	Full	2018/08/21	18623_2#24	SC	GCA_900502335.1	identical	https://ftp.ncbi.nlm.nih.gov/genomes/all/GCF/900/502/335/GCF_900502335.1_18623_2_24	na	na	na	haploid	bacteria	5570147	5570147	57.0	0	212	212	NCBI RefSeq	NCBI Prokaryotic Genome Annotation Pipeline (PGAP)	09/01/22	5549	5242	109	na
GCF_900513685.1	PRJNA224116	SAMEA3538527	UKPM00000000.1	na	573	573	Klebsiella pneumoniae	strain=EuSCAPE_IL070	na	latest	Contig	Major	Full	2018/08/22	18174_5#45	SC	GCA_900513685.1	identical	https://ftp.ncbi.nlm.nih.gov/genomes/all/GCF/900/513/685/GCF_900513685.1_18174_5_45	na	na	na	haploid	bacteria	5660294	5660294	57.0	0	96	96	NCBI RefSeq	NCBI Prokaryotic Genome Annotation Pipeline (PGAP)	08/31/22	5699	5464	107	na
GCF_900514805.1	PRJNA224116	SAMEA3515141	UKTV00000000.1	na	573	573	Klebsiella pneumoniae	strain=EuSCAPE_IT112	na	latest	Contig	Major	Full	2018/08/22	18174_6#21	SC	GCA_900514805.1	identical	https://ftp.ncbi.nlm.nih.gov/genomes/all/GCF/900/514/805/GCF_900514805.1_18174_6_21	na	na	na	haploid	bacteria	5670551	5670551	57.0	0	120	120	NCBI RefSeq	NCBI Prokaryotic Genome Annotation Pipeline (PGAP)	08/31/22	5748	5491	105	na
GCF_900516825.1	PRJNA224116	SAMEA3538781	ULBQ00000000.1	na	573	573	Klebsiella pneumoniae	strain=EuSCAPE_HU023	na	latest	Contig	Major	Full	2018/08/22	18174_8#29	SC	GCA_900516825.1	identical	https://ftp.ncbi.nlm.nih.gov/genomes/all/GCF/900/516/825/GCF_900516825.1_18174_8_29	na	na	na	haploid	bacteria	5660148	5660148	57.0	0	107	107	NCBI RefSeq	NCBI Prokaryotic Genome Annotation Pipeline (PGAP)	09/01/22	5602	5330	109	na
GCF_900515015.1	PRJNA224116	SAMEA3515167	UKUV00000000.1	na	573	573	Klebsiella pneumoniae	strain=EuSCAPE_IT138	na	latest	Contig	Major	Full	2018/08/22	18174_6#45	SC	GCA_900515015.1	identical	https://ftp.ncbi.nlm.nih.gov/genomes/all/GCF/900/515/015/GCF_900515015.1_18174_6_45	na	na	na	haploid	bacteria	5606344	5606344	57.0	0	113	113	NCBI RefSeq	NCBI Prokaryotic Genome Annotation Pipeline (PGAP)	08/31/22	5636	5391	106	na
GCF_900516235.1	PRJNA224116	SAMEA3538766	UKZI00000000.1	na	573	573	Klebsiella pneumoniae	strain=EuSCAPE_IT366	na	latest	Contig	Major	Full	2018/08/22	18174_7#97	SC	GCA_900516235.1	identical	https://ftp.ncbi.nlm.nih.gov/genomes/all/GCF/900/516/235/GCF_900516235.1_18174_7_97	na	na	na	haploid	bacteria	5658712	5658712	57.0	0	129	129	NCBI RefSeq	NCBI Prokaryotic Genome Annotation Pipeline (PGAP)	09/01/22	5726	5468	108	na
GCF_900515625.1	PRJNA224116	SAMEA3538835	UKWZ00000000.1	na	573	573	Klebsiella pneumoniae	strain=EuSCAPE_IT399	na	latest	Contig	Major	Full	2018/08/21	18174_7#131	SC	GCA_900515625.1	identical	https://ftp.ncbi.nlm.nih.gov/genomes/all/GCF/900/515/625/GCF_900515625.1_18174_7_131	na	na	na	haploid	bacteria	5349695	5349695	57.0	0	80	80	NCBI RefSeq	NCBI Prokaryotic Genome Annotation Pipeline (PGAP)	09/01/22	5257	5022	109	na
GCF_900501905.1	PRJNA224116	SAMEA3649720	UIWF00000000.1	na	573	573	Klebsiella pneumoniae	strain=EuSCAPE_GR101	na	latest	Contig	Major	Full	2018/08/21	18623_2#12	SC	GCA_900501905.1	identical	https://ftp.ncbi.nlm.nih.gov/genomes/all/GCF/900/501/905/GCF_900501905.1_18623_2_12	na	na	na	haploid	bacteria	5507011	5507011	57.0	0	295	295	NCBI RefSeq	NCBI Prokaryotic Genome Annotation Pipeline (PGAP)	09/01/22	5584	5178	101	na
GCF_900514585.1	PRJNA224116	SAMEA3538609	UKSX00000000.1	na	573	573	Klebsiella pneumoniae	strain=EuSCAPE_IT242	na	latest	Contig	Major	Full	2018/08/21	18174_6#145	SC	GCA_900514585.1	identical	https://ftp.ncbi.nlm.nih.gov/genomes/all/GCF/900/514/585/GCF_900514585.1_18174_6_145	na	na	na	haploid	bacteria	5553746	5553746	57.0	0	87	87	NCBI RefSeq	NCBI Prokaryotic Genome Annotation Pipeline (PGAP)	09/01/22	5599	5384	109	na
GCF_900514115.1	PRJNA224116	SAMEA3538575	UKRC00000000.1	na	573	573	Klebsiella pneumoniae	strain=EuSCAPE_IT014	na	latest	Contig	Major	Full	2018/08/21	18174_5#93	SC	GCA_900514115.1	identical	https://ftp.ncbi.nlm.nih.gov/genomes/all/GCF/900/514/115/GCF_900514115.1_18174_5_93	na	na	na	haploid	bacteria	5544823	5544823	57.0	0	74	74	NCBI RefSeq	NCBI Prokaryotic Genome Annotation Pipeline (PGAP)	09/01/22	5501	5269	104	na
GCF_900513545.1	PRJNA224116	SAMEA3538484	UKOZ00000000.1	na	573	573	Klebsiella pneumoniae	strain=EuSCAPE_IL026	na	latest	Contig	Major	Full	2018/08/21	18174_5#3	SC	GCA_900513545.1	identical	https://ftp.ncbi.nlm.nih.gov/genomes/all/GCF/900/513/545/GCF_900513545.1_18174_5_3	na	na	na	haploid	bacteria	5424515	5424515	57.0	0	64	64	NCBI RefSeq	NCBI Prokaryotic Genome Annotation Pipeline (PGAP)	08/31/22	5311	5089	107	na
GCF_900516985.1	PRJNA224116	SAMEA3538836	ULCD00000000.1	na	573	573	Klebsiella pneumoniae	strain=EuSCAPE_HU050	na	latest	Contig	Major	Full	2018/08/22	18174_8#55	SC	GCA_900516985.1	identical	https://ftp.ncbi.nlm.nih.gov/genomes/all/GCF/900/516/985/GCF_900516985.1_18174_8_55	na	na	na	haploid	bacteria	5640428	5640428	56.5	0	300	300	NCBI RefSeq	NCBI Prokaryotic Genome Annotation Pipeline (PGAP)	09/01/22	5683	5321	106	na
GCF_900515845.1	PRJNA224116	SAMEA3538681	UKXT00000000.1	na	573	573	Klebsiella pneumoniae	strain=EuSCAPE_IT313	na	latest	Contig	Major	Full	2018/08/21	18174_7#47	SC	GCA_900515845.1	identical	https://ftp.ncbi.nlm.nih.gov/genomes/all/GCF/900/515/845/GCF_900515845.1_18174_7_47	na	na	na	haploid	bacteria	5218611	5218611	57.5	0	41	41	NCBI RefSeq	NCBI Prokaryotic Genome Annotation Pipeline (PGAP)	09/01/22	5095	4898	107	na
GCF_900517565.1	PRJNA224116	SAMEA3649568	ULEJ00000000.1	na	573	573	Klebsiella pneumoniae	strain=EuSCAPE_ES252	na	latest	Contig	Major	Full	2018/08/21	18489_5#156	SC	GCA_900517565.1	identical	https://ftp.ncbi.nlm.nih.gov/genomes/all/GCF/900/517/565/GCF_900517565.1_18489_5_156	na	na	na	haploid	bacteria	5575372	5575372	56.5	0	96	96	NCBI RefSeq	NCBI Prokaryotic Genome Annotation Pipeline (PGAP)	09/01/22	5522	5268	110	na
GCF_900514615.1	PRJNA224116	SAMEA3538616	UKTD00000000.1	na	573	573	Klebsiella pneumoniae	strain=EuSCAPE_IT249	na	latest	Contig	Major	Full	2018/08/21	18174_6#152	SC	GCA_900514615.1	identical	https://ftp.ncbi.nlm.nih.gov/genomes/all/GCF/900/514/615/GCF_900514615.1_18174_6_152	na	na	na	haploid	bacteria	5275503	5275503	57.0	0	128	128	NCBI RefSeq	NCBI Prokaryotic Genome Annotation Pipeline (PGAP)	09/01/22	5253	4974	104	na
GCF_900516055.1	PRJNA224116	SAMEA3538701	UKYQ00000000.1	na	573	573	Klebsiella pneumoniae	strain=EuSCAPE_IT333	na	latest	Contig	Major	Full	2018/08/22	18174_7#64	SC	GCA_900516055.1	identical	https://ftp.ncbi.nlm.nih.gov/genomes/all/GCF/900/516/055/GCF_900516055.1_18174_7_64	na	na	na	haploid	bacteria	5672359	5672359	57.0	0	114	114	NCBI RefSeq	NCBI Prokaryotic Genome Annotation Pipeline (PGAP)	09/01/22	5744	5485	106	na
GCF_900504145.1	PRJNA224116	SAMEA3720974	UJET00000000.1	na	573	573	Klebsiella pneumoniae	strain=EuSCAPE_RO065	na	latest	Contig	Major	Full	2018/08/22	19084_3#150	SC	GCA_900504145.1	identical	https://ftp.ncbi.nlm.nih.gov/genomes/all/GCF/900/504/145/GCF_900504145.1_19084_3_150	na	na	na	haploid	bacteria	5774120	5774120	56.5	0	142	142	NCBI RefSeq	NCBI Prokaryotic Genome Annotation Pipeline (PGAP)	09/02/22	5794	5503	109	na
GCF_900513785.1	PRJNA224116	SAMEA3538540	UKPW00000000.1	na	573	573	Klebsiella pneumoniae	strain=EuSCAPE_IL083	na	latest	Contig	Major	Full	2018/08/22	18174_5#58	SC	GCA_900513785.1	identical	https://ftp.ncbi.nlm.nih.gov/genomes/all/GCF/900/513/785/GCF_900513785.1_18174_5_58	na	na	na	haploid	bacteria	5626212	5626212	57.0	0	103	103	NCBI RefSeq	NCBI Prokaryotic Genome Annotation Pipeline (PGAP)	09/01/22	5677	5436	107	na
GCF_900502965.1	PRJNA224116	SAMEA3538620	UJAF00000000.1	na	573	573	Klebsiella pneumoniae	strain=EuSCAPE_IT253	na	latest	Contig	Major	Full	2018/08/21	18623_5#62	SC	GCA_900502965.1	identical	https://ftp.ncbi.nlm.nih.gov/genomes/all/GCF/900/502/965/GCF_900502965.1_18623_5_62	na	na	na	haploid	bacteria	5469807	5469807	57.0	0	82	82	NCBI RefSeq	NCBI Prokaryotic Genome Annotation Pipeline (PGAP)	09/01/22	5340	5091	107	na
GCF_900516205.1	PRJNA224116	SAMEA3538772	UKZJ00000000.1	na	573	573	Klebsiella pneumoniae	strain=EuSCAPE_IT368	na	latest	Contig	Major	Full	2018/08/22	18174_7#99	SC	GCA_900516205.1	identical	https://ftp.ncbi.nlm.nih.gov/genomes/all/GCF/900/516/205/GCF_900516205.1_18174_7_99	na	na	na	haploid	bacteria	5656296	5656296	57.0	0	125	125	NCBI RefSeq	NCBI Prokaryotic Genome Annotation Pipeline (PGAP)	09/01/22	5720	5462	108	na
GCF_900513895.1	PRJNA224116	SAMEA3538551	UKRD00000000.1	na	573	573	Klebsiella pneumoniae	strain=EuSCAPE_ME009	na	latest	Contig	Major	Full	2018/08/22	18174_5#69	SC	GCA_900513895.1	identical	https://ftp.ncbi.nlm.nih.gov/genomes/all/GCF/900/513/895/GCF_900513895.1_18174_5_69	na	na	na	haploid	bacteria	5841237	5841237	56.5	0	70	70	NCBI RefSeq	NCBI Prokaryotic Genome Annotation Pipeline (PGAP)	09/01/22	5795	5552	103	na
GCF_900515975.1	PRJNA224116	SAMEA3538633	UKYK00000000.1	na	573	573	Klebsiella pneumoniae	strain=EuSCAPE_IT266	na	latest	Contig	Major	Full	2018/08/22	18174_7#6	SC	GCA_900515975.1	identical	https://ftp.ncbi.nlm.nih.gov/genomes/all/GCF/900/515/975/GCF_900515975.1_18174_7_6	na	na	na	haploid	bacteria	5800988	5800988	57.0	0	96	96	NCBI RefSeq	NCBI Prokaryotic Genome Annotation Pipeline (PGAP)	09/01/22	5854	5615	105	na
GCF_900514555.1	PRJNA224116	SAMEA3538603	UKSV00000000.1	na	573	573	Klebsiella pneumoniae	strain=EuSCAPE_IT236	na	latest	Contig	Major	Full	2018/08/22	18174_6#139	SC	GCA_900514555.1	identical	https://ftp.ncbi.nlm.nih.gov/genomes/all/GCF/900/514/555/GCF_900514555.1_18174_6_139	na	na	na	haploid	bacteria	5725974	5725974	57.0	0	144	144	NCBI RefSeq	NCBI Prokaryotic Genome Annotation Pipeline (PGAP)	09/01/22	5838	5560	109	na
GCF_900513635.1	PRJNA224116	SAMEA3538523	UKPJ00000000.1	na	573	573	Klebsiella pneumoniae	strain=EuSCAPE_IL066	na	latest	Contig	Major	Full	2018/08/21	18174_5#42	SC	GCA_900513635.1	identical	https://ftp.ncbi.nlm.nih.gov/genomes/all/GCF/900/513/635/GCF_900513635.1_18174_5_42	na	na	na	haploid	bacteria	5421387	5421387	57.0	0	57	57	NCBI RefSeq	NCBI Prokaryotic Genome Annotation Pipeline (PGAP)	08/31/22	5348	5116	103	na
GCF_900504655.1	PRJNA224116	SAMEA3673101	UJGV00000000.1	na	573	573	Klebsiella pneumoniae	strain=EuSCAPE_UK137	na	latest	Contig	Major	Full	2018/08/21	19084_3#4	SC	GCA_900504655.1	identical	https://ftp.ncbi.nlm.nih.gov/genomes/all/GCF/900/504/655/GCF_900504655.1_19084_3_4	na	na	na	haploid	bacteria	5514049	5514049	57.0	0	258	258	NCBI RefSeq	NCBI Prokaryotic Genome Annotation Pipeline (PGAP)	09/01/22	5592	5264	108	na
GCF_900501545.1	PRJNA224116	SAMEA3649601	UIUU00000000.1	na	573	573	Klebsiella pneumoniae	strain=EuSCAPE_GR008	na	latest	Contig	Major	Full	2018/08/21	18623_1#8	SC	GCA_900501545.1	identical	https://ftp.ncbi.nlm.nih.gov/genomes/all/GCF/900/501/545/GCF_900501545.1_18623_1_8	na	na	na	haploid	bacteria	5606689	5606689	57.0	0	72	72	NCBI RefSeq	NCBI Prokaryotic Genome Annotation Pipeline (PGAP)	09/01/22	5565	5336	108	na
GCF_900516685.1	PRJNA224116	SAMEA3538976	ULBF00000000.1	na	573	573	Klebsiella pneumoniae	strain=EuSCAPE_ES104	na	latest	Contig	Major	Full	2018/08/22	18174_8#161	SC	GCA_900516685.1	identical	https://ftp.ncbi.nlm.nih.gov/genomes/all/GCF/900/516/685/GCF_900516685.1_18174_8_161	na	na	na	haploid	bacteria	5762374	5762374	56.5	0	94	94	NCBI RefSeq	NCBI Prokaryotic Genome Annotation Pipeline (PGAP)	09/01/22	5709	5447	103	na
GCF_900516935.1	PRJNA224116	SAMEA3538806	ULCC00000000.1	na	573	573	Klebsiella pneumoniae	strain=EuSCAPE_HU036	na	latest	Contig	Major	Full	2018/08/21	18174_8#42	SC	GCA_900516935.1	identical	https://ftp.ncbi.nlm.nih.gov/genomes/all/GCF/900/516/935/GCF_900516935.1_18174_8_42	na	na	na	haploid	bacteria	5613043	5613043	57.0	0	109	109	NCBI RefSeq	NCBI Prokaryotic Genome Annotation Pipeline (PGAP)	09/01/22	5554	5275	109	na
GCF_900515455.1	PRJNA224116	SAMEA3538790	UKWJ00000000.1	na	573	573	Klebsiella pneumoniae	strain=EuSCAPE_IT375	na	latest	Contig	Major	Full	2018/08/21	18174_7#106	SC	GCA_900515455.1	identical	https://ftp.ncbi.nlm.nih.gov/genomes/all/GCF/900/515/455/GCF_900515455.1_18174_7_106	na	na	na	haploid	bacteria	5574881	5574881	56.5	0	151	151	NCBI RefSeq	NCBI Prokaryotic Genome Annotation Pipeline (PGAP)	09/01/22	5540	5258	104	na
GCF_900514715.1	PRJNA224116	SAMEA3538625	UKTO00000000.1	na	573	573	Klebsiella pneumoniae	strain=EuSCAPE_IT258	na	latest	Contig	Major	Full	2018/08/22	18174_6#160	SC	GCA_900514715.1	identical	https://ftp.ncbi.nlm.nih.gov/genomes/all/GCF/900/514/715/GCF_900514715.1_18174_6_160	na	na	na	haploid	bacteria	5719467	5719467	57.0	0	141	141	NCBI RefSeq	NCBI Prokaryotic Genome Annotation Pipeline (PGAP)	09/01/22	5823	5547	110	na
GCF_900515435.1	PRJNA224116	SAMEA3538775	UKWF00000000.1	na	573	573	Klebsiella pneumoniae	strain=EuSCAPE_IT369	na	latest	Contig	Major	Full	2018/08/21	18174_7#100	SC	GCA_900515435.1	identical	https://ftp.ncbi.nlm.nih.gov/genomes/all/GCF/900/515/435/GCF_900515435.1_18174_7_100	na	na	na	haploid	bacteria	5528814	5528814	57.0	0	52	52	NCBI RefSeq	NCBI Prokaryotic Genome Annotation Pipeline (PGAP)	09/01/22	5406	5179	104	na
GCF_900513525.1	PRJNA224116	SAMEA3538513	UKOX00000000.1	na	573	573	Klebsiella pneumoniae	strain=EuSCAPE_IL056	na	latest	Contig	Major	Full	2018/08/21	18174_5#32	SC	GCA_900513525.1	identical	https://ftp.ncbi.nlm.nih.gov/genomes/all/GCF/900/513/525/GCF_900513525.1_18174_5_32	na	na	na	haploid	bacteria	5530064	5530064	57.0	0	61	61	NCBI RefSeq	NCBI Prokaryotic Genome Annotation Pipeline (PGAP)	08/31/22	5479	5250	108	na
GCF_900516025.1	PRJNA224116	SAMEA3538709	UKYP00000000.1	na	573	573	Klebsiella pneumoniae	strain=EuSCAPE_IT341	na	latest	Contig	Major	Full	2018/08/22	18174_7#72	SC	GCA_900516025.1	identical	https://ftp.ncbi.nlm.nih.gov/genomes/all/GCF/900/516/025/GCF_900516025.1_18174_7_72	na	na	na	haploid	bacteria	5887647	5887647	57.0	0	784	784	NCBI RefSeq	NCBI Prokaryotic Genome Annotation Pipeline (PGAP)	09/01/22	6417	5867	109	na
GCF_900514005.1	PRJNA224116	SAMEA3538563	UKQS00000000.1	na	573	573	Klebsiella pneumoniae	strain=EuSCAPE_IT001	na	latest	Contig	Major	Full	2018/08/21	18174_5#81	SC	GCA_900514005.1	identical	https://ftp.ncbi.nlm.nih.gov/genomes/all/GCF/900/514/005/GCF_900514005.1_18174_5_81	na	na	na	haploid	bacteria	5406716	5406716	57.0	0	71	71	NCBI RefSeq	NCBI Prokaryotic Genome Annotation Pipeline (PGAP)	09/01/22	5441	5239	107	na
GCF_900512395.1	PRJNA224116	SAMEA3512056	UKKN00000000.1	na	573	573	Klebsiella pneumoniae	strain=EuSCAPE_DE029	na	latest	Contig	Major	Full	2018/08/21	18174_4#28	SC	GCA_900512395.1	identical	https://ftp.ncbi.nlm.nih.gov/genomes/all/GCF/900/512/395/GCF_900512395.1_18174_4_28	na	na	na	haploid	bacteria	5691236	5691236	56.5	0	71	71	NCBI RefSeq	NCBI Prokaryotic Genome Annotation Pipeline (PGAP)	08/31/22	5655	5377	107	na
GCF_900516035.1	PRJNA224116	SAMEA3538704	UKYM00000000.1	na	573	573	Klebsiella pneumoniae	strain=EuSCAPE_IT336	na	latest	Contig	Major	Full	2018/08/22	18174_7#67	SC	GCA_900516035.1	identical	https://ftp.ncbi.nlm.nih.gov/genomes/all/GCF/900/516/035/GCF_900516035.1_18174_7_67	na	na	na	haploid	bacteria	5651850	5651850	57.0	0	115	115	NCBI RefSeq	NCBI Prokaryotic Genome Annotation Pipeline (PGAP)	09/01/22	5714	5463	106	na
GCF_900515265.1	PRJNA224116	SAMEA3515201	UKVQ00000000.1	na	573	573	Klebsiella pneumoniae	strain=EuSCAPE_IT172	na	latest	Contig	Major	Full	2018/08/21	18174_6#77	SC	GCA_900515265.1	identical	https://ftp.ncbi.nlm.nih.gov/genomes/all/GCF/900/515/265/GCF_900515265.1_18174_6_77	na	na	na	haploid	bacteria	5532202	5532202	57.0	0	117	117	NCBI RefSeq	NCBI Prokaryotic Genome Annotation Pipeline (PGAP)	08/31/22	5591	5361	109	na
GCF_900516365.1	PRJNA224116	SAMEA3538929	UKZV00000000.1	na	573	573	Klebsiella pneumoniae	strain=EuSCAPE_ES057	na	latest	Contig	Major	Full	2018/08/22	18174_8#114	SC	GCA_900516365.1	identical	https://ftp.ncbi.nlm.nih.gov/genomes/all/GCF/900/516/365/GCF_900516365.1_18174_8_114	na	na	na	haploid	bacteria	5858437	5858437	56.5	0	200	200	NCBI RefSeq	NCBI Prokaryotic Genome Annotation Pipeline (PGAP)	09/01/22	5844	5485	110	na
GCF_900512975.1	PRJNA224116	SAMEA3538597	UKMU00000000.1	na	573	573	Klebsiella pneumoniae	strain=EuSCAPE_IT036	na	latest	Contig	Major	Full	2018/08/22	18174_5#114	SC	GCA_900512975.1	identical	https://ftp.ncbi.nlm.nih.gov/genomes/all/GCF/900/512/975/GCF_900512975.1_18174_5_114	na	na	na	haploid	bacteria	5682585	5682585	57.0	0	137	137	NCBI RefSeq	NCBI Prokaryotic Genome Annotation Pipeline (PGAP)	09/01/22	5772	5498	107	na
GCF_900503705.1	PRJNA224116	SAMEA3672966	UJDC00000000.1	na	573	573	Klebsiella pneumoniae	strain=EuSCAPE_LU014	na	latest	Contig	Major	Full	2018/08/21	18858_1#63	SC	GCA_900503705.1	identical	https://ftp.ncbi.nlm.nih.gov/genomes/all/GCF/900/503/705/GCF_900503705.1_18858_1_63	na	na	na	haploid	bacteria	5421151	5421151	57.0	0	75	75	NCBI RefSeq	NCBI Prokaryotic Genome Annotation Pipeline (PGAP)	09/01/22	5321	5079	100	na
GCF_900516865.1	PRJNA224116	SAMEA3538786	ULBT00000000.1	na	573	573	Klebsiella pneumoniae	strain=EuSCAPE_HU027	na	latest	Contig	Major	Full	2018/08/21	18174_8#33	SC	GCA_900516865.1	identical	https://ftp.ncbi.nlm.nih.gov/genomes/all/GCF/900/516/865/GCF_900516865.1_18174_8_33	na	na	na	haploid	bacteria	5383266	5383266	57.0	0	106	106	NCBI RefSeq	NCBI Prokaryotic Genome Annotation Pipeline (PGAP)	09/01/22	5411	5170	109	na
GCF_900515555.1	PRJNA224116	SAMEA3538827	UKWV00000000.1	na	573	573	Klebsiella pneumoniae	strain=EuSCAPE_IT394	na	latest	Contig	Major	Full	2018/08/22	18174_7#126	SC	GCA_900515555.1	identical	https://ftp.ncbi.nlm.nih.gov/genomes/all/GCF/900/515/555/GCF_900515555.1_18174_7_126	na	na	na	haploid	bacteria	5754541	5754541	57.0	0	564	564	NCBI RefSeq	NCBI Prokaryotic Genome Annotation Pipeline (PGAP)	09/01/22	6106	5674	109	na
GCF_900515525.1	PRJNA224116	SAMEA3538809	UKWP00000000.1	na	573	573	Klebsiella pneumoniae	strain=EuSCAPE_IT385	na	latest	Contig	Major	Full	2018/08/21	18174_7#117	SC	GCA_900515525.1	identical	https://ftp.ncbi.nlm.nih.gov/genomes/all/GCF/900/515/525/GCF_900515525.1_18174_7_117	na	na	na	haploid	bacteria	5475347	5475347	57.0	0	103	103	NCBI RefSeq	NCBI Prokaryotic Genome Annotation Pipeline (PGAP)	09/01/22	5381	5108	108	na
GCF_900513735.1	PRJNA224116	SAMEA3538535	UKPX00000000.1	na	573	573	Klebsiella pneumoniae	strain=EuSCAPE_IL078	na	latest	Contig	Major	Full	2018/08/21	18174_5#53	SC	GCA_900513735.1	identical	https://ftp.ncbi.nlm.nih.gov/genomes/all/GCF/900/513/735/GCF_900513735.1_18174_5_53	na	na	na	haploid	bacteria	5555345	5555345	57.0	0	75	75	NCBI RefSeq	NCBI Prokaryotic Genome Annotation Pipeline (PGAP)	09/01/22	5564	5334	105	na
GCF_900517215.1	PRJNA224116	SAMEA3649523	ULDD00000000.1	na	573	573	Klebsiella pneumoniae	strain=EuSCAPE_ES207	na	latest	Contig	Major	Full	2018/08/21	18489_5#111	SC	GCA_900517215.1	identical	https://ftp.ncbi.nlm.nih.gov/genomes/all/GCF/900/517/215/GCF_900517215.1_18489_5_111	na	na	na	haploid	bacteria	5481151	5481151	57.0	0	66	66	NCBI RefSeq	NCBI Prokaryotic Genome Annotation Pipeline (PGAP)	09/01/22	5376	5156	104	na
GCF_900513575.1	PRJNA224116	SAMEA3538516	UKPF00000000.1	na	573	573	Klebsiella pneumoniae	strain=EuSCAPE_IL059	na	latest	Contig	Major	Full	2018/08/22	18174_5#35	SC	GCA_900513575.1	identical	https://ftp.ncbi.nlm.nih.gov/genomes/all/GCF/900/513/575/GCF_900513575.1_18174_5_35	na	na	na	haploid	bacteria	5607282	5607282	57.0	0	85	85	NCBI RefSeq	NCBI Prokaryotic Genome Annotation Pipeline (PGAP)	08/31/22	5637	5412	108	na
GCF_900503695.1	PRJNA224116	SAMEA3672969	UJDE00000000.1	na	573	573	Klebsiella pneumoniae	strain=EuSCAPE_LU017	na	latest	Contig	Major	Full	2018/08/21	18858_1#66	SC	GCA_900503695.1	identical	https://ftp.ncbi.nlm.nih.gov/genomes/all/GCF/900/503/695/GCF_900503695.1_18858_1_66	na	na	na	haploid	bacteria	5598307	5598307	57.0	0	104	104	NCBI RefSeq	NCBI Prokaryotic Genome Annotation Pipeline (PGAP)	09/01/22	5629	5373	106	na
GCF_900504335.1	PRJNA224116	SAMEA3720992	UJFQ00000000.1	na	573	573	Klebsiella pneumoniae	strain=EuSCAPE_RO083	na	latest	Contig	Major	Full	2018/08/22	19084_3#168	SC	GCA_900504335.1	identical	https://ftp.ncbi.nlm.nih.gov/genomes/all/GCF/900/504/335/GCF_900504335.1_19084_3_168	na	na	na	haploid	bacteria	5752199	5752199	56.5	0	105	105	NCBI RefSeq	NCBI Prokaryotic Genome Annotation Pipeline (PGAP)	09/02/22	5760	5498	102	na
GCF_900502495.1	PRJNA224116	SAMEA3649810	UIYM00000000.1	na	573	573	Klebsiella pneumoniae	strain=EuSCAPE_RS006	na	latest	Contig	Major	Full	2018/08/21	18623_2#51	SC	GCA_900502495.1	identical	https://ftp.ncbi.nlm.nih.gov/genomes/all/GCF/900/502/495/GCF_900502495.1_18623_2_51	na	na	na	haploid	bacteria	5634018	5634018	56.5	0	102	102	NCBI RefSeq	NCBI Prokaryotic Genome Annotation Pipeline (PGAP)	09/01/22	5634	5379	106	na
GCF_900503275.1	PRJNA224116	SAMEA3720962	UJBN00000000.1	na	573	573	Klebsiella pneumoniae	strain=EuSCAPE_RO052	na	latest	Contig	Major	Full	2018/08/22	18858_1#19	SC	GCA_900503275.1	identical	https://ftp.ncbi.nlm.nih.gov/genomes/all/GCF/900/503/275/GCF_900503275.1_18858_1_19	na	na	na	haploid	bacteria	5698472	5698472	56.5	0	245	245	NCBI RefSeq	NCBI Prokaryotic Genome Annotation Pipeline (PGAP)	09/02/22	5820	5515	111	na
GCF_900504705.1	PRJNA224116	SAMEA3673142	UJGY00000000.1	na	573	573	Klebsiella pneumoniae	strain=EuSCAPE_RO041	na	latest	Contig	Major	Full	2018/08/21	19084_3#44	SC	GCA_900504705.1	identical	https://ftp.ncbi.nlm.nih.gov/genomes/all/GCF/900/504/705/GCF_900504705.1_19084_3_44	na	na	na	haploid	bacteria	5353839	5353839	57.0	0	92	92	NCBI RefSeq	NCBI Prokaryotic Genome Annotation Pipeline (PGAP)	09/02/22	5312	5092	105	na
GCF_900501245.1	PRJNA224116	SAMEA3649668	UIUB00000000.1	na	573	573	Klebsiella pneumoniae	strain=EuSCAPE_GR049	na	latest	Contig	Major	Full	2018/08/22	18623_1#25	SC	GCA_900501245.1	identical	https://ftp.ncbi.nlm.nih.gov/genomes/all/GCF/900/501/245/GCF_900501245.1_18623_1_25	na	na	na	haploid	bacteria	5650508	5650508	57.0	0	286	286	NCBI RefSeq	NCBI Prokaryotic Genome Annotation Pipeline (PGAP)	09/01/22	5806	5513	112	na
GCF_900501995.1	PRJNA224116	SAMEA3649883	UIWO00000000.1	na	573	573	Klebsiella pneumoniae	strain=EuSCAPE_PT069	na	latest	Contig	Major	Full	2018/08/21	18623_2#130	SC	GCA_900501995.1	identical	https://ftp.ncbi.nlm.nih.gov/genomes/all/GCF/900/501/995/GCF_900501995.1_18623_2_130	na	na	na	haploid	bacteria	5440051	5440051	57.0	0	75	75	NCBI RefSeq	NCBI Prokaryotic Genome Annotation Pipeline (PGAP)	09/01/22	5346	5113	100	na
GCF_900505745.1	PRJNA224116	SAMEA3721022	UJKZ00000000.1	na	573	573	Klebsiella pneumoniae	strain=EuSCAPE_HR020	na	latest	Contig	Major	Full	2018/08/22	19084_4#38	SC	GCA_900505745.1	identical	https://ftp.ncbi.nlm.nih.gov/genomes/all/GCF/900/505/745/GCF_900505745.1_19084_4_38	na	na	na	haploid	bacteria	5603231	5603231	57.0	0	144	144	NCBI RefSeq	NCBI Prokaryotic Genome Annotation Pipeline (PGAP)	09/02/22	5643	5365	108	na
GCF_900503815.1	PRJNA224116	SAMEA3720930	UJDP00000000.1	na	573	573	Klebsiella pneumoniae	strain=EuSCAPE_UK048	na	latest	Contig	Major	Full	2018/08/22	19084_3#102	SC	GCA_900503815.1	identical	https://ftp.ncbi.nlm.nih.gov/genomes/all/GCF/900/503/815/GCF_900503815.1_19084_3_102	na	na	na	haploid	bacteria	5774050	5774050	57.0	0	117	117	NCBI RefSeq	NCBI Prokaryotic Genome Annotation Pipeline (PGAP)	09/02/22	5788	5521	111	na
GCF_900504365.1	PRJNA224116	SAMEA3720994	UJFR00000000.1	na	573	573	Klebsiella pneumoniae	strain=EuSCAPE_RO085	na	latest	Contig	Major	Full	2018/08/22	19084_3#170	SC	GCA_900504365.1	identical	https://ftp.ncbi.nlm.nih.gov/genomes/all/GCF/900/504/365/GCF_900504365.1_19084_3_170	na	na	na	haploid	bacteria	5660568	5660568	57.0	0	76	76	NCBI RefSeq	NCBI Prokaryotic Genome Annotation Pipeline (PGAP)	09/02/22	5636	5409	107	na
GCF_900504305.1	PRJNA224116	SAMEA3720989	UJFN00000000.1	na	573	573	Klebsiella pneumoniae	strain=EuSCAPE_RO080	na	latest	Contig	Major	Full	2018/08/22	19084_3#165	SC	GCA_900504305.1	identical	https://ftp.ncbi.nlm.nih.gov/genomes/all/GCF/900/504/305/GCF_900504305.1_19084_3_165	na	na	na	haploid	bacteria	5718561	5718561	56.5	0	132	132	NCBI RefSeq	NCBI Prokaryotic Genome Annotation Pipeline (PGAP)	09/02/22	5719	5439	109	na
GCF_900504425.1	PRJNA224116	SAMEA3721003	UJFY00000000.1	na	573	573	Klebsiella pneumoniae	strain=EuSCAPE_RO093	na	latest	Contig	Major	Full	2018/08/21	19084_3#178	SC	GCA_900504425.1	identical	https://ftp.ncbi.nlm.nih.gov/genomes/all/GCF/900/504/425/GCF_900504425.1_19084_3_178	na	na	na	haploid	bacteria	5521012	5521012	57.0	0	91	91	NCBI RefSeq	NCBI Prokaryotic Genome Annotation Pipeline (PGAP)	09/02/22	5553	5307	107	na
GCF_900502055.1	PRJNA224116	SAMEA3649897	UIWU00000000.1	na	573	573	Klebsiella pneumoniae	strain=EuSCAPE_PT083	na	latest	Contig	Major	Full	2018/08/21	18623_2#143	SC	GCA_900502055.1	identical	https://ftp.ncbi.nlm.nih.gov/genomes/all/GCF/900/502/055/GCF_900502055.1_18623_2_143	na	na	na	haploid	bacteria	5438276	5438276	57.0	0	51	51	NCBI RefSeq	NCBI Prokaryotic Genome Annotation Pipeline (PGAP)	09/01/22	5315	5096	106	na
GCF_003418165.1	PRJNA224116	SAMN07411314	PDAL00000000.1	na	1639	1639	Listeria monocytogenes	strain=TS27/L4738/DD6304	na	latest	Contig	Major	Full	2018/08/22	ASM341816v1	Cornell University	GCA_003418165.1	identical	https://ftp.ncbi.nlm.nih.gov/genomes/all/GCF/003/418/165/GCF_003418165.1_ASM341816v1	na	na	na	haploid	bacteria	2955121	2955121	37.5	0	25	25	NCBI RefSeq	NCBI Prokaryotic Genome Annotation Pipeline (PGAP)	08/31/22	2981	2881	72	na
GCF_900503635.1	PRJNA224116	SAMEA3672957	UJCV00000000.1	na	573	573	Klebsiella pneumoniae	strain=EuSCAPE_LU005	na	latest	Contig	Major	Full	2018/08/21	18858_1#55	SC	GCA_900503635.1	identical	https://ftp.ncbi.nlm.nih.gov/genomes/all/GCF/900/503/635/GCF_900503635.1_18858_1_55	na	na	na	haploid	bacteria	5616765	5616765	57.0	0	87	87	NCBI RefSeq	NCBI Prokaryotic Genome Annotation Pipeline (PGAP)	09/01/22	5619	5373	106	na
GCF_900503315.1	PRJNA224116	SAMEA3721025	UJBR00000000.1	na	573	573	Klebsiella pneumoniae	strain=EuSCAPE_RO105	na	latest	Contig	Major	Full	2018/08/21	18858_1#21	SC	GCA_900503315.1	identical	https://ftp.ncbi.nlm.nih.gov/genomes/all/GCF/900/503/315/GCF_900503315.1_18858_1_21	na	na	na	haploid	bacteria	5647898	5647898	57.0	0	94	94	NCBI RefSeq	NCBI Prokaryotic Genome Annotation Pipeline (PGAP)	09/02/22	5653	5401	104	na
GCF_900503785.1	PRJNA224116	SAMEA3672978	UJDK00000000.1	na	573	573	Klebsiella pneumoniae	strain=EuSCAPE_CY006	na	latest	Contig	Major	Full	2018/08/21	18858_1#75	SC	GCA_900503785.1	identical	https://ftp.ncbi.nlm.nih.gov/genomes/all/GCF/900/503/785/GCF_900503785.1_18858_1_75	na	na	na	haploid	bacteria	5607636	5607636	57.0	0	125	125	NCBI RefSeq	NCBI Prokaryotic Genome Annotation Pipeline (PGAP)	09/01/22	5554	5270	110	na
GCF_900504105.1	PRJNA224116	SAMEA3720970	UJER00000000.1	na	573	573	Klebsiella pneumoniae	strain=EuSCAPE_RO061	na	latest	Contig	Major	Full	2018/08/21	19084_3#146	SC	GCA_900504105.1	identical	https://ftp.ncbi.nlm.nih.gov/genomes/all/GCF/900/504/105/GCF_900504105.1_19084_3_146	na	na	na	haploid	bacteria	5596004	5596004	57.0	0	84	84	NCBI RefSeq	NCBI Prokaryotic Genome Annotation Pipeline (PGAP)	09/02/22	5592	5346	104	na
GCF_900503015.1	PRJNA224116	SAMEA3673021	UJAM00000000.1	na	573	573	Klebsiella pneumoniae	strain=EuSCAPE_SI004	na	latest	Contig	Major	Full	2018/08/21	18858_1#118	SC	GCA_900503015.1	identical	https://ftp.ncbi.nlm.nih.gov/genomes/all/GCF/900/503/015/GCF_900503015.1_18858_1_118	na	na	na	haploid	bacteria	5460283	5460283	57.0	0	78	78	NCBI RefSeq	NCBI Prokaryotic Genome Annotation Pipeline (PGAP)	09/01/22	5447	5219	108	na
GCF_900501395.1	PRJNA224116	SAMEA3649726	UIUE00000000.1	na	573	573	Klebsiella pneumoniae	strain=EuSCAPE_GR107	na	latest	Contig	Major	Full	2018/08/22	18623_1#53	SC	GCA_900501395.1	identical	https://ftp.ncbi.nlm.nih.gov/genomes/all/GCF/900/501/395/GCF_900501395.1_18623_1_53	na	na	na	haploid	bacteria	5725908	5725908	57.0	0	136	136	NCBI RefSeq	NCBI Prokaryotic Genome Annotation Pipeline (PGAP)	09/01/22	5804	5529	110	na
GCF_900502475.1	PRJNA224116	SAMEA3649785	UIYK00000000.1	na	573	573	Klebsiella pneumoniae	strain=EuSCAPE_GR167	na	latest	Contig	Major	Full	2018/08/22	18623_2#41	SC	GCA_900502475.1	identical	https://ftp.ncbi.nlm.nih.gov/genomes/all/GCF/900/502/475/GCF_900502475.1_18623_2_41	na	na	na	haploid	bacteria	5643477	5643477	57.0	0	103	103	NCBI RefSeq	NCBI Prokaryotic Genome Annotation Pipeline (PGAP)	09/01/22	5689	5442	111	na
GCF_900501785.1	PRJNA224116	SAMEA3649863	UIVV00000000.1	na	573	573	Klebsiella pneumoniae	strain=EuSCAPE_PT049	na	latest	Contig	Major	Full	2018/08/21	18623_2#110	SC	GCA_900501785.1	identical	https://ftp.ncbi.nlm.nih.gov/genomes/all/GCF/900/501/785/GCF_900501785.1_18623_2_110	na	na	na	haploid	bacteria	5548871	5548871	57.0	0	70	70	NCBI RefSeq	NCBI Prokaryotic Genome Annotation Pipeline (PGAP)	09/01/22	5438	5186	108	na
GCF_900509445.1	PRJNA224116	SAMEA3512067	UJZF00000000.1	na	244366	244366	Klebsiella variicola	strain=EuSCAPE_DE040	na	latest	Contig	Major	Full	2018/08/21	18174_4#39	SC	GCA_900509445.1	identical	https://ftp.ncbi.nlm.nih.gov/genomes/all/GCF/900/509/445/GCF_900509445.1_18174_4_39	na	na	na	haploid	bacteria	5648257	5648257	57.0	0	45	45	NCBI RefSeq	NCBI Prokaryotic Genome Annotation Pipeline (PGAP)	08/31/22	5520	5286	106	na
GCF_900506115.1	PRJNA224116	SAMEA3721098	UJMM00000000.1	na	573	573	Klebsiella pneumoniae	strain=EuSCAPE_HR066	na	latest	Contig	Major	Full	2018/08/21	19084_4#79	SC	GCA_900506115.1	identical	https://ftp.ncbi.nlm.nih.gov/genomes/all/GCF/900/506/115/GCF_900506115.1_19084_4_79	na	na	na	haploid	bacteria	5500267	5500267	57.0	0	118	118	NCBI RefSeq	NCBI Prokaryotic Genome Annotation Pipeline (PGAP)	09/02/22	5524	5261	107	na
GCF_900505625.1	PRJNA224116	SAMEA3721064	UJKM00000000.1	na	573	573	Klebsiella pneumoniae	strain=EuSCAPE_RO125	na	latest	Contig	Major	Full	2018/08/21	19084_4#20	SC	GCA_900505625.1	identical	https://ftp.ncbi.nlm.nih.gov/genomes/all/GCF/900/505/625/GCF_900505625.1_19084_4_20	na	na	na	haploid	bacteria	5573085	5573085	57.0	0	82	82	NCBI RefSeq	NCBI Prokaryotic Genome Annotation Pipeline (PGAP)	09/02/22	5558	5314	104	na
GCF_900502145.1	PRJNA224116	SAMEA3649903	UIXA00000000.1	na	573	573	Klebsiella pneumoniae	strain=EuSCAPE_PT089	na	latest	Contig	Major	Full	2018/08/21	18623_2#149	SC	GCA_900502145.1	identical	https://ftp.ncbi.nlm.nih.gov/genomes/all/GCF/900/502/145/GCF_900502145.1_18623_2_149	na	na	na	haploid	bacteria	5373321	5373321	57.0	0	57	57	NCBI RefSeq	NCBI Prokaryotic Genome Annotation Pipeline (PGAP)	09/01/22	5296	5054	106	na
GCF_003418125.1	PRJNA224116	SAMN07411320	PDAF00000000.1	na	1639	1639	Listeria monocytogenes	strain=PNSUAL000954	na	latest	Contig	Major	Full	2018/08/22	ASM341812v1	Cornell University	GCA_003418125.1	identical	https://ftp.ncbi.nlm.nih.gov/genomes/all/GCF/003/418/125/GCF_003418125.1_ASM341812v1	na	na	na	haploid	bacteria	2903689	2903689	37.5	0	51	51	NCBI RefSeq	NCBI Prokaryotic Genome Annotation Pipeline (PGAP)	08/31/22	2944	2794	118	na
GCF_900503195.1	PRJNA224116	SAMEA3673079	UJBF00000000.1	na	573	573	Klebsiella pneumoniae	strain=EuSCAPE_UK115	na	latest	Contig	Major	Full	2018/08/21	18858_1#171	SC	GCA_900503195.1	identical	https://ftp.ncbi.nlm.nih.gov/genomes/all/GCF/900/503/195/GCF_900503195.1_18858_1_171	na	na	na	haploid	bacteria	5582488	5582488	57.0	0	120	120	NCBI RefSeq	NCBI Prokaryotic Genome Annotation Pipeline (PGAP)	09/01/22	5595	5287	110	na
GCF_900504065.1	PRJNA224116	SAMEA3673111	UJEO00000000.1	na	573	573	Klebsiella pneumoniae	strain=EuSCAPE_RO010	na	latest	Contig	Major	Full	2018/08/22	19084_3#14	SC	GCA_900504065.1	identical	https://ftp.ncbi.nlm.nih.gov/genomes/all/GCF/900/504/065/GCF_900504065.1_19084_3_14	na	na	na	haploid	bacteria	5741362	5741362	56.5	0	291	291	NCBI RefSeq	NCBI Prokaryotic Genome Annotation Pipeline (PGAP)	09/01/22	5884	5540	105	na
GCF_900509585.1	PRJNA224116	SAMEA3538747	UJZU00000000.1	na	244366	244366	Klebsiella variicola	strain=EuSCAPE_IT360	na	latest	Contig	Major	Full	2018/08/22	18174_7#91	SC	GCA_900509585.1	identical	https://ftp.ncbi.nlm.nih.gov/genomes/all/GCF/900/509/585/GCF_900509585.1_18174_7_91	na	na	na	haploid	bacteria	5847777	5847777	57.0	0	65	65	NCBI RefSeq	NCBI Prokaryotic Genome Annotation Pipeline (PGAP)	09/01/22	5764	5485	115	na
GCF_900503985.1	PRJNA224116	SAMEA3720951	UJEN00000000.1	na	573	573	Klebsiella pneumoniae	strain=EuSCAPE_UK082	na	latest	Contig	Major	Full	2018/08/21	19084_3#128	SC	GCA_900503985.1	identical	https://ftp.ncbi.nlm.nih.gov/genomes/all/GCF/900/503/985/GCF_900503985.1_19084_3_128	na	na	na	haploid	bacteria	5306650	5306650	57.5	0	54	54	NCBI RefSeq	NCBI Prokaryotic Genome Annotation Pipeline (PGAP)	09/02/22	5182	4972	106	na
GCF_900502405.1	PRJNA224116	SAMEA3649781	UIYT00000000.1	na	573	573	Klebsiella pneumoniae	strain=EuSCAPE_GR163	na	latest	Contig	Major	Full	2018/08/21	18623_2#38	SC	GCA_900502405.1	identical	https://ftp.ncbi.nlm.nih.gov/genomes/all/GCF/900/502/405/GCF_900502405.1_18623_2_38	na	na	na	haploid	bacteria	5636871	5636871	57.0	0	264	264	NCBI RefSeq	NCBI Prokaryotic Genome Annotation Pipeline (PGAP)	09/01/22	5651	5330	105	na
GCF_900502645.1	PRJNA224116	SAMEA3649821	UIZC00000000.1	na	573	573	Klebsiella pneumoniae	strain=EuSCAPE_PT002	na	latest	Contig	Major	Full	2018/08/21	18623_2#71	SC	GCA_900502645.1	identical	https://ftp.ncbi.nlm.nih.gov/genomes/all/GCF/900/502/645/GCF_900502645.1_18623_2_71	na	na	na	haploid	bacteria	5501266	5501266	57.0	0	78	78	NCBI RefSeq	NCBI Prokaryotic Genome Annotation Pipeline (PGAP)	09/01/22	5399	5146	107	na
GCF_900502685.1	PRJNA224116	SAMEA3649826	UIZF00000000.1	na	573	573	Klebsiella pneumoniae	strain=EuSCAPE_PT007	na	latest	Contig	Major	Full	2018/08/21	18623_2#76	SC	GCA_900502685.1	identical	https://ftp.ncbi.nlm.nih.gov/genomes/all/GCF/900/502/685/GCF_900502685.1_18623_2_76	na	na	na	haploid	bacteria	5502519	5502519	57.0	0	89	89	NCBI RefSeq	NCBI Prokaryotic Genome Annotation Pipeline (PGAP)	09/01/22	5433	5195	101	na
GCF_900501845.1	PRJNA224116	SAMEA3649868	UIVY00000000.1	na	573	573	Klebsiella pneumoniae	strain=EuSCAPE_PT054	na	latest	Contig	Major	Full	2018/08/21	18623_2#115	SC	GCA_900501845.1	identical	https://ftp.ncbi.nlm.nih.gov/genomes/all/GCF/900/501/845/GCF_900501845.1_18623_2_115	na	na	na	haploid	bacteria	5353760	5353760	57.0	0	45	45	NCBI RefSeq	NCBI Prokaryotic Genome Annotation Pipeline (PGAP)	09/01/22	5227	5031	104	na
GCF_900504205.1	PRJNA224116	SAMEA3720979	UJEZ00000000.1	na	573	573	Klebsiella pneumoniae	strain=EuSCAPE_RO070	na	latest	Contig	Major	Full	2018/08/21	19084_3#155	SC	GCA_900504205.1	identical	https://ftp.ncbi.nlm.nih.gov/genomes/all/GCF/900/504/205/GCF_900504205.1_19084_3_155	na	na	na	haploid	bacteria	5585155	5585155	56.5	0	106	106	NCBI RefSeq	NCBI Prokaryotic Genome Annotation Pipeline (PGAP)	09/02/22	5530	5262	111	na
GCF_900506165.1	PRJNA224116	SAMEA3721106	UJMP00000000.1	na	573	573	Klebsiella pneumoniae	strain=EuSCAPE_HR074	na	latest	Contig	Major	Full	2018/08/21	19084_4#87	SC	GCA_900506165.1	identical	https://ftp.ncbi.nlm.nih.gov/genomes/all/GCF/900/506/165/GCF_900506165.1_19084_4_87	na	na	na	haploid	bacteria	5441146	5441146	57.0	0	80	80	NCBI RefSeq	NCBI Prokaryotic Genome Annotation Pipeline (PGAP)	09/02/22	5424	5187	104	na
GCF_900503135.1	PRJNA224116	SAMEA3673051	UJAW00000000.1	na	573	573	Klebsiella pneumoniae	strain=EuSCAPE_UK086	na	latest	Contig	Major	Full	2018/08/21	18858_1#144	SC	GCA_900503135.1	identical	https://ftp.ncbi.nlm.nih.gov/genomes/all/GCF/900/503/135/GCF_900503135.1_18858_1_144	na	na	na	haploid	bacteria	5598882	5598882	57.0	0	77	77	NCBI RefSeq	NCBI Prokaryotic Genome Annotation Pipeline (PGAP)	09/01/22	5554	5314	105	na
GCF_003418085.1	PRJNA224116	SAMN07411321	PDAE00000000.1	na	1639	1639	Listeria monocytogenes	strain=LM36	na	latest	Contig	Major	Full	2018/08/22	ASM341808v1	Cornell University	GCA_003418085.1	identical	https://ftp.ncbi.nlm.nih.gov/genomes/all/GCF/003/418/085/GCF_003418085.1_ASM341808v1	na	na	na	haploid	bacteria	2846605	2846605	38.0	0	27	27	NCBI RefSeq	NCBI Prokaryotic Genome Annotation Pipeline (PGAP)	08/31/22	2849	2756	72	na
GCF_900509785.1	PRJNA224116	SAMEA3721117	UKAN00000000.1	na	244366	244366	Klebsiella variicola	strain=EuSCAPE_HR085	na	latest	Contig	Major	Full	2018/08/21	19084_4#97	SC	GCA_900509785.1	identical	https://ftp.ncbi.nlm.nih.gov/genomes/all/GCF/900/509/785/GCF_900509785.1_19084_4_97	na	na	na	haploid	bacteria	5490839	5490839	57.5	0	78	78	NCBI RefSeq	NCBI Prokaryotic Genome Annotation Pipeline (PGAP)	09/02/22	5362	5146	104	na
GCF_900502005.1	PRJNA224116	SAMEA3649884	UIWP00000000.1	na	573	573	Klebsiella pneumoniae	strain=EuSCAPE_PT070	na	latest	Contig	Major	Full	2018/08/21	18623_2#131	SC	GCA_900502005.1	identical	https://ftp.ncbi.nlm.nih.gov/genomes/all/GCF/900/502/005/GCF_900502005.1_18623_2_131	na	na	na	haploid	bacteria	5244082	5244082	57.5	0	45	45	NCBI RefSeq	NCBI Prokaryotic Genome Annotation Pipeline (PGAP)	09/01/22	5166	4966	103	na
GCF_900505825.1	PRJNA224116	SAMEA3721034	UJLI00000000.1	na	573	573	Klebsiella pneumoniae	strain=EuSCAPE_HR026	na	latest	Contig	Major	Full	2018/08/21	19084_4#43	SC	GCA_900505825.1	identical	https://ftp.ncbi.nlm.nih.gov/genomes/all/GCF/900/505/825/GCF_900505825.1_19084_4_43	na	na	na	haploid	bacteria	5511532	5511532	57.0	0	69	69	NCBI RefSeq	NCBI Prokaryotic Genome Annotation Pipeline (PGAP)	09/02/22	5411	5174	105	na
GCF_900509455.1	PRJNA224116	SAMEA3512079	UJZE00000000.1	na	244366	244366	Klebsiella variicola	strain=EuSCAPE_DE052	na	latest	Contig	Major	Full	2018/08/22	18174_4#51	SC	GCA_900509455.1	identical	https://ftp.ncbi.nlm.nih.gov/genomes/all/GCF/900/509/455/GCF_900509455.1_18174_4_51	na	na	na	haploid	bacteria	5751959	5751959	57.0	0	81	81	NCBI RefSeq	NCBI Prokaryotic Genome Annotation Pipeline (PGAP)	08/31/22	5610	5346	111	na
GCF_900503365.1	PRJNA224116	SAMEA3721118	UJBZ00000000.1	na	573	573	Klebsiella pneumoniae	strain=EuSCAPE_HR086	na	latest	Contig	Major	Full	2018/08/21	18858_1#31	SC	GCA_900503365.1	identical	https://ftp.ncbi.nlm.nih.gov/genomes/all/GCF/900/503/365/GCF_900503365.1_18858_1_31	na	na	na	haploid	bacteria	5466913	5466913	57.0	0	195	195	NCBI RefSeq	NCBI Prokaryotic Genome Annotation Pipeline (PGAP)	09/02/22	5478	5157	104	na
GCF_900504415.1	PRJNA224116	SAMEA3720998	UJFX00000000.1	na	573	573	Klebsiella pneumoniae	strain=EuSCAPE_RO089	na	latest	Contig	Major	Full	2018/08/22	19084_3#174	SC	GCA_900504415.1	identical	https://ftp.ncbi.nlm.nih.gov/genomes/all/GCF/900/504/415/GCF_900504415.1_19084_3_174	na	na	na	haploid	bacteria	5747489	5747489	56.5	0	101	101	NCBI RefSeq	NCBI Prokaryotic Genome Annotation Pipeline (PGAP)	09/02/22	5755	5488	104	na
GCF_900503205.1	PRJNA224116	SAMEA3673070	UJBE00000000.1	na	573	573	Klebsiella pneumoniae	strain=EuSCAPE_UK106	na	latest	Contig	Major	Full	2018/08/21	18858_1#162	SC	GCA_900503205.1	identical	https://ftp.ncbi.nlm.nih.gov/genomes/all/GCF/900/503/205/GCF_900503205.1_18858_1_162	na	na	na	haploid	bacteria	5455497	5455497	57.0	0	98	98	NCBI RefSeq	NCBI Prokaryotic Genome Annotation Pipeline (PGAP)	09/01/22	5474	5211	107	na
GCF_900509655.1	PRJNA224116	SAMEA3649807	UJZZ00000000.1	na	244366	244366	Klebsiella variicola	strain=EuSCAPE_DK012	na	latest	Contig	Major	Full	2018/08/21	18623_2#63	SC	GCA_900509655.1	identical	https://ftp.ncbi.nlm.nih.gov/genomes/all/GCF/900/509/655/GCF_900509655.1_18623_2_63	na	na	na	haploid	bacteria	5727767	5727767	57.0	0	67	67	NCBI RefSeq	NCBI Prokaryotic Genome Annotation Pipeline (PGAP)	09/01/22	5586	5301	105	na
GCF_900506255.1	PRJNA224116	SAMEA3721116	UJMX00000000.1	na	573	573	Klebsiella pneumoniae	strain=EuSCAPE_HR084	na	latest	Contig	Major	Full	2018/08/21	19084_4#96	SC	GCA_900506255.1	identical	https://ftp.ncbi.nlm.nih.gov/genomes/all/GCF/900/506/255/GCF_900506255.1_19084_4_96	na	na	na	haploid	bacteria	5424924	5424924	57.0	0	180	180	NCBI RefSeq	NCBI Prokaryotic Genome Annotation Pipeline (PGAP)	09/02/22	5480	5199	109	na
GCF_900509485.1	PRJNA224116	SAMEA3512087	UJZK00000000.1	na	244366	244366	Klebsiella variicola	strain=EuSCAPE_DE060	na	latest	Contig	Major	Full	2018/08/21	18174_4#59	SC	GCA_900509485.1	identical	https://ftp.ncbi.nlm.nih.gov/genomes/all/GCF/900/509/485/GCF_900509485.1_18174_4_59	na	na	na	haploid	bacteria	5473936	5473936	57.0	0	42	42	NCBI RefSeq	NCBI Prokaryotic Genome Annotation Pipeline (PGAP)	11/09/22	5347	5133	110	na
GCF_900503765.1	PRJNA224116	SAMEA3672990	UJDN00000000.1	na	573	573	Klebsiella pneumoniae	strain=EuSCAPE_SC014	na	latest	Contig	Major	Full	2018/08/21	18858_1#87	SC	GCA_900503765.1	identical	https://ftp.ncbi.nlm.nih.gov/genomes/all/GCF/900/503/765/GCF_900503765.1_18858_1_87	na	na	na	haploid	bacteria	5064247	5064247	57.5	0	66	66	NCBI RefSeq	NCBI Prokaryotic Genome Annotation Pipeline (PGAP)	09/01/22	4997	4783	100	na
GCF_900504935.1	PRJNA224116	SAMEA3721122	UJII00000000.1	na	573	573	Klebsiella pneumoniae	strain=EuSCAPE_HR103	na	latest	Contig	Major	Full	2018/08/21	19084_4#101	SC	GCA_900504935.1	identical	https://ftp.ncbi.nlm.nih.gov/genomes/all/GCF/900/504/935/GCF_900504935.1_19084_4_101	na	na	na	haploid	bacteria	5394982	5394982	57.0	0	67	67	NCBI RefSeq	NCBI Prokaryotic Genome Annotation Pipeline (PGAP)	09/02/22	5369	5152	105	na
GCF_900505005.1	PRJNA224116	SAMEA3721131	UJID00000000.1	na	573	573	Klebsiella pneumoniae	strain=EuSCAPE_HR101	na	latest	Contig	Major	Full	2018/08/21	19084_4#110	SC	GCA_900505005.1	identical	https://ftp.ncbi.nlm.nih.gov/genomes/all/GCF/900/505/005/GCF_900505005.1_19084_4_110	na	na	na	haploid	bacteria	5370136	5370136	57.0	0	50	50	NCBI RefSeq	NCBI Prokaryotic Genome Annotation Pipeline (PGAP)	09/02/22	5251	5023	107	na
GCF_900501765.1	PRJNA224116	SAMEA3649858	UIVP00000000.1	na	573	573	Klebsiella pneumoniae	strain=EuSCAPE_PT044	na	latest	Contig	Major	Full	2018/08/21	18623_2#106	SC	GCA_900501765.1	identical	https://ftp.ncbi.nlm.nih.gov/genomes/all/GCF/900/501/765/GCF_900501765.1_18623_2_106	na	na	na	haploid	bacteria	5345465	5345465	57.0	0	144	144	NCBI RefSeq	NCBI Prokaryotic Genome Annotation Pipeline (PGAP)	09/01/22	5418	5095	108	na
GCF_900504985.1	PRJNA224116	SAMEA3721125	UJIA00000000.1	na	573	573	Klebsiella pneumoniae	strain=EuSCAPE_HR094	na	latest	Contig	Major	Full	2018/08/21	19084_4#105	SC	GCA_900504985.1	identical	https://ftp.ncbi.nlm.nih.gov/genomes/all/GCF/900/504/985/GCF_900504985.1_19084_4_105	na	na	na	haploid	bacteria	5502327	5502327	57.0	0	151	151	NCBI RefSeq	NCBI Prokaryotic Genome Annotation Pipeline (PGAP)	09/02/22	5566	5274	109	na
GCF_900505055.1	PRJNA224116	SAMEA3721137	UJIM00000000.1	na	573	573	Klebsiella pneumoniae	strain=EuSCAPE_RS014	na	latest	Contig	Major	Full	2018/08/22	19084_4#117	SC	GCA_900505055.1	identical	https://ftp.ncbi.nlm.nih.gov/genomes/all/GCF/900/505/055/GCF_900505055.1_19084_4_117	na	na	na	haploid	bacteria	5616017	5616017	57.0	0	145	145	NCBI RefSeq	NCBI Prokaryotic Genome Annotation Pipeline (PGAP)	09/02/22	5658	5368	108	na
GCF_900505035.1	PRJNA224116	SAMEA3721134	UJIF00000000.1	na	573	573	Klebsiella pneumoniae	strain=EuSCAPE_HR104	na	latest	Contig	Major	Full	2018/08/22	19084_4#113	SC	GCA_900505035.1	identical	https://ftp.ncbi.nlm.nih.gov/genomes/all/GCF/900/505/035/GCF_900505035.1_19084_4_113	na	na	na	haploid	bacteria	5676123	5676123	57.0	0	119	119	NCBI RefSeq	NCBI Prokaryotic Genome Annotation Pipeline (PGAP)	09/02/22	5603	5331	107	na
GCF_900509625.1	PRJNA224116	SAMEA3649546	UJZX00000000.1	na	244366	244366	Klebsiella variicola	strain=EuSCAPE_ES230	na	latest	Contig	Major	Full	2018/08/22	18489_5#134	SC	GCA_900509625.1	identical	https://ftp.ncbi.nlm.nih.gov/genomes/all/GCF/900/509/625/GCF_900509625.1_18489_5_134	na	na	na	haploid	bacteria	5750605	5750605	57.0	0	56	56	NCBI RefSeq	NCBI Prokaryotic Genome Annotation Pipeline (PGAP)	09/01/22	5612	5375	113	na
GCF_900504855.1	PRJNA224116	SAMEA3673106	UJHO00000000.1	na	573	573	Klebsiella pneumoniae	strain=EuSCAPE_RO005	na	latest	Contig	Major	Full	2018/08/21	19084_3#9	SC	GCA_900504855.1	identical	https://ftp.ncbi.nlm.nih.gov/genomes/all/GCF/900/504/855/GCF_900504855.1_19084_3_9	na	na	na	haploid	bacteria	5619616	5619616	57.0	0	130	130	NCBI RefSeq	NCBI Prokaryotic Genome Annotation Pipeline (PGAP)	09/01/22	5625	5340	104	na
GCF_900506205.1	PRJNA224116	SAMEA3721113	UJMV00000000.1	na	573	573	Klebsiella pneumoniae	strain=EuSCAPE_HR081	na	latest	Contig	Major	Full	2018/08/22	19084_4#93	SC	GCA_900506205.1	identical	https://ftp.ncbi.nlm.nih.gov/genomes/all/GCF/900/506/205/GCF_900506205.1_19084_4_93	na	na	na	haploid	bacteria	5662783	5662783	56.5	0	98	98	NCBI RefSeq	NCBI Prokaryotic Genome Annotation Pipeline (PGAP)	09/02/22	5620	5363	107	na
GCF_900504725.1	PRJNA224116	SAMEA3673102	UJHC00000000.1	na	573	573	Klebsiella pneumoniae	strain=EuSCAPE_RO001	na	latest	Contig	Major	Full	2018/08/21	19084_3#5	SC	GCA_900504725.1	identical	https://ftp.ncbi.nlm.nih.gov/genomes/all/GCF/900/504/725/GCF_900504725.1_19084_3_5	na	na	na	haploid	bacteria	5506196	5506196	57.0	0	74	74	NCBI RefSeq	NCBI Prokaryotic Genome Annotation Pipeline (PGAP)	09/01/22	5510	5275	112	na
GCF_900505955.1	PRJNA224116	SAMEA3721033	UJLT00000000.1	na	573	573	Klebsiella pneumoniae	strain=EuSCAPE_RO109	na	latest	Contig	Major	Full	2018/08/22	19084_4#6	SC	GCA_900505955.1	identical	https://ftp.ncbi.nlm.nih.gov/genomes/all/GCF/900/505/955/GCF_900505955.1_19084_4_6	na	na	na	haploid	bacteria	5737071	5737071	56.5	0	138	138	NCBI RefSeq	NCBI Prokaryotic Genome Annotation Pipeline (PGAP)	09/02/22	5724	5442	106	na
GCF_900503715.1	PRJNA224116	SAMEA3672965	UJDG00000000.1	na	573	573	Klebsiella pneumoniae	strain=EuSCAPE_LU013	na	latest	Contig	Major	Full	2018/08/21	18858_1#62	SC	GCA_900503715.1	identical	https://ftp.ncbi.nlm.nih.gov/genomes/all/GCF/900/503/715/GCF_900503715.1_18858_1_62	na	na	na	haploid	bacteria	5620375	5620375	57.0	0	129	129	NCBI RefSeq	NCBI Prokaryotic Genome Annotation Pipeline (PGAP)	09/01/22	5644	5364	106	na
GCF_900509695.1	PRJNA224116	SAMEA3673041	UKAD00000000.1	na	244366	244366	Klebsiella variicola	strain=EuSCAPE_SI024	na	latest	Contig	Major	Full	2018/08/21	18858_1#137	SC	GCA_900509695.1	identical	https://ftp.ncbi.nlm.nih.gov/genomes/all/GCF/900/509/695/GCF_900509695.1_18858_1_137	na	na	na	haploid	bacteria	5412771	5412771	57.5	0	33	33	NCBI RefSeq	NCBI Prokaryotic Genome Annotation Pipeline (PGAP)	11/30/22	5250	5055	103	na
GCF_900504925.1	PRJNA224116	SAMEA3721121	UJHW00000000.1	na	573	573	Klebsiella pneumoniae	strain=EuSCAPE_HR089	na	latest	Contig	Major	Full	2018/08/21	19084_4#100	SC	GCA_900504925.1	identical	https://ftp.ncbi.nlm.nih.gov/genomes/all/GCF/900/504/925/GCF_900504925.1_19084_4_100	na	na	na	haploid	bacteria	5465681	5465681	57.0	0	70	70	NCBI RefSeq	NCBI Prokaryotic Genome Annotation Pipeline (PGAP)	09/02/22	5391	5156	102	na
GCF_900504635.1	PRJNA224116	SAMEA3673134	UJGT00000000.1	na	573	573	Klebsiella pneumoniae	strain=EuSCAPE_RO033	na	latest	Contig	Major	Full	2018/08/22	19084_3#36	SC	GCA_900504635.1	identical	https://ftp.ncbi.nlm.nih.gov/genomes/all/GCF/900/504/635/GCF_900504635.1_19084_3_36	na	na	na	haploid	bacteria	5763345	5763345	56.5	0	146	146	NCBI RefSeq	NCBI Prokaryotic Genome Annotation Pipeline (PGAP)	09/02/22	5795	5502	110	na
GCF_900509725.1	PRJNA224116	SAMEA3673054	UKAF00000000.1	na	244366	244366	Klebsiella variicola	strain=EuSCAPE_UK089	na	latest	Contig	Major	Full	2018/08/21	18858_1#147	SC	GCA_900509725.1	identical	https://ftp.ncbi.nlm.nih.gov/genomes/all/GCF/900/509/725/GCF_900509725.1_18858_1_147	na	na	na	haploid	bacteria	5458082	5458082	57.0	0	45	45	NCBI RefSeq	NCBI Prokaryotic Genome Annotation Pipeline (PGAP)	11/09/22	5319	5098	111	na
GCF_900505085.1	PRJNA224116	SAMEA3721136	UJIL00000000.1	na	573	573	Klebsiella pneumoniae	strain=EuSCAPE_RS012	na	latest	Contig	Major	Full	2018/08/21	19084_4#116	SC	GCA_900505085.1	identical	https://ftp.ncbi.nlm.nih.gov/genomes/all/GCF/900/505/085/GCF_900505085.1_19084_4_116	na	na	na	haploid	bacteria	5499345	5499345	56.5	0	68	68	NCBI RefSeq	NCBI Prokaryotic Genome Annotation Pipeline (PGAP)	09/02/22	5461	5215	105	na
GCF_900503435.1	PRJNA224116	SAMEA3721152	UJCC00000000.1	na	573	573	Klebsiella pneumoniae	strain=EuSCAPE_RS031	na	latest	Contig	Major	Full	2018/08/21	18858_1#36	SC	GCA_900503435.1	identical	https://ftp.ncbi.nlm.nih.gov/genomes/all/GCF/900/503/435/GCF_900503435.1_18858_1_36	na	na	na	haploid	bacteria	5255809	5255809	57.5	0	50	50	NCBI RefSeq	NCBI Prokaryotic Genome Annotation Pipeline (PGAP)	09/02/22	5218	5024	104	na
GCF_003423665.1	PRJNA224116	SAMD00113977	BFBY00000000.1	na	947835	947835	Lactobacillus rodentium	strain=DSM 24759	na	latest	Scaffold	Major	Full	2018/06/21	ASM342366v1	National Institure of Genetics	GCA_003423665.1	identical	https://ftp.ncbi.nlm.nih.gov/genomes/all/GCF/003/423/665/GCF_003423665.1_ASM342366v1	na	assembly from type material	na	haploid	bacteria	1521745	1519165	34.0	0	40	40	NCBI RefSeq	NCBI Prokaryotic Genome Annotation Pipeline (PGAP)	05/05/23	1535	1440	77	30226464
GCF_900504245.1	PRJNA224116	SAMEA3673114	UJFF00000000.1	na	573	573	Klebsiella pneumoniae	strain=EuSCAPE_RO013	na	latest	Contig	Major	Full	2018/08/21	19084_3#16	SC	GCA_900504245.1	identical	https://ftp.ncbi.nlm.nih.gov/genomes/all/GCF/900/504/245/GCF_900504245.1_19084_3_16	na	na	na	haploid	bacteria	5289636	5289636	57.0	0	346	346	NCBI RefSeq	NCBI Prokaryotic Genome Annotation Pipeline (PGAP)	09/01/22	5407	5055	108	na
GCF_900509385.1	PRJNA224116	SAMEA3500064	UJZD00000000.1	na	244366	244366	Klebsiella variicola	strain=EuSCAPE_FR080	na	latest	Contig	Major	Full	2018/08/21	17870_4#2	SC	GCA_900509385.1	identical	https://ftp.ncbi.nlm.nih.gov/genomes/all/GCF/900/509/385/GCF_900509385.1_17870_4_2	na	na	na	haploid	bacteria	5407698	5407698	57.5	0	44	44	NCBI RefSeq	NCBI Prokaryotic Genome Annotation Pipeline (PGAP)	11/09/22	5240	5028	109	na
GCF_900505155.1	PRJNA224116	SAMEA3721150	UJIT00000000.1	na	573	573	Klebsiella pneumoniae	strain=EuSCAPE_RS029	na	latest	Contig	Major	Full	2018/08/21	19084_4#127	SC	GCA_900505155.1	identical	https://ftp.ncbi.nlm.nih.gov/genomes/all/GCF/900/505/155/GCF_900505155.1_19084_4_127	na	na	na	haploid	bacteria	5490383	5490383	57.0	0	83	83	NCBI RefSeq	NCBI Prokaryotic Genome Annotation Pipeline (PGAP)	09/02/22	5470	5235	103	na
GCF_900502185.1	PRJNA224116	SAMEA3649906	UIXF00000000.1	na	573	573	Klebsiella pneumoniae	strain=EuSCAPE_PT092	na	latest	Contig	Major	Full	2018/08/22	18623_2#151	SC	GCA_900502185.1	identical	https://ftp.ncbi.nlm.nih.gov/genomes/all/GCF/900/502/185/GCF_900502185.1_18623_2_151	na	na	na	haploid	bacteria	5695546	5695546	56.5	0	232	232	NCBI RefSeq	NCBI Prokaryotic Genome Annotation Pipeline (PGAP)	09/01/22	5786	5434	108	na
GCF_900505795.1	PRJNA224116	SAMEA3721029	UJLE00000000.1	na	573	573	Klebsiella pneumoniae	strain=EuSCAPE_HR024	na	latest	Contig	Major	Full	2018/08/22	19084_4#41	SC	GCA_900505795.1	identical	https://ftp.ncbi.nlm.nih.gov/genomes/all/GCF/900/505/795/GCF_900505795.1_19084_4_41	na	na	na	haploid	bacteria	5756389	5756389	56.5	0	142	142	NCBI RefSeq	NCBI Prokaryotic Genome Annotation Pipeline (PGAP)	09/02/22	5820	5551	108	na
GCF_900509645.1	PRJNA224116	SAMEA3649893	UJZY00000000.1	na	244366	244366	Klebsiella variicola	strain=EuSCAPE_PT079	na	latest	Contig	Major	Full	2018/08/22	18623_2#139	SC	GCA_900509645.1	identical	https://ftp.ncbi.nlm.nih.gov/genomes/all/GCF/900/509/645/GCF_900509645.1_18623_2_139	na	na	na	haploid	bacteria	6180129	6180129	56.5	0	174	174	NCBI RefSeq	NCBI Prokaryotic Genome Annotation Pipeline (PGAP)	09/01/22	6181	5830	107	na
GCF_900509575.1	PRJNA224116	SAMEA3515120	UJZV00000000.1	na	244366	244366	Klebsiella variicola	strain=EuSCAPE_IT091	na	latest	Contig	Major	Full	2018/08/22	18174_6#3	SC	GCA_900509575.1	identical	https://ftp.ncbi.nlm.nih.gov/genomes/all/GCF/900/509/575/GCF_900509575.1_18174_6_3	na	na	na	haploid	bacteria	5956331	5956331	56.5	0	96	96	NCBI RefSeq	NCBI Prokaryotic Genome Annotation Pipeline (PGAP)	08/31/22	5850	5588	104	na
GCF_900506005.1	PRJNA224116	SAMEA3721087	UJLY00000000.1	na	573	573	Klebsiella pneumoniae	strain=EuSCAPE_HR055	na	latest	Contig	Major	Full	2018/08/21	19084_4#68	SC	GCA_900506005.1	identical	https://ftp.ncbi.nlm.nih.gov/genomes/all/GCF/900/506/005/GCF_900506005.1_19084_4_68	na	na	na	haploid	bacteria	5374634	5374634	57.0	0	74	74	NCBI RefSeq	NCBI Prokaryotic Genome Annotation Pipeline (PGAP)	09/02/22	5317	5091	105	na
GCF_900502995.1	PRJNA224116	SAMEA3673006	UJAK00000000.1	na	573	573	Klebsiella pneumoniae	strain=EuSCAPE_SC033	na	latest	Contig	Major	Full	2018/08/22	18858_1#103	SC	GCA_900502995.1	identical	https://ftp.ncbi.nlm.nih.gov/genomes/all/GCF/900/502/995/GCF_900502995.1_18858_1_103	na	na	na	haploid	bacteria	5678583	5678583	56.5	0	372	372	NCBI RefSeq	NCBI Prokaryotic Genome Annotation Pipeline (PGAP)	09/01/22	5796	5392	105	na
GCF_003418065.1	PRJNA224116	SAMN07411322	PDAD00000000.1	na	1639	1639	Listeria monocytogenes	strain=18450-vaginal	na	latest	Contig	Major	Full	2018/08/22	ASM341806v1	Cornell University	GCA_003418065.1	identical	https://ftp.ncbi.nlm.nih.gov/genomes/all/GCF/003/418/065/GCF_003418065.1_ASM341806v1	na	na	na	haploid	bacteria	2905201	2905201	37.5	0	31	31	NCBI RefSeq	NCBI Prokaryotic Genome Annotation Pipeline (PGAP)	08/31/22	2946	2826	72	na
GCF_003413665.1	PRJNA224116	SAMN09748305	QRDF00000000.1	na	1598	1598	Limosilactobacillus reuteri	strain=LR CGMCC No.11154	na	latest	Contig	Major	Full	2018/08/22	ASM341366v1	Guangdong academy of agricultural sciences	GCA_003413665.1	identical	https://ftp.ncbi.nlm.nih.gov/genomes/all/GCF/003/413/665/GCF_003413665.1_ASM341366v1	na	na	na	haploid	bacteria	1910900	1910900	38.5	0	120	120	NCBI RefSeq	NCBI Prokaryotic Genome Annotation Pipeline (PGAP)	10/23/22	1969	1828	63	na
GCF_900503055.1	PRJNA224116	SAMEA3673037	UJAR00000000.1	na	573	573	Klebsiella pneumoniae	strain=EuSCAPE_SI020	na	latest	Contig	Major	Full	2018/08/21	18858_1#133	SC	GCA_900503055.1	identical	https://ftp.ncbi.nlm.nih.gov/genomes/all/GCF/900/503/055/GCF_900503055.1_18858_1_133	na	na	na	haploid	bacteria	5483429	5483429	57.0	0	94	94	NCBI RefSeq	NCBI Prokaryotic Genome Annotation Pipeline (PGAP)	09/01/22	5366	5121	109	na
GCF_003418175.1	PRJNA224116	SAMN07411318	PDAH00000000.1	na	1639	1639	Listeria monocytogenes	strain=L2625	na	latest	Contig	Major	Full	2018/08/22	ASM341817v1	Cornell University	GCA_003418175.1	identical	https://ftp.ncbi.nlm.nih.gov/genomes/all/GCF/003/418/175/GCF_003418175.1_ASM341817v1	na	na	na	haploid	bacteria	2887865	2887865	37.5	0	78	78	NCBI RefSeq	NCBI Prokaryotic Genome Annotation Pipeline (PGAP)	08/31/22	2939	2830	73	na
GCF_900504785.1	PRJNA224116	SAMEA3720911	UJHI00000000.1	na	573	573	Klebsiella pneumoniae	strain=EuSCAPE_UK019	na	latest	Contig	Major	Full	2018/08/21	19084_3#76	SC	GCA_900504785.1	identical	https://ftp.ncbi.nlm.nih.gov/genomes/all/GCF/900/504/785/GCF_900504785.1_19084_3_76	na	na	na	haploid	bacteria	5449025	5449025	57.0	0	83	83	NCBI RefSeq	NCBI Prokaryotic Genome Annotation Pipeline (PGAP)	09/02/22	5387	5146	105	na
GCF_900501885.1	PRJNA224116	SAMEA3649870	UIWG00000000.1	na	573	573	Klebsiella pneumoniae	strain=EuSCAPE_PT056	na	latest	Contig	Major	Full	2018/08/22	18623_2#117	SC	GCA_900501885.1	identical	https://ftp.ncbi.nlm.nih.gov/genomes/all/GCF/900/501/885/GCF_900501885.1_18623_2_117	na	na	na	haploid	bacteria	5644981	5644981	57.0	0	112	112	NCBI RefSeq	NCBI Prokaryotic Genome Annotation Pipeline (PGAP)	09/01/22	5625	5348	103	na
GCF_900509705.1	PRJNA224116	SAMEA3673071	UKAE00000000.1	na	244366	244366	Klebsiella variicola	strain=EuSCAPE_UK107	na	latest	Contig	Major	Full	2018/08/22	18858_1#163	SC	GCA_900509705.1	identical	https://ftp.ncbi.nlm.nih.gov/genomes/all/GCF/900/509/705/GCF_900509705.1_18858_1_163	na	na	na	haploid	bacteria	5753520	5753520	57.0	0	89	89	NCBI RefSeq	NCBI Prokaryotic Genome Annotation Pipeline (PGAP)	09/01/22	5682	5426	120	na
GCF_900504995.1	PRJNA224116	SAMEA3721132	UJIC00000000.1	na	573	573	Klebsiella pneumoniae	strain=EuSCAPE_HR102	na	latest	Contig	Major	Full	2018/08/21	19084_4#111	SC	GCA_900504995.1	identical	https://ftp.ncbi.nlm.nih.gov/genomes/all/GCF/900/504/995/GCF_900504995.1_19084_4_111	na	na	na	haploid	bacteria	5499982	5499982	57.0	0	93	93	NCBI RefSeq	NCBI Prokaryotic Genome Annotation Pipeline (PGAP)	09/02/22	5457	5212	107	na
GCF_900503005.1	PRJNA224116	SAMEA3673023	UJAL00000000.1	na	573	573	Klebsiella pneumoniae	strain=EuSCAPE_SI006	na	latest	Contig	Major	Full	2018/08/21	18858_1#120	SC	GCA_900503005.1	identical	https://ftp.ncbi.nlm.nih.gov/genomes/all/GCF/900/503/005/GCF_900503005.1_18858_1_120	na	na	na	haploid	bacteria	5542413	5542413	57.0	0	148	148	NCBI RefSeq	NCBI Prokaryotic Genome Annotation Pipeline (PGAP)	09/01/22	5501	5213	106	na
GCF_900505025.1	PRJNA224116	SAMEA3721133	UJIG00000000.1	na	573	573	Klebsiella pneumoniae	strain=EuSCAPE_HR090	na	latest	Contig	Major	Full	2018/08/21	19084_4#112	SC	GCA_900505025.1	identical	https://ftp.ncbi.nlm.nih.gov/genomes/all/GCF/900/505/025/GCF_900505025.1_19084_4_112	na	na	na	haploid	bacteria	5306877	5306877	57.0	0	60	60	NCBI RefSeq	NCBI Prokaryotic Genome Annotation Pipeline (PGAP)	09/02/22	5282	5075	107	na
GCF_900503995.1	PRJNA224116	SAMEA3720954	UJEF00000000.1	na	573	573	Klebsiella pneumoniae	strain=EuSCAPE_RO044	na	latest	Contig	Major	Full	2018/08/21	19084_3#130	SC	GCA_900503995.1	identical	https://ftp.ncbi.nlm.nih.gov/genomes/all/GCF/900/503/995/GCF_900503995.1_19084_3_130	na	na	na	haploid	bacteria	5480293	5480293	57.0	0	104	104	NCBI RefSeq	NCBI Prokaryotic Genome Annotation Pipeline (PGAP)	09/02/22	5528	5231	112	na
GCF_900505655.1	PRJNA224116	SAMEA3721080	UJKR00000000.1	na	573	573	Klebsiella pneumoniae	strain=EuSCAPE_HR008	na	latest	Contig	Major	Full	2018/08/21	19084_4#27	SC	GCA_900505655.1	identical	https://ftp.ncbi.nlm.nih.gov/genomes/all/GCF/900/505/655/GCF_900505655.1_19084_4_27	na	na	na	haploid	bacteria	5459318	5459318	57.0	0	88	88	NCBI RefSeq	NCBI Prokaryotic Genome Annotation Pipeline (PGAP)	09/02/22	5437	5207	107	na
GCF_900509475.1	PRJNA224116	SAMEA3512083	UJZI00000000.1	na	244366	244366	Klebsiella variicola	strain=EuSCAPE_DE056	na	latest	Contig	Major	Full	2018/08/21	18174_4#55	SC	GCA_900509475.1	identical	https://ftp.ncbi.nlm.nih.gov/genomes/all/GCF/900/509/475/GCF_900509475.1_18174_4_55	na	na	na	haploid	bacteria	5507188	5507188	57.0	0	36	36	NCBI RefSeq	NCBI Prokaryotic Genome Annotation Pipeline (PGAP)	11/09/22	5326	5125	107	na
GCF_003418535.1	PRJNA224116	SAMN07411319	PDAG00000000.1	na	1639	1639	Listeria monocytogenes	strain=PNUSAL001751	na	latest	Contig	Major	Full	2018/08/22	ASM341853v1	Cornell University	GCA_003418535.1	identical	https://ftp.ncbi.nlm.nih.gov/genomes/all/GCF/003/418/535/GCF_003418535.1_ASM341853v1	na	na	na	haploid	bacteria	2909920	2909920	37.5	0	58	58	NCBI RefSeq	NCBI Prokaryotic Genome Annotation Pipeline (PGAP)	08/31/22	2927	2806	88	na
GCF_900502195.1	PRJNA224116	SAMEA3649910	UIXJ00000000.1	na	573	573	Klebsiella pneumoniae	strain=EuSCAPE_PT097	na	latest	Contig	Major	Full	2018/08/21	18623_2#155	SC	GCA_900502195.1	identical	https://ftp.ncbi.nlm.nih.gov/genomes/all/GCF/900/502/195/GCF_900502195.1_18623_2_155	na	na	na	haploid	bacteria	5352800	5352800	57.0	0	45	45	NCBI RefSeq	NCBI Prokaryotic Genome Annotation Pipeline (PGAP)	09/01/22	5224	5030	102	na
GCF_900504055.1	PRJNA224116	SAMEA3720958	UJEM00000000.1	na	573	573	Klebsiella pneumoniae	strain=EuSCAPE_RO048	na	latest	Contig	Major	Full	2018/08/21	19084_3#134	SC	GCA_900504055.1	identical	https://ftp.ncbi.nlm.nih.gov/genomes/all/GCF/900/504/055/GCF_900504055.1_19084_3_134	na	na	na	haploid	bacteria	5653368	5653368	57.0	0	116	116	NCBI RefSeq	NCBI Prokaryotic Genome Annotation Pipeline (PGAP)	09/02/22	5719	5417	111	na
GCF_900509425.1	PRJNA224116	SAMEA3499877	UJZA00000000.1	na	244366	244366	Klebsiella variicola	strain=EuSCAPE_AT005	na	latest	Contig	Major	Full	2018/08/22	17870_2#3	SC	GCA_900509425.1	identical	https://ftp.ncbi.nlm.nih.gov/genomes/all/GCF/900/509/425/GCF_900509425.1_17870_2_3	na	na	na	haploid	bacteria	5888323	5888323	56.5	0	104	104	NCBI RefSeq	NCBI Prokaryotic Genome Annotation Pipeline (PGAP)	08/31/22	5765	5482	114	na
GCF_900501815.1	PRJNA224116	SAMEA3649865	UIWE00000000.1	na	573	573	Klebsiella pneumoniae	strain=EuSCAPE_PT051	na	latest	Contig	Major	Full	2018/08/22	18623_2#112	SC	GCA_900501815.1	identical	https://ftp.ncbi.nlm.nih.gov/genomes/all/GCF/900/501/815/GCF_900501815.1_18623_2_112	na	na	na	haploid	bacteria	5770104	5770104	56.5	0	95	95	NCBI RefSeq	NCBI Prokaryotic Genome Annotation Pipeline (PGAP)	09/01/22	5776	5496	107	na
GCF_900504945.1	PRJNA224116	SAMEA3721123	UJHV00000000.1	na	573	573	Klebsiella pneumoniae	strain=EuSCAPE_HR091	na	latest	Contig	Major	Full	2018/08/21	19084_4#102	SC	GCA_900504945.1	identical	https://ftp.ncbi.nlm.nih.gov/genomes/all/GCF/900/504/945/GCF_900504945.1_19084_4_102	na	na	na	haploid	bacteria	5383215	5383215	57.0	0	90	90	NCBI RefSeq	NCBI Prokaryotic Genome Annotation Pipeline (PGAP)	09/02/22	5381	5142	109	na
GCF_900504675.1	PRJNA224116	SAMEA3720904	UJGX00000000.1	na	573	573	Klebsiella pneumoniae	strain=EuSCAPE_UK002	na	latest	Contig	Major	Full	2018/08/21	19084_3#61	SC	GCA_900504675.1	identical	https://ftp.ncbi.nlm.nih.gov/genomes/all/GCF/900/504/675/GCF_900504675.1_19084_3_61	na	na	na	haploid	bacteria	5537137	5537137	57.0	0	95	95	NCBI RefSeq	NCBI Prokaryotic Genome Annotation Pipeline (PGAP)	09/02/22	5541	5284	104	na
GCF_900509515.1	PRJNA224116	SAMEA3538528	UJZN00000000.1	na	244366	244366	Klebsiella variicola	strain=EuSCAPE_IL071	na	latest	Contig	Major	Full	2018/08/22	18174_5#46	SC	GCA_900509515.1	identical	https://ftp.ncbi.nlm.nih.gov/genomes/all/GCF/900/509/515/GCF_900509515.1_18174_5_46	na	na	na	haploid	bacteria	6091135	6091135	56.5	0	91	91	NCBI RefSeq	NCBI Prokaryotic Genome Annotation Pipeline (PGAP)	09/01/22	5998	5719	109	na
GCF_900504965.1	PRJNA224116	SAMEA3721129	UJHX00000000.1	na	573	573	Klebsiella pneumoniae	strain=EuSCAPE_HR099	na	latest	Contig	Major	Full	2018/08/21	19084_4#108	SC	GCA_900504965.1	identical	https://ftp.ncbi.nlm.nih.gov/genomes/all/GCF/900/504/965/GCF_900504965.1_19084_4_108	na	na	na	haploid	bacteria	5615340	5615340	57.0	0	97	97	NCBI RefSeq	NCBI Prokaryotic Genome Annotation Pipeline (PGAP)	09/02/22	5646	5397	111	na
GCF_900504895.1	PRJNA224116	SAMEA3720927	UJIB00000000.1	na	573	573	Klebsiella pneumoniae	strain=EuSCAPE_UK044	na	latest	Contig	Major	Full	2018/08/21	19084_3#99	SC	GCA_900504895.1	identical	https://ftp.ncbi.nlm.nih.gov/genomes/all/GCF/900/504/895/GCF_900504895.1_19084_3_99	na	na	na	haploid	bacteria	5627856	5627856	57.0	0	239	239	NCBI RefSeq	NCBI Prokaryotic Genome Annotation Pipeline (PGAP)	09/02/22	5653	5319	103	na
GCF_900509755.1	PRJNA224116	SAMEA3720999	UKAK00000000.1	na	244366	244366	Klebsiella variicola	strain=EuSCAPE_RO090	na	latest	Contig	Major	Full	2018/08/21	19084_3#175	SC	GCA_900509755.1	identical	https://ftp.ncbi.nlm.nih.gov/genomes/all/GCF/900/509/755/GCF_900509755.1_19084_3_175	na	na	na	haploid	bacteria	5447186	5447186	57.0	0	43	43	NCBI RefSeq	NCBI Prokaryotic Genome Annotation Pipeline (PGAP)	11/09/22	5252	5053	107	na
GCF_900504875.1	PRJNA224116	SAMEA3720917	UJHP00000000.1	na	573	573	Klebsiella pneumoniae	strain=EuSCAPE_UK029	na	latest	Contig	Major	Full	2018/08/22	19084_3#86	SC	GCA_900504875.1	identical	https://ftp.ncbi.nlm.nih.gov/genomes/all/GCF/900/504/875/GCF_900504875.1_19084_3_86	na	na	na	haploid	bacteria	5635959	5635959	57.0	0	100	100	NCBI RefSeq	NCBI Prokaryotic Genome Annotation Pipeline (PGAP)	09/02/22	5676	5414	107	na
GCF_900509535.1	PRJNA224116	SAMEA3515188	UJZP00000000.1	na	244366	244366	Klebsiella variicola	strain=EuSCAPE_IT159	na	latest	Contig	Major	Full	2018/08/21	18174_6#64	SC	GCA_900509535.1	identical	https://ftp.ncbi.nlm.nih.gov/genomes/all/GCF/900/509/535/GCF_900509535.1_18174_6_64	na	na	na	haploid	bacteria	5589532	5589532	57.0	0	77	77	NCBI RefSeq	NCBI Prokaryotic Genome Annotation Pipeline (PGAP)	08/31/22	5460	5199	114	na
GCF_900509615.1	PRJNA224116	SAMEA3538814	UJZW00000000.1	na	244366	244366	Klebsiella variicola	strain=EuSCAPE_HU040	na	latest	Contig	Major	Full	2018/08/22	18174_8#46	SC	GCA_900509615.1	identical	https://ftp.ncbi.nlm.nih.gov/genomes/all/GCF/900/509/615/GCF_900509615.1_18174_8_46	na	na	na	haploid	bacteria	5871279	5871279	57.0	0	463	463	NCBI RefSeq	NCBI Prokaryotic Genome Annotation Pipeline (PGAP)	09/01/22	6066	5613	108	na
GCF_900503455.1	PRJNA224116	SAMEA3721156	UJCE00000000.1	na	573	573	Klebsiella pneumoniae	strain=EuSCAPE_RS035	na	latest	Contig	Major	Full	2018/08/21	18858_1#38	SC	GCA_900503455.1	identical	https://ftp.ncbi.nlm.nih.gov/genomes/all/GCF/900/503/455/GCF_900503455.1_18858_1_38	na	na	na	haploid	bacteria	5650439	5650439	56.5	0	103	103	NCBI RefSeq	NCBI Prokaryotic Genome Annotation Pipeline (PGAP)	09/02/22	5650	5393	107	na
GCF_900503405.1	PRJNA224116	SAMEA3721141	UJCB00000000.1	na	573	573	Klebsiella pneumoniae	strain=EuSCAPE_RS018	na	latest	Contig	Major	Full	2018/08/21	18858_1#34	SC	GCA_900503405.1	identical	https://ftp.ncbi.nlm.nih.gov/genomes/all/GCF/900/503/405/GCF_900503405.1_18858_1_34	na	na	na	haploid	bacteria	5621263	5621263	56.5	0	81	81	NCBI RefSeq	NCBI Prokaryotic Genome Annotation Pipeline (PGAP)	09/02/22	5610	5369	105	na
GCF_900509415.1	PRJNA224116	SAMEA3499920	UJZB00000000.1	na	244366	244366	Klebsiella variicola	strain=EuSCAPE_EE016	na	latest	Contig	Major	Full	2018/08/21	17870_2#25	SC	GCA_900509415.1	identical	https://ftp.ncbi.nlm.nih.gov/genomes/all/GCF/900/509/415/GCF_900509415.1_17870_2_25	na	na	na	haploid	bacteria	5613957	5613957	57.0	0	70	70	NCBI RefSeq	NCBI Prokaryotic Genome Annotation Pipeline (PGAP)	08/31/22	5490	5242	105	na
GCF_900505165.1	PRJNA224116	SAMEA3721153	UJIU00000000.1	na	573	573	Klebsiella pneumoniae	strain=EuSCAPE_RS032	na	latest	Contig	Major	Full	2018/08/22	19084_4#129	SC	GCA_900505165.1	identical	https://ftp.ncbi.nlm.nih.gov/genomes/all/GCF/900/505/165/GCF_900505165.1_19084_4_129	na	na	na	haploid	bacteria	5645870	5645870	57.0	0	94	94	NCBI RefSeq	NCBI Prokaryotic Genome Annotation Pipeline (PGAP)	09/02/22	5674	5426	104	na
GCF_900509495.1	PRJNA224116	SAMEA3512101	UJZM00000000.1	na	244366	244366	Klebsiella variicola	strain=EuSCAPE_DE073	na	latest	Contig	Major	Full	2018/08/22	18174_4#73	SC	GCA_900509495.1	identical	https://ftp.ncbi.nlm.nih.gov/genomes/all/GCF/900/509/495/GCF_900509495.1_18174_4_73	na	na	na	haploid	bacteria	5899303	5899303	56.5	0	202	202	NCBI RefSeq	NCBI Prokaryotic Genome Annotation Pipeline (PGAP)	08/31/22	5909	5586	107	na
GCF_900509275.1	PRJNA224116	SAMEA3515186	UJYP00000000.1	na	1463165	1463165	Klebsiella quasipneumoniae	strain=EuSCAPE_IT157	na	latest	Contig	Major	Full	2018/08/21	18174_6#62	SC	GCA_900509275.1	identical	https://ftp.ncbi.nlm.nih.gov/genomes/all/GCF/900/509/275/GCF_900509275.1_18174_6_62	na	na	na	haploid	bacteria	5262156	5262156	58.0	0	41	41	NCBI RefSeq	NCBI Prokaryotic Genome Annotation Pipeline (PGAP)	08/31/22	5082	4859	108	na
GCF_900503475.1	PRJNA224116	SAMEA3721159	UJCF00000000.1	na	573	573	Klebsiella pneumoniae	strain=EuSCAPE_RS038	na	latest	Contig	Major	Full	2018/08/22	18858_1#39	SC	GCA_900503475.1	identical	https://ftp.ncbi.nlm.nih.gov/genomes/all/GCF/900/503/475/GCF_900503475.1_18858_1_39	na	na	na	haploid	bacteria	5665440	5665440	56.5	0	177	177	NCBI RefSeq	NCBI Prokaryotic Genome Annotation Pipeline (PGAP)	09/02/22	5719	5423	107	na
GCF_900509465.1	PRJNA224116	SAMEA3512045	UJZJ00000000.1	na	244366	244366	Klebsiella variicola	strain=EuSCAPE_DE018	na	latest	Contig	Major	Full	2018/08/21	18174_4#17	SC	GCA_900509465.1	identical	https://ftp.ncbi.nlm.nih.gov/genomes/all/GCF/900/509/465/GCF_900509465.1_18174_4_17	na	na	na	haploid	bacteria	5685956	5685956	57.0	0	102	102	NCBI RefSeq	NCBI Prokaryotic Genome Annotation Pipeline (PGAP)	08/31/22	5573	5312	109	na
GCF_900503395.1	PRJNA224116	SAMEA3721146	UJBW00000000.1	na	573	573	Klebsiella pneumoniae	strain=EuSCAPE_RS025	na	latest	Contig	Major	Full	2018/08/22	18858_1#35	SC	GCA_900503395.1	identical	https://ftp.ncbi.nlm.nih.gov/genomes/all/GCF/900/503/395/GCF_900503395.1_18858_1_35	na	na	na	haploid	bacteria	5726311	5726311	56.5	0	103	103	NCBI RefSeq	NCBI Prokaryotic Genome Annotation Pipeline (PGAP)	09/02/22	5739	5481	106	na
GCF_900509335.1	PRJNA224116	SAMEA3649811	UJYU00000000.1	na	1463165	1463165	Klebsiella quasipneumoniae	strain=EuSCAPE_DK014	na	latest	Contig	Major	Full	2018/08/21	18623_2#65	SC	GCA_900509335.1	identical	https://ftp.ncbi.nlm.nih.gov/genomes/all/GCF/900/509/335/GCF_900509335.1_18623_2_65	na	na	na	haploid	bacteria	5567569	5567569	57.0	0	85	85	NCBI RefSeq	NCBI Prokaryotic Genome Annotation Pipeline (PGAP)	09/01/22	5493	5256	107	na
GCF_900505205.1	PRJNA224116	SAMEA3721158	UJIW00000000.1	na	573	573	Klebsiella pneumoniae	strain=EuSCAPE_RS037	na	latest	Contig	Major	Full	2018/08/21	19084_4#132	SC	GCA_900505205.1	identical	https://ftp.ncbi.nlm.nih.gov/genomes/all/GCF/900/505/205/GCF_900505205.1_19084_4_132	na	na	na	haploid	bacteria	5576669	5576669	57.0	0	89	89	NCBI RefSeq	NCBI Prokaryotic Genome Annotation Pipeline (PGAP)	09/02/22	5540	5269	109	na
GCF_900514335.1	PRJNA224116	SAMEA3515239	UKSA00000000.1	na	573	573	Klebsiella pneumoniae	strain=EuSCAPE_IT211	na	latest	Contig	Major	Full	2018/08/21	18174_6#115	SC	GCA_900514335.1	identical	https://ftp.ncbi.nlm.nih.gov/genomes/all/GCF/900/514/335/GCF_900514335.1_18174_6_115	na	na	na	haploid	bacteria	5413032	5413032	57.0	0	62	62	NCBI RefSeq	NCBI Prokaryotic Genome Annotation Pipeline (PGAP)	08/31/22	5309	5089	107	na
GCF_003421225.1	PRJNA224116	SAMD00083578	BDZU00000000.1	na	1280	1280	Staphylococcus aureus	strain=M6C072	na	latest	Scaffold	Major	Full	2018/08/20	ASM342122v1	Medical Mycology Research Center	GCA_003421225.1	identical	https://ftp.ncbi.nlm.nih.gov/genomes/all/GCF/003/421/225/GCF_003421225.1_ASM342122v1	na	na	na	haploid	bacteria	2779310	2779204	32.5	0	67	67	NCBI RefSeq	NCBI Prokaryotic Genome Annotation Pipeline (PGAP)	08/31/22	2814	2645	78	na
GCF_003416885.1	PRJNA224116	SAMN09859306	QVPD00000000.1	representative genome	2303539	2303539	Luteimonas weifangensis	strain=WF-2	na	latest	Scaffold	Major	Full	2018/08/22	ASM341688v1	Nanjing Agricultural University	GCA_003416885.1	identical	https://ftp.ncbi.nlm.nih.gov/genomes/all/GCF/003/416/885/GCF_003416885.1_ASM341688v1	na	assembly from type material	na	haploid	bacteria	2764764	2764576	70.5	0	45	45	NCBI RefSeq	NCBI Prokaryotic Genome Annotation Pipeline (PGAP)	12/08/22	2551	2461	52	na
GCF_003420925.1	PRJNA224116	SAMD00083563	BDZF00000000.1	na	1280	1280	Staphylococcus aureus	strain=M6C045	na	latest	Contig	Major	Full	2018/08/20	ASM342092v1	Medical Mycology Research Center	GCA_003420925.1	identical	https://ftp.ncbi.nlm.nih.gov/genomes/all/GCF/003/420/925/GCF_003420925.1_ASM342092v1	na	na	na	haploid	bacteria	2700737	2700737	32.5	0	38	38	NCBI RefSeq	NCBI Prokaryotic Genome Annotation Pipeline (PGAP)	08/31/22	2706	2563	79	na
GCF_003419685.1	PRJNA224116	SAMD00083510	BDXE00000000.1	na	1280	1280	Staphylococcus aureus	strain=M1K125	na	latest	Contig	Major	Full	2018/08/20	ASM341968v1	Medical Mycology Research Center	GCA_003419685.1	identical	https://ftp.ncbi.nlm.nih.gov/genomes/all/GCF/003/419/685/GCF_003419685.1_ASM341968v1	na	na	na	haploid	bacteria	2856415	2856415	32.5	0	58	58	NCBI RefSeq	NCBI Prokaryotic Genome Annotation Pipeline (PGAP)	08/31/22	2925	2740	78	na
GCF_003419785.1	PRJNA224116	SAMD00083515	BDXJ00000000.1	na	1280	1280	Staphylococcus aureus	strain=M1K145	na	latest	Contig	Major	Full	2018/08/20	ASM341978v1	Medical Mycology Research Center	GCA_003419785.1	identical	https://ftp.ncbi.nlm.nih.gov/genomes/all/GCF/003/419/785/GCF_003419785.1_ASM341978v1	na	na	na	haploid	bacteria	2763823	2763823	32.5	0	32	32	NCBI RefSeq	NCBI Prokaryotic Genome Annotation Pipeline (PGAP)	08/31/22	2777	2625	84	na
GCF_003418645.1	PRJNA224116	SAMD00083479	BDVZ00000000.1	na	1280	1280	Staphylococcus aureus	strain=M1K015	na	latest	Contig	Major	Full	2018/08/20	ASM341864v1	Medical Mycology Research Center	GCA_003418645.1	identical	https://ftp.ncbi.nlm.nih.gov/genomes/all/GCF/003/418/645/GCF_003418645.1_ASM341864v1	na	na	na	haploid	bacteria	2780353	2780353	32.5	0	78	78	NCBI RefSeq	NCBI Prokaryotic Genome Annotation Pipeline (PGAP)	08/31/22	2829	2610	90	na
GCF_003416055.1	PRJNA224116	SAMN09655569	QPEE00000000.1	na	251653	53409	Pseudomonas coronafaciens pv. garcae	strain=485	na	latest	Scaffold	Major	Full	2018/08/22	ASM341605v1	University of Toronto	GCA_003416055.1	identical	https://ftp.ncbi.nlm.nih.gov/genomes/all/GCF/003/416/055/GCF_003416055.1_ASM341605v1	na	na	na	haploid	bacteria	5698025	5697403	57.5	0	55	55	NCBI RefSeq	NCBI Prokaryotic Genome Annotation Pipeline (PGAP)	12/13/22	5239	5008	51	na
GCF_003419565.1	PRJNA224116	SAMD00083504	BDWY00000000.1	na	1280	1280	Staphylococcus aureus	strain=M1K098	na	latest	Scaffold	Major	Full	2018/08/20	ASM341956v1	Medical Mycology Research Center	GCA_003419565.1	identical	https://ftp.ncbi.nlm.nih.gov/genomes/all/GCF/003/419/565/GCF_003419565.1_ASM341956v1	na	na	na	haploid	bacteria	2774154	2774048	32.5	0	26	26	NCBI RefSeq	NCBI Prokaryotic Genome Annotation Pipeline (PGAP)	08/31/22	2801	2648	84	na
GCF_003415915.1	PRJNA224116	SAMN09655534	QPCV00000000.1	na	251653	53409	Pseudomonas coronafaciens pv. garcae	strain=445	na	latest	Scaffold	Major	Full	2018/08/22	ASM341591v1	University of Toronto	GCA_003415915.1	identical	https://ftp.ncbi.nlm.nih.gov/genomes/all/GCF/003/415/915/GCF_003415915.1_ASM341591v1	na	na	na	haploid	bacteria	5616225	5615684	57.5	0	44	44	NCBI RefSeq	NCBI Prokaryotic Genome Annotation Pipeline (PGAP)	02/12/23	5136	4911	54	na
GCF_003420825.1	PRJNA224116	SAMD00083558	BDZA00000000.1	na	1280	1280	Staphylococcus aureus	strain=M6C039	na	latest	Scaffold	Major	Full	2018/08/20	ASM342082v1	Medical Mycology Research Center	GCA_003420825.1	identical	https://ftp.ncbi.nlm.nih.gov/genomes/all/GCF/003/420/825/GCF_003420825.1_ASM342082v1	na	na	na	haploid	bacteria	2765063	2764971	32.5	0	45	45	NCBI RefSeq	NCBI Prokaryotic Genome Annotation Pipeline (PGAP)	08/31/22	2771	2615	78	na
GCF_003413965.1	PRJNA224116	SAMN01933206	AURI00000000.1	na	1299048	28901	Salmonella enterica subsp. enterica serovar Heidelberg str. CFSAN002068	strain=CFSAN002068	na	latest	Contig	Major	Full	2018/08/22	ASM341396v1	FDA	GCA_003413965.1	identical	https://ftp.ncbi.nlm.nih.gov/genomes/all/GCF/003/413/965/GCF_003413965.1_ASM341396v1	na	na	na	haploid	bacteria	4783953	4783953	52.0	0	162	162	NCBI RefSeq	NCBI Prokaryotic Genome Annotation Pipeline (PGAP)	08/30/22	4741	4483	100	na
GCF_003417385.1	PRJNA224116	SAMD00083453	BDUZ00000000.1	na	1280	1280	Staphylococcus aureus	strain=M1C040	na	latest	Scaffold	Major	Full	2018/08/20	ASM341738v1	Medical Mycology Research Center	GCA_003417385.1	identical	https://ftp.ncbi.nlm.nih.gov/genomes/all/GCF/003/417/385/GCF_003417385.1_ASM341738v1	na	na	na	haploid	bacteria	2749287	2749277	32.5	0	44	44	NCBI RefSeq	NCBI Prokaryotic Genome Annotation Pipeline (PGAP)	08/31/22	2749	2578	86	na
GCF_003420485.1	PRJNA224116	SAMD00083546	BDYO00000000.1	na	1280	1280	Staphylococcus aureus	strain=M6C009	na	latest	Scaffold	Major	Full	2018/08/20	ASM342048v1	Medical Mycology Research Center	GCA_003420485.1	identical	https://ftp.ncbi.nlm.nih.gov/genomes/all/GCF/003/420/485/GCF_003420485.1_ASM342048v1	na	na	na	haploid	bacteria	2776579	2776485	32.5	0	46	46	NCBI RefSeq	NCBI Prokaryotic Genome Annotation Pipeline (PGAP)	08/31/22	2783	2616	89	na
GCF_003416565.1	PRJNA224116	SAMN09655532	QPCT00000000.1	na	251653	53409	Pseudomonas coronafaciens pv. garcae	strain=442	na	latest	Scaffold	Major	Full	2018/08/22	ASM341656v1	University of Toronto	GCA_003416565.1	identical	https://ftp.ncbi.nlm.nih.gov/genomes/all/GCF/003/416/565/GCF_003416565.1_ASM341656v1	na	na	na	haploid	bacteria	5716040	5715451	57.5	0	84	84	NCBI RefSeq	NCBI Prokaryotic Genome Annotation Pipeline (PGAP)	02/12/23	5275	5039	53	na
GCF_003421705.1	PRJNA224116	SAMD00083602	BEAS00000000.1	na	1280	1280	Staphylococcus aureus	strain=M6K062	na	latest	Scaffold	Major	Full	2018/08/20	ASM342170v1	Medical Mycology Research Center	GCA_003421705.1	identical	https://ftp.ncbi.nlm.nih.gov/genomes/all/GCF/003/421/705/GCF_003421705.1_ASM342170v1	na	na	na	haploid	bacteria	2742478	2742382	32.5	0	14	14	NCBI RefSeq	NCBI Prokaryotic Genome Annotation Pipeline (PGAP)	08/31/22	2751	2598	78	na
GCF_003422565.1	PRJNA224116	SAMD00083645	BECJ00000000.1	na	1280	1280	Staphylococcus aureus	strain=M6K157	na	latest	Contig	Major	Full	2018/08/20	ASM342256v1	Medical Mycology Research Center	GCA_003422565.1	identical	https://ftp.ncbi.nlm.nih.gov/genomes/all/GCF/003/422/565/GCF_003422565.1_ASM342256v1	na	na	na	haploid	bacteria	2740681	2740681	32.5	0	52	52	NCBI RefSeq	NCBI Prokaryotic Genome Annotation Pipeline (PGAP)	08/31/22	2764	2614	79	na
GCF_003422665.1	PRJNA224116	SAMD00083650	BECO00000000.1	na	1280	1280	Staphylococcus aureus	strain=M6K168	na	latest	Contig	Major	Full	2018/08/20	ASM342266v1	Medical Mycology Research Center	GCA_003422665.1	identical	https://ftp.ncbi.nlm.nih.gov/genomes/all/GCF/003/422/665/GCF_003422665.1_ASM342266v1	na	na	na	haploid	bacteria	2824703	2824703	32.5	0	29	29	NCBI RefSeq	NCBI Prokaryotic Genome Annotation Pipeline (PGAP)	08/31/22	2795	2689	34	na
GCF_003422065.1	PRJNA224116	SAMD00083620	BEBK00000000.1	na	1280	1280	Staphylococcus aureus	strain=M6K102	na	latest	Scaffold	Major	Full	2018/08/20	ASM342206v1	Medical Mycology Research Center	GCA_003422065.1	identical	https://ftp.ncbi.nlm.nih.gov/genomes/all/GCF/003/422/065/GCF_003422065.1_ASM342206v1	na	na	na	haploid	bacteria	2750902	2750808	32.5	0	44	44	NCBI RefSeq	NCBI Prokaryotic Genome Annotation Pipeline (PGAP)	08/31/22	2764	2598	79	na
GCF_003423585.1	PRJNA224116	SAMD00083677	BEDP00000000.1	na	1280	1280	Staphylococcus aureus	strain=M6K229	na	latest	Scaffold	Major	Full	2018/08/20	ASM342358v1	Medical Mycology Research Center	GCA_003423585.1	identical	https://ftp.ncbi.nlm.nih.gov/genomes/all/GCF/003/423/585/GCF_003423585.1_ASM342358v1	na	na	na	haploid	bacteria	2826869	2826828	32.5	0	42	42	NCBI RefSeq	NCBI Prokaryotic Genome Annotation Pipeline (PGAP)	08/31/22	2846	2734	37	na
GCF_003417125.1	PRJNA224116	SAMD00083440	BDUM00000000.1	na	1280	1280	Staphylococcus aureus	strain=M1C006	na	latest	Scaffold	Major	Full	2018/08/20	ASM341712v1	Medical Mycology Research Center	GCA_003417125.1	identical	https://ftp.ncbi.nlm.nih.gov/genomes/all/GCF/003/417/125/GCF_003417125.1_ASM341712v1	na	na	na	haploid	bacteria	2755263	2755253	32.5	0	35	35	NCBI RefSeq	NCBI Prokaryotic Genome Annotation Pipeline (PGAP)	08/31/22	2761	2598	84	na
GCF_003421765.1	PRJNA224116	SAMD00083605	BEAV00000000.1	na	1280	1280	Staphylococcus aureus	strain=M6K070	na	latest	Contig	Major	Full	2018/08/20	ASM342176v1	Medical Mycology Research Center	GCA_003421765.1	identical	https://ftp.ncbi.nlm.nih.gov/genomes/all/GCF/003/421/765/GCF_003421765.1_ASM342176v1	na	na	na	haploid	bacteria	2701266	2701266	32.5	0	49	49	NCBI RefSeq	NCBI Prokaryotic Genome Annotation Pipeline (PGAP)	08/31/22	2713	2564	79	na
GCF_003418345.1	PRJNA224116	SAMD00083471	BDVR00000000.1	na	1280	1280	Staphylococcus aureus	strain=M1C071	na	latest	Contig	Major	Full	2018/08/20	ASM341834v1	Medical Mycology Research Center	GCA_003418345.1	identical	https://ftp.ncbi.nlm.nih.gov/genomes/all/GCF/003/418/345/GCF_003418345.1_ASM341834v1	na	na	na	haploid	bacteria	2832785	2832785	32.5	0	33	33	NCBI RefSeq	NCBI Prokaryotic Genome Annotation Pipeline (PGAP)	08/31/22	2877	2712	81	na
GCF_003421185.1	PRJNA224116	SAMD00083576	BDZS00000000.1	na	1280	1280	Staphylococcus aureus	strain=M6C070	na	latest	Contig	Major	Full	2018/08/20	ASM342118v1	Medical Mycology Research Center	GCA_003421185.1	identical	https://ftp.ncbi.nlm.nih.gov/genomes/all/GCF/003/421/185/GCF_003421185.1_ASM342118v1	na	na	na	haploid	bacteria	2824424	2824424	32.5	0	21	21	NCBI RefSeq	NCBI Prokaryotic Genome Annotation Pipeline (PGAP)	08/31/22	2885	2723	86	na
GCF_003417405.1	PRJNA224116	SAMD00083454	BDVA00000000.1	na	1280	1280	Staphylococcus aureus	strain=M1C041	na	latest	Scaffold	Major	Full	2018/08/20	ASM341740v1	Medical Mycology Research Center	GCA_003417405.1	identical	https://ftp.ncbi.nlm.nih.gov/genomes/all/GCF/003/417/405/GCF_003417405.1_ASM341740v1	na	na	na	haploid	bacteria	2760930	2760836	32.5	0	38	38	NCBI RefSeq	NCBI Prokaryotic Genome Annotation Pipeline (PGAP)	08/31/22	2764	2615	80	na
GCF_003424425.1	PRJNA224116	SAMD00118958	BHBB00000000.1	na	1280	1280	Staphylococcus aureus	na	M1KS0560_2	latest	Contig	Major	Full	2018/08/20	ASM342442v1	Medical Mycology Research Center	GCA_003424425.1	identical	https://ftp.ncbi.nlm.nih.gov/genomes/all/GCF/003/424/425/GCF_003424425.1_ASM342442v1	na	na	na	haploid	bacteria	2784283	2784283	32.5	0	25	25	NCBI RefSeq	NCBI Prokaryotic Genome Annotation Pipeline (PGAP)	11/12/22	2798	2641	81	na
GCF_003420325.1	PRJNA224116	SAMD00083538	BDYG00000000.1	na	1280	1280	Staphylococcus aureus	strain=M1K209	na	latest	Contig	Major	Full	2018/08/20	ASM342032v1	Medical Mycology Research Center	GCA_003420325.1	identical	https://ftp.ncbi.nlm.nih.gov/genomes/all/GCF/003/420/325/GCF_003420325.1_ASM342032v1	na	na	na	haploid	bacteria	2741696	2741696	32.5	0	22	22	NCBI RefSeq	NCBI Prokaryotic Genome Annotation Pipeline (PGAP)	08/31/22	2757	2601	81	na
GCF_003424225.1	PRJNA224116	SAMD00118948	BHAR00000000.1	na	1280	1280	Staphylococcus aureus	na	M1KS0501_2	latest	Scaffold	Major	Full	2018/08/20	ASM342422v1	Medical Mycology Research Center	GCA_003424225.1	identical	https://ftp.ncbi.nlm.nih.gov/genomes/all/GCF/003/424/225/GCF_003424225.1_ASM342422v1	na	na	na	haploid	bacteria	2804602	2804582	32.5	0	41	41	NCBI RefSeq	NCBI Prokaryotic Genome Annotation Pipeline (PGAP)	11/12/22	2825	2663	86	na
GCF_003419145.1	PRJNA224116	SAMD00083490	BDWK00000000.1	na	1280	1280	Staphylococcus aureus	strain=M1K037	na	latest	Scaffold	Major	Full	2018/08/20	ASM341914v1	Medical Mycology Research Center	GCA_003419145.1	identical	https://ftp.ncbi.nlm.nih.gov/genomes/all/GCF/003/419/145/GCF_003419145.1_ASM341914v1	na	na	na	haploid	bacteria	2865543	2865437	32.5	0	79	79	NCBI RefSeq	NCBI Prokaryotic Genome Annotation Pipeline (PGAP)	08/31/22	2967	2794	85	na
GCF_003417145.1	PRJNA224116	SAMD00083441	BDUN00000000.1	na	1280	1280	Staphylococcus aureus	strain=M1C017	na	latest	Scaffold	Major	Full	2018/08/20	ASM341714v1	Medical Mycology Research Center	GCA_003417145.1	identical	https://ftp.ncbi.nlm.nih.gov/genomes/all/GCF/003/417/145/GCF_003417145.1_ASM341714v1	na	na	na	haploid	bacteria	2654316	2654220	32.5	0	21	21	NCBI RefSeq	NCBI Prokaryotic Genome Annotation Pipeline (PGAP)	08/31/22	2645	2509	79	na
GCF_003415975.1	PRJNA224116	SAMN09655522	QPCJ00000000.1	na	251653	53409	Pseudomonas coronafaciens pv. garcae	strain=150	na	latest	Scaffold	Major	Full	2018/08/22	ASM341597v1	University of Toronto	GCA_003415975.1	identical	https://ftp.ncbi.nlm.nih.gov/genomes/all/GCF/003/415/975/GCF_003415975.1_ASM341597v1	na	na	na	haploid	bacteria	5728017	5727164	57.5	0	67	67	NCBI RefSeq	NCBI Prokaryotic Genome Annotation Pipeline (PGAP)	02/12/23	5269	5034	64	na
GCF_003416175.1	PRJNA224116	SAMN09655561	QPDW00000000.1	na	251653	53409	Pseudomonas coronafaciens pv. garcae	strain=477	na	latest	Scaffold	Major	Full	2018/08/22	ASM341617v1	University of Toronto	GCA_003416175.1	identical	https://ftp.ncbi.nlm.nih.gov/genomes/all/GCF/003/416/175/GCF_003416175.1_ASM341617v1	na	na	na	haploid	bacteria	5612946	5612323	57.5	0	70	70	NCBI RefSeq	NCBI Prokaryotic Genome Annotation Pipeline (PGAP)	02/12/23	5131	4914	47	na
GCF_003413775.1	PRJNA224116	SAMN01933203	AURL00000000.1	na	1299045	28901	Salmonella enterica subsp. enterica serovar Heidelberg str. CFSAN002065	strain=CFSAN002065	na	latest	Contig	Major	Full	2018/08/22	ASM341377v1	FDA	GCA_003413775.1	identical	https://ftp.ncbi.nlm.nih.gov/genomes/all/GCF/003/413/775/GCF_003413775.1_ASM341377v1	na	na	na	haploid	bacteria	4783728	4783728	52.0	0	113	113	NCBI RefSeq	NCBI Prokaryotic Genome Annotation Pipeline (PGAP)	08/30/22	4716	4477	94	na
GCF_003422405.1	PRJNA224116	SAMD00083637	BECB00000000.1	na	1280	1280	Staphylococcus aureus	strain=M6K139	na	latest	Scaffold	Major	Full	2018/08/20	ASM342240v1	Medical Mycology Research Center	GCA_003422405.1	identical	https://ftp.ncbi.nlm.nih.gov/genomes/all/GCF/003/422/405/GCF_003422405.1_ASM342240v1	na	na	na	haploid	bacteria	2848060	2847954	32.5	0	73	73	NCBI RefSeq	NCBI Prokaryotic Genome Annotation Pipeline (PGAP)	08/31/22	2945	2780	85	na
GCF_003414045.1	PRJNA224116	SAMN01933210	AURE00000000.1	na	1299052	28901	Salmonella enterica subsp. enterica serovar Heidelberg str. CFSAN002074	strain=CFSAN002074	na	latest	Contig	Major	Full	2018/08/22	ASM341404v1	FDA	GCA_003414045.1	identical	https://ftp.ncbi.nlm.nih.gov/genomes/all/GCF/003/414/045/GCF_003414045.1_ASM341404v1	na	na	na	haploid	bacteria	4785186	4785186	52.0	0	202	202	NCBI RefSeq	NCBI Prokaryotic Genome Annotation Pipeline (PGAP)	08/30/22	4782	4517	100	na
GCF_003420465.1	PRJNA224116	SAMD00083545	BDYN00000000.1	na	1280	1280	Staphylococcus aureus	strain=M6C003	na	latest	Scaffold	Major	Full	2018/08/20	ASM342046v1	Medical Mycology Research Center	GCA_003420465.1	identical	https://ftp.ncbi.nlm.nih.gov/genomes/all/GCF/003/420/465/GCF_003420465.1_ASM342046v1	na	na	na	haploid	bacteria	2767312	2767213	32.5	0	81	81	NCBI RefSeq	NCBI Prokaryotic Genome Annotation Pipeline (PGAP)	08/31/22	2826	2648	92	na
GCF_003419055.1	PRJNA224116	SAMD00083488	BDWI00000000.1	na	1280	1280	Staphylococcus aureus	strain=M1K033	na	latest	Scaffold	Major	Full	2018/08/20	ASM341905v1	Medical Mycology Research Center	GCA_003419055.1	identical	https://ftp.ncbi.nlm.nih.gov/genomes/all/GCF/003/419/055/GCF_003419055.1_ASM341905v1	na	na	na	haploid	bacteria	2847331	2847233	32.5	0	64	64	NCBI RefSeq	NCBI Prokaryotic Genome Annotation Pipeline (PGAP)	08/31/22	2865	2673	81	na
GCF_003421725.1	PRJNA224116	SAMD00083603	BEAT00000000.1	na	1280	1280	Staphylococcus aureus	strain=M6K066	na	latest	Scaffold	Major	Full	2018/08/20	ASM342172v1	Medical Mycology Research Center	GCA_003421725.1	identical	https://ftp.ncbi.nlm.nih.gov/genomes/all/GCF/003/421/725/GCF_003421725.1_ASM342172v1	na	na	na	haploid	bacteria	2888034	2887939	32.5	0	80	80	NCBI RefSeq	NCBI Prokaryotic Genome Annotation Pipeline (PGAP)	08/31/22	2978	2786	81	na
GCF_003421545.1	PRJNA224116	SAMD00083594	BEAK00000000.1	na	1280	1280	Staphylococcus aureus	strain=M6K043	na	latest	Contig	Major	Full	2018/08/20	ASM342154v1	Medical Mycology Research Center	GCA_003421545.1	identical	https://ftp.ncbi.nlm.nih.gov/genomes/all/GCF/003/421/545/GCF_003421545.1_ASM342154v1	na	na	na	haploid	bacteria	2721803	2721803	32.5	0	34	34	NCBI RefSeq	NCBI Prokaryotic Genome Annotation Pipeline (PGAP)	08/31/22	2732	2577	83	na
GCF_003416085.1	PRJNA224116	SAMN09655567	QPEC00000000.1	na	251653	53409	Pseudomonas coronafaciens pv. garcae	strain=483	na	latest	Scaffold	Major	Full	2018/08/22	ASM341608v1	University of Toronto	GCA_003416085.1	identical	https://ftp.ncbi.nlm.nih.gov/genomes/all/GCF/003/416/085/GCF_003416085.1_ASM341608v1	na	na	na	haploid	bacteria	5592424	5591790	57.5	0	54	54	NCBI RefSeq	NCBI Prokaryotic Genome Annotation Pipeline (PGAP)	02/12/23	5111	4889	53	na
GCF_003414035.1	PRJNA224116	SAMN01933208	AURG00000000.1	na	1299050	28901	Salmonella enterica subsp. enterica serovar Heidelberg str. CFSAN002072	strain=CFSAN002072	na	latest	Contig	Major	Full	2018/08/22	ASM341403v1	FDA	GCA_003414035.1	identical	https://ftp.ncbi.nlm.nih.gov/genomes/all/GCF/003/414/035/GCF_003414035.1_ASM341403v1	na	na	na	haploid	bacteria	4788947	4788947	52.0	0	198	198	NCBI RefSeq	NCBI Prokaryotic Genome Annotation Pipeline (PGAP)	08/30/22	4785	4509	97	na
GCF_003416345.1	PRJNA224116	SAMN09655550	QPDL00000000.1	na	251653	53409	Pseudomonas coronafaciens pv. garcae	strain=464	na	latest	Scaffold	Major	Full	2018/08/22	ASM341634v1	University of Toronto	GCA_003416345.1	identical	https://ftp.ncbi.nlm.nih.gov/genomes/all/GCF/003/416/345/GCF_003416345.1_ASM341634v1	na	na	na	haploid	bacteria	5609724	5609002	57.5	0	66	66	NCBI RefSeq	NCBI Prokaryotic Genome Annotation Pipeline (PGAP)	02/12/23	5162	4933	56	na
GCF_003420125.1	PRJNA224116	SAMD00083528	BDXW00000000.1	na	1280	1280	Staphylococcus aureus	strain=M1K170	na	latest	Contig	Major	Full	2018/08/20	ASM342012v1	Medical Mycology Research Center	GCA_003420125.1	identical	https://ftp.ncbi.nlm.nih.gov/genomes/all/GCF/003/420/125/GCF_003420125.1_ASM342012v1	na	na	na	haploid	bacteria	2844538	2844538	32.5	0	44	44	NCBI RefSeq	NCBI Prokaryotic Genome Annotation Pipeline (PGAP)	08/31/22	2897	2732	80	na
GCF_003413805.1	PRJNA224116	SAMN01933209	AURF00000000.1	na	1299051	28901	Salmonella enterica subsp. enterica serovar Heidelberg str. CFSAN002073	strain=CFSAN002073	na	latest	Contig	Major	Full	2018/08/22	ASM341380v1	FDA	GCA_003413805.1	identical	https://ftp.ncbi.nlm.nih.gov/genomes/all/GCF/003/413/805/GCF_003413805.1_ASM341380v1	na	na	na	haploid	bacteria	4787011	4787011	52.0	0	182	182	NCBI RefSeq	NCBI Prokaryotic Genome Annotation Pipeline (PGAP)	08/30/22	4767	4486	104	na
GCF_003422585.1	PRJNA224116	SAMD00083646	BECK00000000.1	na	1280	1280	Staphylococcus aureus	strain=M6K158	na	latest	Scaffold	Major	Full	2018/08/20	ASM342258v1	Medical Mycology Research Center	GCA_003422585.1	identical	https://ftp.ncbi.nlm.nih.gov/genomes/all/GCF/003/422/585/GCF_003422585.1_ASM342258v1	na	na	na	haploid	bacteria	2756115	2755924	32.5	0	36	36	NCBI RefSeq	NCBI Prokaryotic Genome Annotation Pipeline (PGAP)	08/31/22	2768	2620	82	na
GCF_003423605.1	PRJNA224116	SAMD00083678	BEDQ00000000.1	na	1280	1280	Staphylococcus aureus	strain=M6K231	na	latest	Scaffold	Major	Full	2018/08/20	ASM342360v1	Medical Mycology Research Center	GCA_003423605.1	identical	https://ftp.ncbi.nlm.nih.gov/genomes/all/GCF/003/423/605/GCF_003423605.1_ASM342360v1	na	na	na	haploid	bacteria	2726313	2726275	32.5	0	51	51	NCBI RefSeq	NCBI Prokaryotic Genome Annotation Pipeline (PGAP)	08/31/22	2703	2594	35	na
GCF_003413995.1	PRJNA224116	SAMN01933207	AURH00000000.1	na	1299049	28901	Salmonella enterica subsp. enterica serovar Heidelberg str. CFSAN002071	strain=CFSAN002071	na	latest	Contig	Major	Full	2018/08/22	ASM341399v1	FDA	GCA_003413995.1	identical	https://ftp.ncbi.nlm.nih.gov/genomes/all/GCF/003/413/995/GCF_003413995.1_ASM341399v1	na	na	na	haploid	bacteria	4882944	4882944	51.5	0	524	524	NCBI RefSeq	NCBI Prokaryotic Genome Annotation Pipeline (PGAP)	08/30/22	5116	4718	92	na
GCF_003420545.1	PRJNA224116	SAMD00083549	BDYR00000000.1	na	1280	1280	Staphylococcus aureus	strain=M6C024	na	latest	Contig	Major	Full	2018/08/20	ASM342054v1	Medical Mycology Research Center	GCA_003420545.1	identical	https://ftp.ncbi.nlm.nih.gov/genomes/all/GCF/003/420/545/GCF_003420545.1_ASM342054v1	na	na	na	haploid	bacteria	2746543	2746543	32.5	0	22	22	NCBI RefSeq	NCBI Prokaryotic Genome Annotation Pipeline (PGAP)	08/31/22	2758	2611	81	na
GCF_003421845.1	PRJNA224116	SAMD00083609	BEAZ00000000.1	na	1280	1280	Staphylococcus aureus	strain=M6K074	na	latest	Scaffold	Major	Full	2018/08/20	ASM342184v1	Medical Mycology Research Center	GCA_003421845.1	identical	https://ftp.ncbi.nlm.nih.gov/genomes/all/GCF/003/421/845/GCF_003421845.1_ASM342184v1	na	na	na	haploid	bacteria	2941954	2941944	32.5	0	29	29	NCBI RefSeq	NCBI Prokaryotic Genome Annotation Pipeline (PGAP)	08/31/22	3015	2853	81	na
GCF_003423025.1	PRJNA224116	SAMD00083668	BEDG00000000.1	na	1280	1280	Staphylococcus aureus	strain=M6K211	na	latest	Contig	Major	Full	2018/08/20	ASM342302v1	Medical Mycology Research Center	GCA_003423025.1	identical	https://ftp.ncbi.nlm.nih.gov/genomes/all/GCF/003/423/025/GCF_003423025.1_ASM342302v1	na	na	na	haploid	bacteria	2680621	2680621	32.5	0	49	49	NCBI RefSeq	NCBI Prokaryotic Genome Annotation Pipeline (PGAP)	08/31/22	2661	2510	82	na
GCF_003419705.1	PRJNA224116	SAMD00083511	BDXF00000000.1	na	1280	1280	Staphylococcus aureus	strain=M1K133	na	latest	Scaffold	Major	Full	2018/08/20	ASM341970v1	Medical Mycology Research Center	GCA_003419705.1	identical	https://ftp.ncbi.nlm.nih.gov/genomes/all/GCF/003/419/705/GCF_003419705.1_ASM341970v1	na	na	na	haploid	bacteria	2780382	2780290	32.5	0	46	46	NCBI RefSeq	NCBI Prokaryotic Genome Annotation Pipeline (PGAP)	08/31/22	2813	2658	79	na
GCF_003423485.1	PRJNA224116	SAMD00083672	BEDK00000000.1	na	1280	1280	Staphylococcus aureus	strain=M6K222	na	latest	Contig	Major	Full	2018/08/20	ASM342348v1	Medical Mycology Research Center	GCA_003423485.1	identical	https://ftp.ncbi.nlm.nih.gov/genomes/all/GCF/003/423/485/GCF_003423485.1_ASM342348v1	na	na	na	haploid	bacteria	2748880	2748880	32.5	0	46	46	NCBI RefSeq	NCBI Prokaryotic Genome Annotation Pipeline (PGAP)	08/31/22	2751	2583	86	na
GCF_003425885.1	PRJNA224116	SAMN08997831	na	na	1280	1280	Staphylococcus aureus	strain=82	na	latest	Complete Genome	Major	Full	2018/08/23	ASM342588v1	Icahn School of Medicine	GCA_003425885.1	identical	https://ftp.ncbi.nlm.nih.gov/genomes/all/GCF/003/425/885/GCF_003425885.1_ASM342588v1	na	na	na	haploid	bacteria	2840232	2840232	32.5	3	3	3	NCBI RefSeq	NCBI Prokaryotic Genome Annotation Pipeline (PGAP)	03/19/23	2854	2701	82	na
GCF_003419825.1	PRJNA224116	SAMD00083517	BDXL00000000.1	na	1280	1280	Staphylococcus aureus	strain=M1K150	na	latest	Scaffold	Major	Full	2018/08/20	ASM341982v1	Medical Mycology Research Center	GCA_003419825.1	identical	https://ftp.ncbi.nlm.nih.gov/genomes/all/GCF/003/419/825/GCF_003419825.1_ASM341982v1	na	na	na	haploid	bacteria	2700672	2700575	32.5	0	15	15	NCBI RefSeq	NCBI Prokaryotic Genome Annotation Pipeline (PGAP)	08/31/22	2673	2524	79	na
GCF_003417165.1	PRJNA224116	SAMD00083442	BDUO00000000.1	na	1280	1280	Staphylococcus aureus	strain=M1C023	na	latest	Contig	Major	Full	2018/08/20	ASM341716v1	Medical Mycology Research Center	GCA_003417165.1	identical	https://ftp.ncbi.nlm.nih.gov/genomes/all/GCF/003/417/165/GCF_003417165.1_ASM341716v1	na	na	na	haploid	bacteria	2751920	2751920	32.5	0	18	18	NCBI RefSeq	NCBI Prokaryotic Genome Annotation Pipeline (PGAP)	08/31/22	2781	2630	84	na
GCF_003419525.1	PRJNA224116	SAMD00083502	BDWW00000000.1	na	1280	1280	Staphylococcus aureus	strain=M1K095	na	latest	Contig	Major	Full	2018/08/20	ASM341952v1	Medical Mycology Research Center	GCA_003419525.1	identical	https://ftp.ncbi.nlm.nih.gov/genomes/all/GCF/003/419/525/GCF_003419525.1_ASM341952v1	na	na	na	haploid	bacteria	2766138	2766138	32.5	0	27	27	NCBI RefSeq	NCBI Prokaryotic Genome Annotation Pipeline (PGAP)	08/31/22	2790	2631	82	na
GCF_003425225.1	PRJNA224116	SAMD00118998	BHCP00000000.1	na	1280	1280	Staphylococcus aureus	na	M6KS0560_1	latest	Scaffold	Major	Full	2018/08/20	ASM342522v1	Medical Mycology Research Center	GCA_003425225.1	identical	https://ftp.ncbi.nlm.nih.gov/genomes/all/GCF/003/425/225/GCF_003425225.1_ASM342522v1	na	na	na	haploid	bacteria	2758740	2758730	32.5	0	23	23	NCBI RefSeq	NCBI Prokaryotic Genome Annotation Pipeline (PGAP)	11/12/22	2797	2647	83	na
GCF_003419085.1	PRJNA224116	SAMD00083489	BDWJ00000000.1	na	1280	1280	Staphylococcus aureus	strain=M1K036	na	latest	Scaffold	Major	Full	2018/08/20	ASM341908v1	Medical Mycology Research Center	GCA_003419085.1	identical	https://ftp.ncbi.nlm.nih.gov/genomes/all/GCF/003/419/085/GCF_003419085.1_ASM341908v1	na	na	na	haploid	bacteria	2828942	2828846	32.5	0	54	54	NCBI RefSeq	NCBI Prokaryotic Genome Annotation Pipeline (PGAP)	08/31/22	2875	2715	81	na
GCF_003423725.1	PRJNA224116	SAMD00118923	BGZS00000000.1	na	1280	1280	Staphylococcus aureus	na	M1KS0088_1	latest	Contig	Major	Full	2018/08/20	ASM342372v1	Medical Mycology Research Center	GCA_003423725.1	identical	https://ftp.ncbi.nlm.nih.gov/genomes/all/GCF/003/423/725/GCF_003423725.1_ASM342372v1	na	na	na	haploid	bacteria	2729935	2729935	32.5	0	45	45	NCBI RefSeq	NCBI Prokaryotic Genome Annotation Pipeline (PGAP)	11/12/22	2736	2580	83	na
GCF_003418615.1	PRJNA224116	SAMD00083478	BDVY00000000.1	na	1280	1280	Staphylococcus aureus	strain=M1K009	na	latest	Scaffold	Major	Full	2018/08/20	ASM341861v1	Medical Mycology Research Center	GCA_003418615.1	identical	https://ftp.ncbi.nlm.nih.gov/genomes/all/GCF/003/418/615/GCF_003418615.1_ASM341861v1	na	na	na	haploid	bacteria	2699457	2699447	32.5	0	40	40	NCBI RefSeq	NCBI Prokaryotic Genome Annotation Pipeline (PGAP)	08/31/22	2704	2567	80	na
GCF_003425345.1	PRJNA224116	SAMD00119004	BHCV00000000.1	na	1280	1280	Staphylococcus aureus	na	M6KS0584_3	latest	Scaffold	Major	Full	2018/08/20	ASM342534v1	Medical Mycology Research Center	GCA_003425345.1	identical	https://ftp.ncbi.nlm.nih.gov/genomes/all/GCF/003/425/345/GCF_003425345.1_ASM342534v1	na	na	na	haploid	bacteria	2789143	2789047	32.5	0	42	42	NCBI RefSeq	NCBI Prokaryotic Genome Annotation Pipeline (PGAP)	11/12/22	2818	2651	81	na
GCF_003417205.1	PRJNA224116	SAMD00083444	BDUQ00000000.1	na	1280	1280	Staphylococcus aureus	strain=M1C025	na	latest	Contig	Major	Full	2018/08/20	ASM341720v1	Medical Mycology Research Center	GCA_003417205.1	identical	https://ftp.ncbi.nlm.nih.gov/genomes/all/GCF/003/417/205/GCF_003417205.1_ASM341720v1	na	na	na	haploid	bacteria	2708971	2708971	32.5	0	24	24	NCBI RefSeq	NCBI Prokaryotic Genome Annotation Pipeline (PGAP)	08/31/22	2719	2568	83	na
GCF_003424325.1	PRJNA224116	SAMD00118953	BHAW00000000.1	na	1280	1280	Staphylococcus aureus	na	M1KS0528_1	latest	Contig	Major	Full	2018/08/20	ASM342432v1	Medical Mycology Research Center	GCA_003424325.1	identical	https://ftp.ncbi.nlm.nih.gov/genomes/all/GCF/003/424/325/GCF_003424325.1_ASM342432v1	na	na	na	haploid	bacteria	2692627	2692627	32.5	0	35	35	NCBI RefSeq	NCBI Prokaryotic Genome Annotation Pipeline (PGAP)	11/12/22	2704	2553	81	na
GCF_003425105.1	PRJNA224116	SAMD00118992	BHCJ00000000.1	na	1280	1280	Staphylococcus aureus	na	M6KS0501_1	latest	Scaffold	Major	Full	2018/08/20	ASM342510v1	Medical Mycology Research Center	GCA_003425105.1	identical	https://ftp.ncbi.nlm.nih.gov/genomes/all/GCF/003/425/105/GCF_003425105.1_ASM342510v1	na	na	na	haploid	bacteria	2805871	2805673	32.5	0	47	47	NCBI RefSeq	NCBI Prokaryotic Genome Annotation Pipeline (PGAP)	11/12/22	2834	2668	86	na
GCF_003424585.1	PRJNA224116	SAMD00118966	BHBJ00000000.1	na	1280	1280	Staphylococcus aureus	na	M1KS0584_4	latest	Scaffold	Major	Full	2018/08/20	ASM342458v1	Medical Mycology Research Center	GCA_003424585.1	identical	https://ftp.ncbi.nlm.nih.gov/genomes/all/GCF/003/424/585/GCF_003424585.1_ASM342458v1	na	na	na	haploid	bacteria	2795032	2794943	32.5	0	72	72	NCBI RefSeq	NCBI Prokaryotic Genome Annotation Pipeline (PGAP)	11/12/22	2834	2652	81	na
GCF_003420945.1	PRJNA224116	SAMD00083564	BDZG00000000.1	na	1280	1280	Staphylococcus aureus	strain=M6C050	na	latest	Scaffold	Major	Full	2018/08/15	ASM342094v1	Medical Mycology Research Center	GCA_003420945.1	identical	https://ftp.ncbi.nlm.nih.gov/genomes/all/GCF/003/420/945/GCF_003420945.1_ASM342094v1	na	na	na	haploid	bacteria	2690616	2690517	32.5	0	70	70	NCBI RefSeq	NCBI Prokaryotic Genome Annotation Pipeline (PGAP)	08/31/22	2711	2505	89	na
GCF_003420625.1	PRJNA224116	SAMD00083553	BDYV00000000.1	na	1280	1280	Staphylococcus aureus	strain=M6C031	na	latest	Contig	Major	Full	2018/08/20	ASM342062v1	Medical Mycology Research Center	GCA_003420625.1	identical	https://ftp.ncbi.nlm.nih.gov/genomes/all/GCF/003/420/625/GCF_003420625.1_ASM342062v1	na	na	na	haploid	bacteria	2738315	2738315	32.5	0	47	47	NCBI RefSeq	NCBI Prokaryotic Genome Annotation Pipeline (PGAP)	08/31/22	2755	2604	80	na
GCF_003421145.1	PRJNA224116	SAMD00083574	BDZQ00000000.1	na	1280	1280	Staphylococcus aureus	strain=M6C068	na	latest	Contig	Major	Full	2018/08/20	ASM342114v1	Medical Mycology Research Center	GCA_003421145.1	identical	https://ftp.ncbi.nlm.nih.gov/genomes/all/GCF/003/421/145/GCF_003421145.1_ASM342114v1	na	na	na	haploid	bacteria	2767616	2767616	32.5	0	52	52	NCBI RefSeq	NCBI Prokaryotic Genome Annotation Pipeline (PGAP)	08/31/22	2748	2625	38	na
GCF_003421605.1	PRJNA224116	SAMD00083597	BEAN00000000.1	na	1280	1280	Staphylococcus aureus	strain=M6K049	na	latest	Scaffold	Major	Full	2018/08/20	ASM342160v1	Medical Mycology Research Center	GCA_003421605.1	identical	https://ftp.ncbi.nlm.nih.gov/genomes/all/GCF/003/421/605/GCF_003421605.1_ASM342160v1	na	na	na	haploid	bacteria	2777137	2776943	32.5	0	37	37	NCBI RefSeq	NCBI Prokaryotic Genome Annotation Pipeline (PGAP)	08/31/22	2802	2646	81	na
GCF_003421085.1	PRJNA224116	SAMD00083571	BDZN00000000.1	na	1280	1280	Staphylococcus aureus	strain=M6C062	na	latest	Scaffold	Major	Full	2018/08/20	ASM342108v1	Medical Mycology Research Center	GCA_003421085.1	identical	https://ftp.ncbi.nlm.nih.gov/genomes/all/GCF/003/421/085/GCF_003421085.1_ASM342108v1	na	na	na	haploid	bacteria	2724032	2723936	32.5	0	23	23	NCBI RefSeq	NCBI Prokaryotic Genome Annotation Pipeline (PGAP)	08/31/22	2717	2562	83	na
GCF_003422745.1	PRJNA224116	SAMD00083654	BECS00000000.1	na	1280	1280	Staphylococcus aureus	strain=M6K180	na	latest	Contig	Major	Full	2018/08/20	ASM342274v1	Medical Mycology Research Center	GCA_003422745.1	identical	https://ftp.ncbi.nlm.nih.gov/genomes/all/GCF/003/422/745/GCF_003422745.1_ASM342274v1	na	na	na	haploid	bacteria	2674050	2674050	32.5	0	50	50	NCBI RefSeq	NCBI Prokaryotic Genome Annotation Pipeline (PGAP)	08/31/22	2660	2514	81	na
GCF_003422145.1	PRJNA224116	SAMD00083624	BEBO00000000.1	na	1280	1280	Staphylococcus aureus	strain=M6K109	na	latest	Contig	Major	Full	2018/08/20	ASM342214v1	Medical Mycology Research Center	GCA_003422145.1	identical	https://ftp.ncbi.nlm.nih.gov/genomes/all/GCF/003/422/145/GCF_003422145.1_ASM342214v1	na	na	na	haploid	bacteria	2810677	2810677	32.5	0	103	103	NCBI RefSeq	NCBI Prokaryotic Genome Annotation Pipeline (PGAP)	08/31/22	2906	2663	94	na
GCF_003422245.1	PRJNA224116	SAMD00083629	BEBT00000000.1	na	1280	1280	Staphylococcus aureus	strain=M6K117	na	latest	Scaffold	Major	Full	2018/08/20	ASM342224v1	Medical Mycology Research Center	GCA_003422245.1	identical	https://ftp.ncbi.nlm.nih.gov/genomes/all/GCF/003/422/245/GCF_003422245.1_ASM342224v1	na	na	na	haploid	bacteria	2727354	2726965	32.5	0	53	53	NCBI RefSeq	NCBI Prokaryotic Genome Annotation Pipeline (PGAP)	08/31/22	2733	2543	86	na
GCF_003420145.1	PRJNA224116	SAMD00083529	BDXX00000000.1	na	1280	1280	Staphylococcus aureus	strain=M1K172	na	latest	Scaffold	Major	Full	2018/08/20	ASM342014v1	Medical Mycology Research Center	GCA_003420145.1	identical	https://ftp.ncbi.nlm.nih.gov/genomes/all/GCF/003/420/145/GCF_003420145.1_ASM342014v1	na	na	na	haploid	bacteria	2752013	2752003	32.5	0	17	17	NCBI RefSeq	NCBI Prokaryotic Genome Annotation Pipeline (PGAP)	08/31/22	2775	2621	80	na
GCF_003427115.1	PRJNA224116	SAMD00118926	BGZV00000000.1	na	1280	1280	Staphylococcus aureus	na	M1KS0094_2	latest	Scaffold	Major	Full	2018/08/20	ASM342711v1	Medical Mycology Research Center	GCA_003427115.1	identical	https://ftp.ncbi.nlm.nih.gov/genomes/all/GCF/003/427/115/GCF_003427115.1_ASM342711v1	na	na	na	haploid	bacteria	2670916	2670819	32.5	0	40	40	NCBI RefSeq	NCBI Prokaryotic Genome Annotation Pipeline (PGAP)	11/13/22	2665	2516	80	na
GCF_003423525.1	PRJNA224116	SAMD00083674	BEDM00000000.1	na	1280	1280	Staphylococcus aureus	strain=M6K224	na	latest	Scaffold	Major	Full	2018/08/20	ASM342352v1	Medical Mycology Research Center	GCA_003423525.1	identical	https://ftp.ncbi.nlm.nih.gov/genomes/all/GCF/003/423/525/GCF_003423525.1_ASM342352v1	na	na	na	haploid	bacteria	2745142	2745046	32.5	0	44	44	NCBI RefSeq	NCBI Prokaryotic Genome Annotation Pipeline (PGAP)	08/31/22	2725	2620	42	na
GCF_003422425.1	PRJNA224116	SAMD00083638	BECC00000000.1	na	1280	1280	Staphylococcus aureus	strain=M6K144	na	latest	Contig	Major	Full	2018/08/20	ASM342242v1	Medical Mycology Research Center	GCA_003422425.1	identical	https://ftp.ncbi.nlm.nih.gov/genomes/all/GCF/003/422/425/GCF_003422425.1_ASM342242v1	na	na	na	haploid	bacteria	2813094	2813094	32.5	0	82	82	NCBI RefSeq	NCBI Prokaryotic Genome Annotation Pipeline (PGAP)	08/31/22	2780	2626	40	na
GCF_003423885.1	PRJNA224116	SAMD00118931	BHAA00000000.1	na	1280	1280	Staphylococcus aureus	na	M1KS0165_1	latest	Contig	Major	Full	2018/08/20	ASM342388v1	Medical Mycology Research Center	GCA_003423885.1	identical	https://ftp.ncbi.nlm.nih.gov/genomes/all/GCF/003/423/885/GCF_003423885.1_ASM342388v1	na	na	na	haploid	bacteria	2776495	2776495	32.5	0	28	28	NCBI RefSeq	NCBI Prokaryotic Genome Annotation Pipeline (PGAP)	11/12/22	2806	2659	81	na
GCF_003420305.1	PRJNA224116	SAMD00083537	BDYF00000000.1	na	1280	1280	Staphylococcus aureus	strain=M1K207	na	latest	Scaffold	Major	Full	2018/08/20	ASM342030v1	Medical Mycology Research Center	GCA_003420305.1	identical	https://ftp.ncbi.nlm.nih.gov/genomes/all/GCF/003/420/305/GCF_003420305.1_ASM342030v1	na	na	na	haploid	bacteria	2836784	2836675	32.5	0	62	62	NCBI RefSeq	NCBI Prokaryotic Genome Annotation Pipeline (PGAP)	08/31/22	2872	2699	85	na
GCF_003421925.1	PRJNA224116	SAMD00083613	BEBD00000000.1	na	1280	1280	Staphylococcus aureus	strain=M6K079	na	latest	Contig	Major	Full	2018/08/20	ASM342192v1	Medical Mycology Research Center	GCA_003421925.1	identical	https://ftp.ncbi.nlm.nih.gov/genomes/all/GCF/003/421/925/GCF_003421925.1_ASM342192v1	na	na	na	haploid	bacteria	2771666	2771666	32.5	0	59	59	NCBI RefSeq	NCBI Prokaryotic Genome Annotation Pipeline (PGAP)	08/31/22	2752	2642	35	na
GCF_003422385.1	PRJNA224116	SAMD00083636	BECA00000000.1	na	1280	1280	Staphylococcus aureus	strain=M6K138	na	latest	Scaffold	Major	Full	2018/08/20	ASM342238v1	Medical Mycology Research Center	GCA_003422385.1	identical	https://ftp.ncbi.nlm.nih.gov/genomes/all/GCF/003/422/385/GCF_003422385.1_ASM342238v1	na	na	na	haploid	bacteria	2723888	2723793	32.5	0	43	43	NCBI RefSeq	NCBI Prokaryotic Genome Annotation Pipeline (PGAP)	08/31/22	2747	2589	81	na
GCF_003422825.1	PRJNA224116	SAMD00083658	BECW00000000.1	na	1280	1280	Staphylococcus aureus	strain=M6K186	na	latest	Contig	Major	Full	2018/08/20	ASM342282v1	Medical Mycology Research Center	GCA_003422825.1	identical	https://ftp.ncbi.nlm.nih.gov/genomes/all/GCF/003/422/825/GCF_003422825.1_ASM342282v1	na	na	na	haploid	bacteria	2820827	2820827	32.5	0	37	37	NCBI RefSeq	NCBI Prokaryotic Genome Annotation Pipeline (PGAP)	08/31/22	2842	2676	86	na
GCF_003422845.1	PRJNA224116	SAMD00083659	BECX00000000.1	na	1280	1280	Staphylococcus aureus	strain=M6K188	na	latest	Scaffold	Major	Full	2018/08/20	ASM342284v1	Medical Mycology Research Center	GCA_003422845.1	identical	https://ftp.ncbi.nlm.nih.gov/genomes/all/GCF/003/422/845/GCF_003422845.1_ASM342284v1	na	na	na	haploid	bacteria	2788829	2788819	32.5	0	17	17	NCBI RefSeq	NCBI Prokaryotic Genome Annotation Pipeline (PGAP)	08/31/22	2821	2669	82	na
GCF_003422325.1	PRJNA224116	SAMD00083633	BEBX00000000.1	na	1280	1280	Staphylococcus aureus	strain=M6K127	na	latest	Contig	Major	Full	2018/08/20	ASM342232v1	Medical Mycology Research Center	GCA_003422325.1	identical	https://ftp.ncbi.nlm.nih.gov/genomes/all/GCF/003/422/325/GCF_003422325.1_ASM342232v1	na	na	na	haploid	bacteria	2746756	2746756	32.5	0	25	25	NCBI RefSeq	NCBI Prokaryotic Genome Annotation Pipeline (PGAP)	08/31/22	2749	2592	84	na
GCF_003419845.1	PRJNA224116	SAMD00083518	BDXM00000000.1	na	1280	1280	Staphylococcus aureus	strain=M1K151	na	latest	Scaffold	Major	Full	2018/08/20	ASM341984v1	Medical Mycology Research Center	GCA_003419845.1	identical	https://ftp.ncbi.nlm.nih.gov/genomes/all/GCF/003/419/845/GCF_003419845.1_ASM341984v1	na	na	na	haploid	bacteria	2712230	2712135	32.5	0	19	19	NCBI RefSeq	NCBI Prokaryotic Genome Annotation Pipeline (PGAP)	08/31/22	2719	2569	80	na
GCF_003421505.1	PRJNA224116	SAMD00083592	BEAI00000000.1	na	1280	1280	Staphylococcus aureus	strain=M6K039	na	latest	Contig	Major	Full	2018/08/20	ASM342150v1	Medical Mycology Research Center	GCA_003421505.1	identical	https://ftp.ncbi.nlm.nih.gov/genomes/all/GCF/003/421/505/GCF_003421505.1_ASM342150v1	na	na	na	haploid	bacteria	2760398	2760398	32.5	0	22	22	NCBI RefSeq	NCBI Prokaryotic Genome Annotation Pipeline (PGAP)	08/31/22	2786	2638	83	na
GCF_003420885.1	PRJNA224116	SAMD00083561	BDZD00000000.1	na	1280	1280	Staphylococcus aureus	strain=M6C043	na	latest	Contig	Major	Full	2018/08/20	ASM342088v1	Medical Mycology Research Center	GCA_003420885.1	identical	https://ftp.ncbi.nlm.nih.gov/genomes/all/GCF/003/420/885/GCF_003420885.1_ASM342088v1	na	na	na	haploid	bacteria	2776523	2776523	32.5	0	33	33	NCBI RefSeq	NCBI Prokaryotic Genome Annotation Pipeline (PGAP)	08/31/22	2792	2641	87	na
GCF_003422985.1	PRJNA224116	SAMD00083666	BEDE00000000.1	na	1280	1280	Staphylococcus aureus	strain=M6K207	na	latest	Contig	Major	Full	2018/08/20	ASM342298v1	Medical Mycology Research Center	GCA_003422985.1	identical	https://ftp.ncbi.nlm.nih.gov/genomes/all/GCF/003/422/985/GCF_003422985.1_ASM342298v1	na	na	na	haploid	bacteria	2761967	2761967	32.5	0	27	27	NCBI RefSeq	NCBI Prokaryotic Genome Annotation Pipeline (PGAP)	08/31/22	2789	2639	82	na
GCF_003423685.1	PRJNA224116	SAMD00118921	BGZQ00000000.1	na	1280	1280	Staphylococcus aureus	na	M1KS0073_1	latest	Contig	Major	Full	2018/08/20	ASM342368v1	Medical Mycology Research Center	GCA_003423685.1	identical	https://ftp.ncbi.nlm.nih.gov/genomes/all/GCF/003/423/685/GCF_003423685.1_ASM342368v1	na	na	na	haploid	bacteria	2842410	2842410	32.5	0	39	39	NCBI RefSeq	NCBI Prokaryotic Genome Annotation Pipeline (PGAP)	11/12/22	2900	2720	84	na
GCF_003420045.1	PRJNA224116	SAMD00083523	BDXR00000000.1	na	1280	1280	Staphylococcus aureus	strain=M1K162	na	latest	Scaffold	Major	Full	2018/08/20	ASM342004v1	Medical Mycology Research Center	GCA_003420045.1	identical	https://ftp.ncbi.nlm.nih.gov/genomes/all/GCF/003/420/045/GCF_003420045.1_ASM342004v1	na	na	na	haploid	bacteria	2698697	2698601	32.5	0	17	17	NCBI RefSeq	NCBI Prokaryotic Genome Annotation Pipeline (PGAP)	08/31/22	2708	2565	78	na
GCF_003421285.1	PRJNA224116	SAMD00083581	BDZX00000000.1	na	1280	1280	Staphylococcus aureus	strain=M6K006	na	latest	Scaffold	Major	Full	2018/08/20	ASM342128v1	Medical Mycology Research Center	GCA_003421285.1	identical	https://ftp.ncbi.nlm.nih.gov/genomes/all/GCF/003/421/285/GCF_003421285.1_ASM342128v1	na	na	na	haploid	bacteria	2750382	2750297	32.5	0	50	50	NCBI RefSeq	NCBI Prokaryotic Genome Annotation Pipeline (PGAP)	08/31/22	2755	2581	86	na
GCF_003418695.1	PRJNA224116	SAMD00083480	BDWA00000000.1	na	1280	1280	Staphylococcus aureus	strain=M1K018	na	latest	Contig	Major	Full	2018/08/20	ASM341869v1	Medical Mycology Research Center	GCA_003418695.1	identical	https://ftp.ncbi.nlm.nih.gov/genomes/all/GCF/003/418/695/GCF_003418695.1_ASM341869v1	na	na	na	haploid	bacteria	2676077	2676077	32.5	0	37	37	NCBI RefSeq	NCBI Prokaryotic Genome Annotation Pipeline (PGAP)	08/31/22	2659	2516	80	na
GCF_003417895.1	PRJNA224116	SAMD00083463	BDVJ00000000.1	na	1280	1280	Staphylococcus aureus	strain=M1C056	na	latest	Contig	Major	Full	2018/08/20	ASM341789v1	Medical Mycology Research Center	GCA_003417895.1	identical	https://ftp.ncbi.nlm.nih.gov/genomes/all/GCF/003/417/895/GCF_003417895.1_ASM341789v1	na	na	na	haploid	bacteria	2732232	2732232	32.5	0	19	19	NCBI RefSeq	NCBI Prokaryotic Genome Annotation Pipeline (PGAP)	08/31/22	2743	2586	83	na
GCF_003426145.1	PRJNA224116	SAMN08997835	na	na	1280	1280	Staphylococcus aureus	strain=MOZ66	na	latest	Complete Genome	Major	Full	2018/08/23	ASM342614v1	Icahn School of Medicine	GCA_003426145.1	identical	https://ftp.ncbi.nlm.nih.gov/genomes/all/GCF/003/426/145/GCF_003426145.1_ASM342614v1	na	na	na	haploid	bacteria	2846583	2846583	32.5	1	1	1	NCBI RefSeq	NCBI Prokaryotic Genome Annotation Pipeline (PGAP)	11/14/22	2858	2710	82	30061376
GCF_003422705.1	PRJNA224116	SAMD00083652	BECQ00000000.1	na	1280	1280	Staphylococcus aureus	strain=M6K174	na	latest	Scaffold	Major	Full	2018/08/20	ASM342270v1	Medical Mycology Research Center	GCA_003422705.1	identical	https://ftp.ncbi.nlm.nih.gov/genomes/all/GCF/003/422/705/GCF_003422705.1_ASM342270v1	na	na	na	haploid	bacteria	2788156	2788059	32.5	0	37	37	NCBI RefSeq	NCBI Prokaryotic Genome Annotation Pipeline (PGAP)	08/31/22	2763	2657	35	na
GCF_003424065.1	PRJNA224116	SAMD00118940	BHAJ00000000.1	na	1280	1280	Staphylococcus aureus	na	M1KS0265_2	latest	Scaffold	Major	Full	2018/08/20	ASM342406v1	Medical Mycology Research Center	GCA_003424065.1	identical	https://ftp.ncbi.nlm.nih.gov/genomes/all/GCF/003/424/065/GCF_003424065.1_ASM342406v1	na	na	na	haploid	bacteria	2683320	2683224	32.5	0	35	35	NCBI RefSeq	NCBI Prokaryotic Genome Annotation Pipeline (PGAP)	11/12/22	2672	2518	79	na
GCF_003424005.1	PRJNA224116	SAMD00118937	BHAG00000000.1	na	1280	1280	Staphylococcus aureus	na	M1KS0260_1	latest	Scaffold	Major	Full	2018/08/20	ASM342400v1	Medical Mycology Research Center	GCA_003424005.1	identical	https://ftp.ncbi.nlm.nih.gov/genomes/all/GCF/003/424/005/GCF_003424005.1_ASM342400v1	na	na	na	haploid	bacteria	2794815	2794717	32.5	0	44	44	NCBI RefSeq	NCBI Prokaryotic Genome Annotation Pipeline (PGAP)	11/12/22	2818	2660	79	na
GCF_003425005.1	PRJNA224116	SAMD00118987	BHCE00000000.1	na	1280	1280	Staphylococcus aureus	na	M6KS0367_2	latest	Scaffold	Major	Full	2018/08/20	ASM342500v1	Medical Mycology Research Center	GCA_003425005.1	identical	https://ftp.ncbi.nlm.nih.gov/genomes/all/GCF/003/425/005/GCF_003425005.1_ASM342500v1	na	na	na	haploid	bacteria	2763217	2763189	32.5	0	57	57	NCBI RefSeq	NCBI Prokaryotic Genome Annotation Pipeline (PGAP)	11/12/22	2771	2601	86	na
GCF_003417665.1	PRJNA224116	SAMD00083459	BDVF00000000.1	na	1280	1280	Staphylococcus aureus	strain=M1C050	na	latest	Contig	Major	Full	2018/08/15	ASM341766v1	Medical Mycology Research Center	GCA_003417665.1	identical	https://ftp.ncbi.nlm.nih.gov/genomes/all/GCF/003/417/665/GCF_003417665.1_ASM341766v1	na	na	na	haploid	bacteria	2690617	2690617	32.5	0	69	69	NCBI RefSeq	NCBI Prokaryotic Genome Annotation Pipeline (PGAP)	08/31/22	2720	2516	90	na
GCF_003425325.1	PRJNA224116	SAMD00119003	BHCU00000000.1	na	1280	1280	Staphylococcus aureus	na	M6KS0584_2	latest	Scaffold	Major	Full	2018/08/20	ASM342532v1	Medical Mycology Research Center	GCA_003425325.1	identical	https://ftp.ncbi.nlm.nih.gov/genomes/all/GCF/003/425/325/GCF_003425325.1_ASM342532v1	na	na	na	haploid	bacteria	2788301	2788206	32.5	0	42	42	NCBI RefSeq	NCBI Prokaryotic Genome Annotation Pipeline (PGAP)	11/12/22	2810	2651	81	na
GCF_003427055.1	PRJNA224116	SAMN05717683	na	na	64187	347	Xanthomonas oryzae pv. oryzae	strain=IX-280	na	latest	Complete Genome	Major	Full	2018/08/24	ASM342705v1	ICAR-National Research Centre on Plant Biotechnology	GCA_003427055.1	identical	https://ftp.ncbi.nlm.nih.gov/genomes/all/GCF/003/427/055/GCF_003427055.1_ASM342705v1	na	na	na	haploid	bacteria	5006569	5006569	63.5	2	2	2	NCBI RefSeq	NCBI Prokaryotic Genome Annotation Pipeline (PGAP)	02/06/23	4696	3728	204	na
GCF_003418735.1	PRJNA224116	SAMD00083481	BDWB00000000.1	na	1280	1280	Staphylococcus aureus	strain=M1K021	na	latest	Contig	Major	Full	2018/08/20	ASM341873v1	Medical Mycology Research Center	GCA_003418735.1	identical	https://ftp.ncbi.nlm.nih.gov/genomes/all/GCF/003/418/735/GCF_003418735.1_ASM341873v1	na	na	na	haploid	bacteria	2779196	2779196	32.5	0	18	18	NCBI RefSeq	NCBI Prokaryotic Genome Annotation Pipeline (PGAP)	08/31/22	2807	2644	83	na
GCF_003424625.1	PRJNA224116	SAMD00118968	BHBL00000000.1	na	1280	1280	Staphylococcus aureus	na	M1KS0591_2	latest	Contig	Major	Full	2018/08/20	ASM342462v1	Medical Mycology Research Center	GCA_003424625.1	identical	https://ftp.ncbi.nlm.nih.gov/genomes/all/GCF/003/424/625/GCF_003424625.1_ASM342462v1	na	na	na	haploid	bacteria	2793269	2793269	32.5	0	50	50	NCBI RefSeq	NCBI Prokaryotic Genome Annotation Pipeline (PGAP)	11/12/22	2831	2670	80	na
GCF_900507615.1	PRJNA224116	SAMEA3727723	UJSR00000000.1	na	573	573	Klebsiella pneumoniae	strain=EuSCAPE_TR002	na	latest	Contig	Major	Full	2018/08/22	19646_2#24	SC	GCA_900507615.1	identical	https://ftp.ncbi.nlm.nih.gov/genomes/all/GCF/900/507/615/GCF_900507615.1_19646_2_24	na	na	na	haploid	bacteria	5747252	5747252	56.5	0	143	143	NCBI RefSeq	NCBI Prokaryotic Genome Annotation Pipeline (PGAP)	09/02/22	5672	5381	104	na
GCF_900504625.1	PRJNA224116	SAMEA3673133	UJGR00000000.1	na	573	573	Klebsiella pneumoniae	strain=EuSCAPE_RO032	na	latest	Contig	Major	Full	2018/08/22	19084_3#35	SC	GCA_900504625.1	identical	https://ftp.ncbi.nlm.nih.gov/genomes/all/GCF/900/504/625/GCF_900504625.1_19084_3_35	na	na	na	haploid	bacteria	5666125	5666125	57.0	0	100	100	NCBI RefSeq	NCBI Prokaryotic Genome Annotation Pipeline (PGAP)	09/02/22	5625	5352	109	na
GCF_900511745.1	PRJNA224116	SAMEA3500042	UKID00000000.1	na	573	573	Klebsiella pneumoniae	strain=EuSCAPE_FR057	na	latest	Contig	Major	Full	2018/08/21	17870_5#69	SC	GCA_900511745.1	identical	https://ftp.ncbi.nlm.nih.gov/genomes/all/GCF/900/511/745/GCF_900511745.1_17870_5_69	na	na	na	haploid	bacteria	5440465	5440465	57.0	0	78	78	NCBI RefSeq	NCBI Prokaryotic Genome Annotation Pipeline (PGAP)	08/31/22	5407	5180	104	na
GCF_900510145.1	PRJNA224116	SAMEA3499964	UKBU00000000.1	na	573	573	Klebsiella pneumoniae	strain=EuSCAPE_PL028	na	latest	Contig	Major	Full	2018/08/21	17870_2#39	SC	GCA_900510145.1	identical	https://ftp.ncbi.nlm.nih.gov/genomes/all/GCF/900/510/145/GCF_900510145.1_17870_2_39	na	na	na	haploid	bacteria	5505133	5505133	57.0	0	102	102	NCBI RefSeq	NCBI Prokaryotic Genome Annotation Pipeline (PGAP)	08/31/22	5539	5279	106	na
GCF_900507525.1	PRJNA224116	SAMEA3727718	UJRW00000000.1	na	573	573	Klebsiella pneumoniae	strain=EuSCAPE_BE122	na	latest	Contig	Major	Full	2018/08/21	19646_2#19	SC	GCA_900507525.1	identical	https://ftp.ncbi.nlm.nih.gov/genomes/all/GCF/900/507/525/GCF_900507525.1_19646_2_19	na	na	na	haploid	bacteria	5459816	5459816	57.0	0	83	83	NCBI RefSeq	NCBI Prokaryotic Genome Annotation Pipeline (PGAP)	09/02/22	5382	5115	106	na
GCF_900502915.1	PRJNA224116	SAMEA3500025	UJAC00000000.1	na	573	573	Klebsiella pneumoniae	strain=EuSCAPE_FR040	na	latest	Contig	Major	Full	2018/08/21	18623_5#59	SC	GCA_900502915.1	identical	https://ftp.ncbi.nlm.nih.gov/genomes/all/GCF/900/502/915/GCF_900502915.1_18623_5_59	na	na	na	haploid	bacteria	5597983	5597983	57.0	0	104	104	NCBI RefSeq	NCBI Prokaryotic Genome Annotation Pipeline (PGAP)	08/31/22	5506	5253	106	na
GCF_900510075.1	PRJNA224116	SAMEA3499935	UKBR00000000.1	na	573	573	Klebsiella pneumoniae	strain=EuSCAPE_PL005	na	latest	Contig	Major	Full	2018/08/21	17870_2#31	SC	GCA_900510075.1	identical	https://ftp.ncbi.nlm.nih.gov/genomes/all/GCF/900/510/075/GCF_900510075.1_17870_2_31	na	na	na	haploid	bacteria	5498115	5498115	57.0	0	60	60	NCBI RefSeq	NCBI Prokaryotic Genome Annotation Pipeline (PGAP)	08/31/22	5385	5155	107	na
GCF_900510035.1	PRJNA224116	SAMEA3499926	UKBM00000000.1	na	573	573	Klebsiella pneumoniae	strain=EuSCAPE_EE022	na	latest	Contig	Major	Full	2018/08/21	17870_2#27	SC	GCA_900510035.1	identical	https://ftp.ncbi.nlm.nih.gov/genomes/all/GCF/900/510/035/GCF_900510035.1_17870_2_27	na	na	na	haploid	bacteria	5333910	5333910	57.0	0	44	44	NCBI RefSeq	NCBI Prokaryotic Genome Annotation Pipeline (PGAP)	08/31/22	5230	5021	109	na
GCF_900507625.1	PRJNA224116	SAMEA3727729	UJSG00000000.1	na	573	573	Klebsiella pneumoniae	strain=EuSCAPE_TR009	na	latest	Contig	Major	Full	2018/08/22	19646_2#30	SC	GCA_900507625.1	identical	https://ftp.ncbi.nlm.nih.gov/genomes/all/GCF/900/507/625/GCF_900507625.1_19646_2_30	na	na	na	haploid	bacteria	5657656	5657656	56.5	0	84	84	NCBI RefSeq	NCBI Prokaryotic Genome Annotation Pipeline (PGAP)	09/02/22	5542	5282	103	na
GCF_900510825.1	PRJNA224116	SAMEA3500051	UKEQ00000000.1	na	573	573	Klebsiella pneumoniae	strain=EuSCAPE_FR066	na	latest	Contig	Major	Full	2018/08/21	17870_3#4	SC	GCA_900510825.1	identical	https://ftp.ncbi.nlm.nih.gov/genomes/all/GCF/900/510/825/GCF_900510825.1_17870_3_4	na	na	na	haploid	bacteria	5377748	5377748	57.0	0	36	36	NCBI RefSeq	NCBI Prokaryotic Genome Annotation Pipeline (PGAP)	08/31/22	5303	5104	110	na
GCF_900507695.1	PRJNA224116	SAMEA3729663	UJSO00000000.1	na	573	573	Klebsiella pneumoniae	strain=EuSCAPE_TR019	na	latest	Contig	Major	Full	2018/08/21	19646_2#39	SC	GCA_900507695.1	identical	https://ftp.ncbi.nlm.nih.gov/genomes/all/GCF/900/507/695/GCF_900507695.1_19646_2_39	na	na	na	haploid	bacteria	5453904	5453904	57.0	0	59	59	NCBI RefSeq	NCBI Prokaryotic Genome Annotation Pipeline (PGAP)	09/02/22	5342	5098	109	na
GCF_900510365.1	PRJNA224116	SAMEA3499963	UKCT00000000.1	na	573	573	Klebsiella pneumoniae	strain=EuSCAPE_PL058	na	latest	Contig	Major	Full	2018/08/21	17870_2#59	SC	GCA_900510365.1	identical	https://ftp.ncbi.nlm.nih.gov/genomes/all/GCF/900/510/365/GCF_900510365.1_17870_2_59	na	na	na	haploid	bacteria	5573085	5573085	57.0	0	61	61	NCBI RefSeq	NCBI Prokaryotic Genome Annotation Pipeline (PGAP)	08/31/22	5445	5211	99	na
GCF_900510345.1	PRJNA224116	SAMEA3499967	UKCS00000000.1	na	573	573	Klebsiella pneumoniae	strain=EuSCAPE_PL060	na	latest	Contig	Major	Full	2018/08/22	17870_2#60	SC	GCA_900510345.1	identical	https://ftp.ncbi.nlm.nih.gov/genomes/all/GCF/900/510/345/GCF_900510345.1_17870_2_60	na	na	na	haploid	bacteria	5573822	5573822	57.0	0	104	104	NCBI RefSeq	NCBI Prokaryotic Genome Annotation Pipeline (PGAP)	08/31/22	5592	5340	106	na
GCF_900511555.1	PRJNA224116	SAMEA3499906	UKHL00000000.1	na	573	573	Klebsiella pneumoniae	strain=EuSCAPE_EE002	na	latest	Contig	Major	Full	2018/08/22	17870_5#4	SC	GCA_900511555.1	identical	https://ftp.ncbi.nlm.nih.gov/genomes/all/GCF/900/511/555/GCF_900511555.1_17870_5_4	na	na	na	haploid	bacteria	5663811	5663811	57.0	0	84	84	NCBI RefSeq	NCBI Prokaryotic Genome Annotation Pipeline (PGAP)	08/31/22	5689	5446	106	na
GCF_900510155.1	PRJNA224116	SAMEA3499950	UKBZ00000000.1	na	573	573	Klebsiella pneumoniae	strain=EuSCAPE_PL013	na	latest	Contig	Major	Full	2018/08/21	17870_2#35	SC	GCA_900510155.1	identical	https://ftp.ncbi.nlm.nih.gov/genomes/all/GCF/900/510/155/GCF_900510155.1_17870_2_35	na	na	na	haploid	bacteria	5607654	5607654	57.0	0	35	35	NCBI RefSeq	NCBI Prokaryotic Genome Annotation Pipeline (PGAP)	08/31/22	5496	5239	109	na
GCF_900505695.1	PRJNA224116	SAMEA3721027	UJKU00000000.1	na	573	573	Klebsiella pneumoniae	strain=EuSCAPE_RO106	na	latest	Contig	Major	Full	2018/08/21	19084_4#3	SC	GCA_900505695.1	identical	https://ftp.ncbi.nlm.nih.gov/genomes/all/GCF/900/505/695/GCF_900505695.1_19084_4_3	na	na	na	haploid	bacteria	5627065	5627065	57.0	0	309	309	NCBI RefSeq	NCBI Prokaryotic Genome Annotation Pipeline (PGAP)	09/02/22	5731	5383	108	na
GCF_900501685.1	PRJNA224116	SAMEA3649423	UIVF00000000.1	na	573	573	Klebsiella pneumoniae	strain=EuSCAPE_ES107	na	latest	Contig	Major	Full	2018/08/22	18623_1#93	SC	GCA_900501685.1	identical	https://ftp.ncbi.nlm.nih.gov/genomes/all/GCF/900/501/685/GCF_900501685.1_18623_1_93	na	na	na	haploid	bacteria	5850460	5850460	56.5	0	368	368	NCBI RefSeq	NCBI Prokaryotic Genome Annotation Pipeline (PGAP)	09/01/22	5954	5588	104	na
GCF_900506225.1	PRJNA224116	SAMEA3721112	UJMW00000000.1	na	573	573	Klebsiella pneumoniae	strain=EuSCAPE_HR080	na	latest	Contig	Major	Full	2018/08/22	19084_4#92	SC	GCA_900506225.1	identical	https://ftp.ncbi.nlm.nih.gov/genomes/all/GCF/900/506/225/GCF_900506225.1_19084_4_92	na	na	na	haploid	bacteria	5698403	5698403	56.5	0	301	301	NCBI RefSeq	NCBI Prokaryotic Genome Annotation Pipeline (PGAP)	09/02/22	5774	5414	113	na
GCF_900510985.1	PRJNA224116	SAMEA3499008	UKFB00000000.1	na	573	573	Klebsiella pneumoniae	strain=EuSCAPE_CZ012	na	latest	Contig	Major	Full	2018/08/21	17870_3#52	SC	GCA_900510985.1	identical	https://ftp.ncbi.nlm.nih.gov/genomes/all/GCF/900/510/985/GCF_900510985.1_17870_3_52	na	na	na	haploid	bacteria	5449490	5449490	57.0	0	48	48	NCBI RefSeq	NCBI Prokaryotic Genome Annotation Pipeline (PGAP)	08/31/22	5367	5138	102	na
GCF_900517185.1	PRJNA224116	SAMEA3649522	ULDA00000000.1	na	573	573	Klebsiella pneumoniae	strain=EuSCAPE_ES206	na	latest	Contig	Major	Full	2018/08/21	18489_5#110	SC	GCA_900517185.1	identical	https://ftp.ncbi.nlm.nih.gov/genomes/all/GCF/900/517/185/GCF_900517185.1_18489_5_110	na	na	na	haploid	bacteria	5563212	5563212	57.0	0	54	54	NCBI RefSeq	NCBI Prokaryotic Genome Annotation Pipeline (PGAP)	09/01/22	5460	5226	102	na
GCF_900509895.1	PRJNA224116	SAMEA3499894	UKBE00000000.1	na	573	573	Klebsiella pneumoniae	strain=EuSCAPE_AT022	na	latest	Contig	Major	Full	2018/08/21	17870_2#13	SC	GCA_900509895.1	identical	https://ftp.ncbi.nlm.nih.gov/genomes/all/GCF/900/509/895/GCF_900509895.1_17870_2_13	na	na	na	haploid	bacteria	5458586	5458586	57.0	0	59	59	NCBI RefSeq	NCBI Prokaryotic Genome Annotation Pipeline (PGAP)	08/31/22	5420	5210	110	na
GCF_900503175.1	PRJNA224116	SAMEA3720947	UJBB00000000.1	na	573	573	Klebsiella pneumoniae	strain=EuSCAPE_UK076	na	latest	Contig	Major	Full	2018/08/21	18858_1#16	SC	GCA_900503175.1	identical	https://ftp.ncbi.nlm.nih.gov/genomes/all/GCF/900/503/175/GCF_900503175.1_18858_1_16	na	na	na	haploid	bacteria	5437245	5437245	57.0	0	107	107	NCBI RefSeq	NCBI Prokaryotic Genome Annotation Pipeline (PGAP)	09/02/22	5338	5108	99	na
GCF_900500995.1	PRJNA224116	SAMEA3649433	UISP00000000.1	na	573	573	Klebsiella pneumoniae	strain=EuSCAPE_ES117	na	latest	Contig	Major	Full	2018/08/21	18623_1#103	SC	GCA_900500995.1	identical	https://ftp.ncbi.nlm.nih.gov/genomes/all/GCF/900/500/995/GCF_900500995.1_18623_1_103	na	na	na	haploid	bacteria	5531104	5531104	57.0	0	121	121	NCBI RefSeq	NCBI Prokaryotic Genome Annotation Pipeline (PGAP)	09/01/22	5488	5226	111	na
GCF_900511105.1	PRJNA224116	SAMEA3499003	UKFU00000000.1	na	573	573	Klebsiella pneumoniae	strain=EuSCAPE_CZ007	na	latest	Contig	Major	Full	2018/08/21	17870_3#48	SC	GCA_900511105.1	identical	https://ftp.ncbi.nlm.nih.gov/genomes/all/GCF/900/511/105/GCF_900511105.1_17870_3_48	na	na	na	haploid	bacteria	5610555	5610555	57.0	0	73	73	NCBI RefSeq	NCBI Prokaryotic Genome Annotation Pipeline (PGAP)	08/31/22	5609	5375	108	na
GCF_900503375.1	PRJNA224116	SAMEA3721039	UJCA00000000.1	na	573	573	Klebsiella pneumoniae	strain=EuSCAPE_HR028	na	latest	Contig	Major	Full	2018/08/21	18858_1#28	SC	GCA_900503375.1	identical	https://ftp.ncbi.nlm.nih.gov/genomes/all/GCF/900/503/375/GCF_900503375.1_18858_1_28	na	na	na	haploid	bacteria	5254410	5254410	57.0	0	101	101	NCBI RefSeq	NCBI Prokaryotic Genome Annotation Pipeline (PGAP)	09/02/22	5197	4936	101	na
GCF_900501345.1	PRJNA224116	SAMEA3649699	UIUA00000000.1	na	573	573	Klebsiella pneumoniae	strain=EuSCAPE_GR080	na	latest	Contig	Major	Full	2018/08/21	18623_1#39	SC	GCA_900501345.1	identical	https://ftp.ncbi.nlm.nih.gov/genomes/all/GCF/900/501/345/GCF_900501345.1_18623_1_39	na	na	na	haploid	bacteria	5544295	5544295	57.0	0	52	52	NCBI RefSeq	NCBI Prokaryotic Genome Annotation Pipeline (PGAP)	09/01/22	5475	5225	115	na
GCF_900510515.1	PRJNA224116	SAMEA3499884	UKDK00000000.1	na	573	573	Klebsiella pneumoniae	strain=EuSCAPE_AT012	na	latest	Contig	Major	Full	2018/08/22	17870_2#8	SC	GCA_900510515.1	identical	https://ftp.ncbi.nlm.nih.gov/genomes/all/GCF/900/510/515/GCF_900510515.1_17870_2_8	na	na	na	haploid	bacteria	5729222	5729222	57.0	0	137	137	NCBI RefSeq	NCBI Prokaryotic Genome Annotation Pipeline (PGAP)	08/31/22	5825	5559	110	na
GCF_900504215.1	PRJNA224116	SAMEA3720981	UJFA00000000.1	na	573	573	Klebsiella pneumoniae	strain=EuSCAPE_RO072	na	latest	Contig	Major	Full	2018/08/21	19084_3#157	SC	GCA_900504215.1	identical	https://ftp.ncbi.nlm.nih.gov/genomes/all/GCF/900/504/215/GCF_900504215.1_19084_3_157	na	na	na	haploid	bacteria	5513055	5513055	57.0	0	133	133	NCBI RefSeq	NCBI Prokaryotic Genome Annotation Pipeline (PGAP)	09/02/22	5455	5180	103	na
GCF_900513435.1	PRJNA224116	SAMEA3538498	UKON00000000.1	na	573	573	Klebsiella pneumoniae	strain=EuSCAPE_IL041	na	latest	Contig	Major	Full	2018/08/22	18174_5#17	SC	GCA_900513435.1	identical	https://ftp.ncbi.nlm.nih.gov/genomes/all/GCF/900/513/435/GCF_900513435.1_18174_5_17	na	na	na	haploid	bacteria	5607879	5607879	57.0	0	85	85	NCBI RefSeq	NCBI Prokaryotic Genome Annotation Pipeline (PGAP)	08/31/22	5638	5417	108	na
GCF_900510905.1	PRJNA224116	SAMEA3498994	UKFC00000000.1	na	573	573	Klebsiella pneumoniae	strain=EuSCAPE_SK046	na	latest	Contig	Major	Full	2018/08/21	17870_3#43	SC	GCA_900510905.1	identical	https://ftp.ncbi.nlm.nih.gov/genomes/all/GCF/900/510/905/GCF_900510905.1_17870_3_43	na	na	na	haploid	bacteria	5511712	5511712	57.0	0	69	69	NCBI RefSeq	NCBI Prokaryotic Genome Annotation Pipeline (PGAP)	08/31/22	5502	5266	107	na
GCF_900502975.1	PRJNA224116	SAMEA3673018	UJAG00000000.1	na	573	573	Klebsiella pneumoniae	strain=EuSCAPE_SI001	na	latest	Contig	Major	Full	2018/08/22	18858_1#115	SC	GCA_900502975.1	identical	https://ftp.ncbi.nlm.nih.gov/genomes/all/GCF/900/502/975/GCF_900502975.1_18858_1_115	na	na	na	haploid	bacteria	5724943	5724943	56.5	0	107	107	NCBI RefSeq	NCBI Prokaryotic Genome Annotation Pipeline (PGAP)	09/01/22	5742	5482	106	na
GCF_900516085.1	PRJNA224116	SAMEA3538711	UKYV00000000.1	na	573	573	Klebsiella pneumoniae	strain=EuSCAPE_IT343	na	latest	Contig	Major	Full	2018/08/22	18174_7#74	SC	GCA_900516085.1	identical	https://ftp.ncbi.nlm.nih.gov/genomes/all/GCF/900/516/085/GCF_900516085.1_18174_7_74	na	na	na	haploid	bacteria	5694218	5694218	57.0	0	145	145	NCBI RefSeq	NCBI Prokaryotic Genome Annotation Pipeline (PGAP)	09/01/22	5797	5517	107	na
GCF_900500855.1	PRJNA224116	SAMEA3649679	UISB00000000.1	na	573	573	Klebsiella pneumoniae	strain=EuSCAPE_GR060	na	latest	Contig	Major	Full	2018/08/21	18489_5#73	SC	GCA_900500855.1	identical	https://ftp.ncbi.nlm.nih.gov/genomes/all/GCF/900/500/855/GCF_900500855.1_18489_5_73	na	na	na	haploid	bacteria	5376193	5376193	57.0	0	99	99	NCBI RefSeq	NCBI Prokaryotic Genome Annotation Pipeline (PGAP)	09/01/22	5349	5111	103	na
GCF_900509975.1	PRJNA224116	SAMEA3499876	UKBH00000000.1	na	573	573	Klebsiella pneumoniae	strain=EuSCAPE_AT004	na	latest	Contig	Major	Full	2018/08/21	17870_2#2	SC	GCA_900509975.1	identical	https://ftp.ncbi.nlm.nih.gov/genomes/all/GCF/900/509/975/GCF_900509975.1_17870_2_2	na	na	na	haploid	bacteria	5538183	5538183	57.0	0	47	47	NCBI RefSeq	NCBI Prokaryotic Genome Annotation Pipeline (PGAP)	08/31/22	5526	5302	106	na
GCF_900513805.1	PRJNA224116	SAMEA3538541	UKQA00000000.1	na	573	573	Klebsiella pneumoniae	strain=EuSCAPE_IL084	na	latest	Contig	Major	Full	2018/08/22	18174_5#59	SC	GCA_900513805.1	identical	https://ftp.ncbi.nlm.nih.gov/genomes/all/GCF/900/513/805/GCF_900513805.1_18174_5_59	na	na	na	haploid	bacteria	5850139	5850139	56.5	0	176	176	NCBI RefSeq	NCBI Prokaryotic Genome Annotation Pipeline (PGAP)	09/01/22	5941	5597	102	na
GCF_900513675.1	PRJNA224116	SAMEA3538530	UKPL00000000.1	na	573	573	Klebsiella pneumoniae	strain=EuSCAPE_IL073	na	latest	Contig	Major	Full	2018/08/21	18174_5#48	SC	GCA_900513675.1	identical	https://ftp.ncbi.nlm.nih.gov/genomes/all/GCF/900/513/675/GCF_900513675.1_18174_5_48	na	na	na	haploid	bacteria	5558041	5558041	57.0	0	85	85	NCBI RefSeq	NCBI Prokaryotic Genome Annotation Pipeline (PGAP)	09/01/22	5568	5321	107	na
GCF_900501275.1	PRJNA224116	SAMEA3649669	UITQ00000000.1	na	573	573	Klebsiella pneumoniae	strain=EuSCAPE_GR050	na	latest	Contig	Major	Full	2018/08/21	18623_1#26	SC	GCA_900501275.1	identical	https://ftp.ncbi.nlm.nih.gov/genomes/all/GCF/900/501/275/GCF_900501275.1_18623_1_26	na	na	na	haploid	bacteria	5571216	5571216	57.0	0	136	136	NCBI RefSeq	NCBI Prokaryotic Genome Annotation Pipeline (PGAP)	09/01/22	5524	5252	106	na
GCF_900511185.1	PRJNA224116	SAMEA3499889	UKFX00000000.1	na	573	573	Klebsiella pneumoniae	strain=EuSCAPE_AT017	na	latest	Contig	Major	Full	2018/08/22	17870_3#77	SC	GCA_900511185.1	identical	https://ftp.ncbi.nlm.nih.gov/genomes/all/GCF/900/511/185/GCF_900511185.1_17870_3_77	na	na	na	haploid	bacteria	5628305	5628305	57.0	0	122	122	NCBI RefSeq	NCBI Prokaryotic Genome Annotation Pipeline (PGAP)	08/31/22	5687	5427	109	na
GCF_900506155.1	PRJNA224116	SAMEA3721104	UJMO00000000.1	na	573	573	Klebsiella pneumoniae	strain=EuSCAPE_HR072	na	latest	Contig	Major	Full	2018/08/22	19084_4#85	SC	GCA_900506155.1	identical	https://ftp.ncbi.nlm.nih.gov/genomes/all/GCF/900/506/155/GCF_900506155.1_19084_4_85	na	na	na	haploid	bacteria	5678573	5678573	57.0	0	90	90	NCBI RefSeq	NCBI Prokaryotic Genome Annotation Pipeline (PGAP)	09/02/22	5598	5335	109	na
GCF_900516975.1	PRJNA224116	SAMEA3538808	ULCJ00000000.1	na	573	573	Klebsiella pneumoniae	strain=EuSCAPE_HU037	na	latest	Contig	Major	Full	2018/08/21	18174_8#43	SC	GCA_900516975.1	identical	https://ftp.ncbi.nlm.nih.gov/genomes/all/GCF/900/516/975/GCF_900516975.1_18174_8_43	na	na	na	haploid	bacteria	5379639	5379639	57.0	0	194	194	NCBI RefSeq	NCBI Prokaryotic Genome Annotation Pipeline (PGAP)	09/01/22	5437	5139	103	na
GCF_900511015.1	PRJNA224116	SAMEA3499010	UKFG00000000.1	na	573	573	Klebsiella pneumoniae	strain=EuSCAPE_CZ014	na	latest	Contig	Major	Full	2018/08/21	17870_3#54	SC	GCA_900511015.1	identical	https://ftp.ncbi.nlm.nih.gov/genomes/all/GCF/900/511/015/GCF_900511015.1_17870_3_54	na	na	na	haploid	bacteria	5478195	5478195	57.0	0	66	66	NCBI RefSeq	NCBI Prokaryotic Genome Annotation Pipeline (PGAP)	08/31/22	5482	5256	107	na
GCF_900512965.1	PRJNA224116	SAMEA3538599	UKMW00000000.1	na	573	573	Klebsiella pneumoniae	strain=EuSCAPE_IT038	na	latest	Contig	Major	Full	2018/08/22	18174_5#116	SC	GCA_900512965.1	identical	https://ftp.ncbi.nlm.nih.gov/genomes/all/GCF/900/512/965/GCF_900512965.1_18174_5_116	na	na	na	haploid	bacteria	5672047	5672047	57.0	0	132	132	NCBI RefSeq	NCBI Prokaryotic Genome Annotation Pipeline (PGAP)	09/01/22	5756	5486	106	na
GCF_900512945.1	PRJNA224116	SAMEA3538594	UKMQ00000000.1	na	573	573	Klebsiella pneumoniae	strain=EuSCAPE_IT033	na	latest	Contig	Major	Full	2018/08/21	18174_5#111	SC	GCA_900512945.1	identical	https://ftp.ncbi.nlm.nih.gov/genomes/all/GCF/900/512/945/GCF_900512945.1_18174_5_111	na	na	na	haploid	bacteria	5441691	5441691	57.0	0	62	62	NCBI RefSeq	NCBI Prokaryotic Genome Annotation Pipeline (PGAP)	09/01/22	5378	5132	103	na
GCF_900511145.1	PRJNA224116	SAMEA3499873	UKGC00000000.1	na	573	573	Klebsiella pneumoniae	strain=EuSCAPE_AT001	na	latest	Contig	Major	Full	2018/08/22	17870_3#72	SC	GCA_900511145.1	identical	https://ftp.ncbi.nlm.nih.gov/genomes/all/GCF/900/511/145/GCF_900511145.1_17870_3_72	na	na	na	haploid	bacteria	5687576	5687576	57.0	0	259	259	NCBI RefSeq	NCBI Prokaryotic Genome Annotation Pipeline (PGAP)	08/31/22	5808	5469	101	na
GCF_900515765.1	PRJNA224116	SAMEA3538629	UKXN00000000.1	na	573	573	Klebsiella pneumoniae	strain=EuSCAPE_IT262	na	latest	Contig	Major	Full	2018/08/21	18174_7#3	SC	GCA_900515765.1	identical	https://ftp.ncbi.nlm.nih.gov/genomes/all/GCF/900/515/765/GCF_900515765.1_18174_7_3	na	na	na	haploid	bacteria	5573965	5573965	57.0	0	87	87	NCBI RefSeq	NCBI Prokaryotic Genome Annotation Pipeline (PGAP)	09/01/22	5623	5392	108	na
GCF_900505305.1	PRJNA224116	SAMEA3721051	UJJF00000000.1	na	573	573	Klebsiella pneumoniae	strain=EuSCAPE_RO119	na	latest	Contig	Major	Full	2018/08/22	19084_4#14	SC	GCA_900505305.1	identical	https://ftp.ncbi.nlm.nih.gov/genomes/all/GCF/900/505/305/GCF_900505305.1_19084_4_14	na	na	na	haploid	bacteria	5750840	5750840	56.5	0	103	103	NCBI RefSeq	NCBI Prokaryotic Genome Annotation Pipeline (PGAP)	09/02/22	5760	5493	104	na
GCF_900511195.1	PRJNA224116	SAMEA3499890	UKGD00000000.1	na	573	573	Klebsiella pneumoniae	strain=EuSCAPE_AT018	na	latest	Contig	Major	Full	2018/08/22	17870_3#78	SC	GCA_900511195.1	identical	https://ftp.ncbi.nlm.nih.gov/genomes/all/GCF/900/511/195/GCF_900511195.1_17870_3_78	na	na	na	haploid	bacteria	5630290	5630290	57.0	0	120	120	NCBI RefSeq	NCBI Prokaryotic Genome Annotation Pipeline (PGAP)	08/31/22	5687	5425	106	na
GCF_900516475.1	PRJNA224116	SAMEA3538947	ULAF00000000.1	na	573	573	Klebsiella pneumoniae	strain=EuSCAPE_ES075	na	latest	Contig	Major	Full	2018/08/21	18174_8#132	SC	GCA_900516475.1	identical	https://ftp.ncbi.nlm.nih.gov/genomes/all/GCF/900/516/475/GCF_900516475.1_18174_8_132	na	na	na	haploid	bacteria	5588512	5588512	57.0	0	126	126	NCBI RefSeq	NCBI Prokaryotic Genome Annotation Pipeline (PGAP)	09/01/22	5603	5348	106	na
GCF_900511225.1	PRJNA224116	SAMEA3499891	UKFY00000000.1	na	573	573	Klebsiella pneumoniae	strain=EuSCAPE_AT019	na	latest	Contig	Major	Full	2018/08/21	17870_3#79	SC	GCA_900511225.1	identical	https://ftp.ncbi.nlm.nih.gov/genomes/all/GCF/900/511/225/GCF_900511225.1_17870_3_79	na	na	na	haploid	bacteria	5103838	5103838	57.5	0	33	33	NCBI RefSeq	NCBI Prokaryotic Genome Annotation Pipeline (PGAP)	08/31/22	4990	4809	108	na
GCF_900504155.1	PRJNA224116	SAMEA3720975	UJES00000000.1	na	573	573	Klebsiella pneumoniae	strain=EuSCAPE_RO066	na	latest	Contig	Major	Full	2018/08/21	19084_3#151	SC	GCA_900504155.1	identical	https://ftp.ncbi.nlm.nih.gov/genomes/all/GCF/900/504/155/GCF_900504155.1_19084_3_151	na	na	na	haploid	bacteria	5418527	5418527	57.0	0	173	173	NCBI RefSeq	NCBI Prokaryotic Genome Annotation Pipeline (PGAP)	09/02/22	5356	5093	111	na
GCF_900517675.1	PRJNA224116	SAMEA3649626	ULEV00000000.1	na	573	573	Klebsiella pneumoniae	strain=EuSCAPE_ES283	na	latest	Contig	Major	Full	2018/08/22	18489_5#23	SC	GCA_900517675.1	identical	https://ftp.ncbi.nlm.nih.gov/genomes/all/GCF/900/517/675/GCF_900517675.1_18489_5_23	na	na	na	haploid	bacteria	5748272	5748272	56.5	0	371	371	NCBI RefSeq	NCBI Prokaryotic Genome Annotation Pipeline (PGAP)	09/01/22	5927	5517	106	na
GCF_900510865.1	PRJNA224116	SAMEA3498974	UKEP00000000.1	na	573	573	Klebsiella pneumoniae	strain=EuSCAPE_SK038	na	latest	Contig	Major	Full	2018/08/22	17870_3#38	SC	GCA_900510865.1	identical	https://ftp.ncbi.nlm.nih.gov/genomes/all/GCF/900/510/865/GCF_900510865.1_17870_3_38	na	na	na	haploid	bacteria	5898933	5898933	56.5	0	230	230	NCBI RefSeq	NCBI Prokaryotic Genome Annotation Pipeline (PGAP)	08/31/22	5993	5670	102	na
GCF_900512785.1	PRJNA224116	SAMEA3538491	UKME00000000.1	na	573	573	Klebsiella pneumoniae	strain=EuSCAPE_IL034	na	latest	Contig	Major	Full	2018/08/22	18174_5#10	SC	GCA_900512785.1	identical	https://ftp.ncbi.nlm.nih.gov/genomes/all/GCF/900/512/785/GCF_900512785.1_18174_5_10	na	na	na	haploid	bacteria	5655313	5655313	57.0	0	104	104	NCBI RefSeq	NCBI Prokaryotic Genome Annotation Pipeline (PGAP)	08/31/22	5696	5449	109	na
GCF_900509955.1	PRJNA224116	SAMEA3499909	UKBX00000000.1	na	573	573	Klebsiella pneumoniae	strain=EuSCAPE_EE005	na	latest	Contig	Major	Full	2018/08/21	17870_2#19	SC	GCA_900509955.1	identical	https://ftp.ncbi.nlm.nih.gov/genomes/all/GCF/900/509/955/GCF_900509955.1_17870_2_19	na	na	na	haploid	bacteria	5519703	5519703	57.0	0	72	72	NCBI RefSeq	NCBI Prokaryotic Genome Annotation Pipeline (PGAP)	08/31/22	5503	5275	109	na
GCF_900501875.1	PRJNA224116	SAMEA3649872	UIWC00000000.1	na	573	573	Klebsiella pneumoniae	strain=EuSCAPE_PT058	na	latest	Contig	Major	Full	2018/08/21	18623_2#119	SC	GCA_900501875.1	identical	https://ftp.ncbi.nlm.nih.gov/genomes/all/GCF/900/501/875/GCF_900501875.1_18623_2_119	na	na	na	haploid	bacteria	5456506	5456506	57.0	0	78	78	NCBI RefSeq	NCBI Prokaryotic Genome Annotation Pipeline (PGAP)	09/01/22	5490	5252	105	na
GCF_900505725.1	PRJNA224116	SAMEA3721006	UJKX00000000.1	na	573	573	Klebsiella pneumoniae	strain=EuSCAPE_HR013	na	latest	Contig	Major	Full	2018/08/21	19084_4#32	SC	GCA_900505725.1	identical	https://ftp.ncbi.nlm.nih.gov/genomes/all/GCF/900/505/725/GCF_900505725.1_19084_4_32	na	na	na	haploid	bacteria	5574965	5574965	57.0	0	90	90	NCBI RefSeq	NCBI Prokaryotic Genome Annotation Pipeline (PGAP)	09/02/22	5569	5340	107	na
GCF_900514195.1	PRJNA224116	SAMEA3515130	UKRN00000000.1	na	573	573	Klebsiella pneumoniae	strain=EuSCAPE_IT101	na	latest	Contig	Major	Full	2018/08/22	18174_6#10	SC	GCA_900514195.1	identical	https://ftp.ncbi.nlm.nih.gov/genomes/all/GCF/900/514/195/GCF_900514195.1_18174_6_10	na	na	na	haploid	bacteria	5844089	5844089	56.5	0	158	158	NCBI RefSeq	NCBI Prokaryotic Genome Annotation Pipeline (PGAP)	08/31/22	5870	5539	112	na
GCF_900517575.1	PRJNA224116	SAMEA3649569	ULEL00000000.1	na	573	573	Klebsiella pneumoniae	strain=EuSCAPE_ES253	na	latest	Contig	Major	Full	2018/08/21	18489_5#157	SC	GCA_900517575.1	identical	https://ftp.ncbi.nlm.nih.gov/genomes/all/GCF/900/517/575/GCF_900517575.1_18489_5_157	na	na	na	haploid	bacteria	5523222	5523222	57.0	0	68	68	NCBI RefSeq	NCBI Prokaryotic Genome Annotation Pipeline (PGAP)	09/01/22	5452	5205	105	na
GCF_900505715.1	PRJNA224116	SAMEA3721001	UJLH00000000.1	na	573	573	Klebsiella pneumoniae	strain=EuSCAPE_HR011	na	latest	Contig	Major	Full	2018/08/21	19084_4#30	SC	GCA_900505715.1	identical	https://ftp.ncbi.nlm.nih.gov/genomes/all/GCF/900/505/715/GCF_900505715.1_19084_4_30	na	na	na	haploid	bacteria	5408845	5408845	57.0	0	68	68	NCBI RefSeq	NCBI Prokaryotic Genome Annotation Pipeline (PGAP)	09/02/22	5378	5161	107	na
GCF_900509985.1	PRJNA224116	SAMEA3499907	UKBG00000000.1	na	573	573	Klebsiella pneumoniae	strain=EuSCAPE_EE003	na	latest	Contig	Major	Full	2018/08/21	17870_2#18	SC	GCA_900509985.1	identical	https://ftp.ncbi.nlm.nih.gov/genomes/all/GCF/900/509/985/GCF_900509985.1_17870_2_18	na	na	na	haploid	bacteria	5249755	5249755	57.5	0	44	44	NCBI RefSeq	NCBI Prokaryotic Genome Annotation Pipeline (PGAP)	08/31/22	5157	4944	115	na
GCF_900513555.1	PRJNA224116	SAMEA3538512	UKOY00000000.1	na	573	573	Klebsiella pneumoniae	strain=EuSCAPE_IL055	na	latest	Contig	Major	Full	2018/08/21	18174_5#31	SC	GCA_900513555.1	identical	https://ftp.ncbi.nlm.nih.gov/genomes/all/GCF/900/513/555/GCF_900513555.1_18174_5_31	na	na	na	haploid	bacteria	5373695	5373695	57.0	0	72	72	NCBI RefSeq	NCBI Prokaryotic Genome Annotation Pipeline (PGAP)	08/31/22	5300	5062	109	na
GCF_900505845.1	PRJNA224116	SAMEA3721048	UJLJ00000000.1	na	573	573	Klebsiella pneumoniae	strain=EuSCAPE_HR032	na	latest	Contig	Major	Full	2018/08/21	19084_4#48	SC	GCA_900505845.1	identical	https://ftp.ncbi.nlm.nih.gov/genomes/all/GCF/900/505/845/GCF_900505845.1_19084_4_48	na	na	na	haploid	bacteria	5501804	5501804	57.0	0	90	90	NCBI RefSeq	NCBI Prokaryotic Genome Annotation Pipeline (PGAP)	09/02/22	5510	5257	107	na
GCF_900511255.1	PRJNA224116	SAMEA3499901	UKGE00000000.1	na	573	573	Klebsiella pneumoniae	strain=EuSCAPE_AT029	na	latest	Contig	Major	Full	2018/08/22	17870_3#82	SC	GCA_900511255.1	identical	https://ftp.ncbi.nlm.nih.gov/genomes/all/GCF/900/511/255/GCF_900511255.1_17870_3_82	na	na	na	haploid	bacteria	5658861	5658861	56.5	0	91	91	NCBI RefSeq	NCBI Prokaryotic Genome Annotation Pipeline (PGAP)	08/31/22	5607	5335	111	na
GCF_900502035.1	PRJNA224116	SAMEA3649888	UIXE00000000.1	na	573	573	Klebsiella pneumoniae	strain=EuSCAPE_PT074	na	latest	Contig	Major	Full	2018/08/21	18623_2#135	SC	GCA_900502035.1	identical	https://ftp.ncbi.nlm.nih.gov/genomes/all/GCF/900/502/035/GCF_900502035.1_18623_2_135	na	na	na	haploid	bacteria	5400650	5400650	57.0	0	83	83	NCBI RefSeq	NCBI Prokaryotic Genome Annotation Pipeline (PGAP)	09/01/22	5362	5132	104	na
GCF_900504275.1	PRJNA224116	SAMEA3720986	UJFI00000000.1	na	573	573	Klebsiella pneumoniae	strain=EuSCAPE_RO077	na	latest	Contig	Major	Full	2018/08/21	19084_3#162	SC	GCA_900504275.1	identical	https://ftp.ncbi.nlm.nih.gov/genomes/all/GCF/900/504/275/GCF_900504275.1_19084_3_162	na	na	na	haploid	bacteria	5379351	5379351	57.0	0	82	82	NCBI RefSeq	NCBI Prokaryotic Genome Annotation Pipeline (PGAP)	09/02/22	5295	5055	109	na
GCF_900510465.1	PRJNA224116	SAMEA3499882	UKDE00000000.1	na	573	573	Klebsiella pneumoniae	strain=EuSCAPE_AT010	na	latest	Contig	Major	Full	2018/08/21	17870_2#7	SC	GCA_900510465.1	identical	https://ftp.ncbi.nlm.nih.gov/genomes/all/GCF/900/510/465/GCF_900510465.1_17870_2_7	na	na	na	haploid	bacteria	5520844	5520844	57.0	0	71	71	NCBI RefSeq	NCBI Prokaryotic Genome Annotation Pipeline (PGAP)	08/31/22	5470	5232	110	na
GCF_900513415.1	PRJNA224116	SAMEA3538483	UKOM00000000.1	na	573	573	Klebsiella pneumoniae	strain=EuSCAPE_IL025	na	latest	Contig	Major	Full	2018/08/21	18174_5#2	SC	GCA_900513415.1	identical	https://ftp.ncbi.nlm.nih.gov/genomes/all/GCF/900/513/415/GCF_900513415.1_18174_5_2	na	na	na	haploid	bacteria	5514479	5514479	57.0	0	77	77	NCBI RefSeq	NCBI Prokaryotic Genome Annotation Pipeline (PGAP)	08/31/22	5459	5226	104	na
GCF_900504835.1	PRJNA224116	SAMEA3720924	UJHN00000000.1	na	573	573	Klebsiella pneumoniae	strain=EuSCAPE_UK040	na	latest	Contig	Major	Full	2018/08/21	19084_3#95	SC	GCA_900504835.1	identical	https://ftp.ncbi.nlm.nih.gov/genomes/all/GCF/900/504/835/GCF_900504835.1_19084_3_95	na	na	na	haploid	bacteria	5450091	5450091	57.0	0	154	154	NCBI RefSeq	NCBI Prokaryotic Genome Annotation Pipeline (PGAP)	09/02/22	5409	5148	106	na
GCF_900501225.1	PRJNA224116	SAMEA3649657	UITP00000000.1	na	573	573	Klebsiella pneumoniae	strain=EuSCAPE_GR038	na	latest	Contig	Major	Full	2018/08/21	18623_1#18	SC	GCA_900501225.1	identical	https://ftp.ncbi.nlm.nih.gov/genomes/all/GCF/900/501/225/GCF_900501225.1_18623_1_18	na	na	na	haploid	bacteria	5381273	5381273	57.0	0	88	88	NCBI RefSeq	NCBI Prokaryotic Genome Annotation Pipeline (PGAP)	09/01/22	5309	5052	108	na
GCF_900504545.1	PRJNA224116	SAMEA3721017	UJGJ00000000.1	na	573	573	Klebsiella pneumoniae	strain=EuSCAPE_RO100	na	latest	Contig	Major	Full	2018/08/22	19084_3#186	SC	GCA_900504545.1	identical	https://ftp.ncbi.nlm.nih.gov/genomes/all/GCF/900/504/545/GCF_900504545.1_19084_3_186	na	na	na	haploid	bacteria	5625613	5625613	57.0	0	123	123	NCBI RefSeq	NCBI Prokaryotic Genome Annotation Pipeline (PGAP)	09/02/22	5595	5331	112	na
GCF_900502785.1	PRJNA224116	SAMEA3649715	UIZR00000000.1	na	573	573	Klebsiella pneumoniae	strain=EuSCAPE_GR096	na	latest	Contig	Major	Full	2018/08/22	18623_2#9	SC	GCA_900502785.1	identical	https://ftp.ncbi.nlm.nih.gov/genomes/all/GCF/900/502/785/GCF_900502785.1_18623_2_9	na	na	na	haploid	bacteria	5635805	5635805	57.0	0	243	243	NCBI RefSeq	NCBI Prokaryotic Genome Annotation Pipeline (PGAP)	09/01/22	5635	5331	100	na
GCF_900517685.1	PRJNA224116	SAMEA3649632	ULEY00000000.1	na	573	573	Klebsiella pneumoniae	strain=EuSCAPE_ES286	na	latest	Contig	Major	Full	2018/08/21	18489_5#26	SC	GCA_900517685.1	identical	https://ftp.ncbi.nlm.nih.gov/genomes/all/GCF/900/517/685/GCF_900517685.1_18489_5_26	na	na	na	haploid	bacteria	5660633	5660633	57.0	0	63	63	NCBI RefSeq	NCBI Prokaryotic Genome Annotation Pipeline (PGAP)	09/01/22	5614	5381	109	na
GCF_900501825.1	PRJNA224116	SAMEA3649860	UIWB00000000.1	na	573	573	Klebsiella pneumoniae	strain=EuSCAPE_PT046	na	latest	Contig	Major	Full	2018/08/21	18623_2#108	SC	GCA_900501825.1	identical	https://ftp.ncbi.nlm.nih.gov/genomes/all/GCF/900/501/825/GCF_900501825.1_18623_2_108	na	na	na	haploid	bacteria	5466377	5466377	57.0	0	82	82	NCBI RefSeq	NCBI Prokaryotic Genome Annotation Pipeline (PGAP)	09/01/22	5427	5190	106	na
GCF_900501465.1	PRJNA224116	SAMEA3649739	UIUP00000000.1	na	573	573	Klebsiella pneumoniae	strain=EuSCAPE_GR120	na	latest	Contig	Major	Full	2018/08/21	18623_1#61	SC	GCA_900501465.1	identical	https://ftp.ncbi.nlm.nih.gov/genomes/all/GCF/900/501/465/GCF_900501465.1_18623_1_61	na	na	na	haploid	bacteria	5342679	5342679	57.0	0	53	53	NCBI RefSeq	NCBI Prokaryotic Genome Annotation Pipeline (PGAP)	09/01/22	5226	5020	103	na
GCF_900511075.1	PRJNA224116	SAMEA3499026	UKFM00000000.1	na	573	573	Klebsiella pneumoniae	strain=EuSCAPE_CZ030	na	latest	Contig	Major	Full	2018/08/21	17870_3#63	SC	GCA_900511075.1	identical	https://ftp.ncbi.nlm.nih.gov/genomes/all/GCF/900/511/075/GCF_900511075.1_17870_3_63	na	na	na	haploid	bacteria	5641416	5641416	57.0	0	70	70	NCBI RefSeq	NCBI Prokaryotic Genome Annotation Pipeline (PGAP)	08/31/22	5534	5281	102	na
GCF_900515115.1	PRJNA224116	SAMEA3515178	UKVB00000000.1	na	573	573	Klebsiella pneumoniae	strain=EuSCAPE_IT149	na	latest	Contig	Major	Full	2018/08/21	18174_6#55	SC	GCA_900515115.1	identical	https://ftp.ncbi.nlm.nih.gov/genomes/all/GCF/900/515/115/GCF_900515115.1_18174_6_55	na	na	na	haploid	bacteria	5603340	5603340	57.0	0	49	49	NCBI RefSeq	NCBI Prokaryotic Genome Annotation Pipeline (PGAP)	08/31/22	5451	5196	104	na
GCF_900502705.1	PRJNA224116	SAMEA3649825	UIZI00000000.1	na	573	573	Klebsiella pneumoniae	strain=EuSCAPE_PT006	na	latest	Contig	Major	Full	2018/08/21	18623_2#75	SC	GCA_900502705.1	identical	https://ftp.ncbi.nlm.nih.gov/genomes/all/GCF/900/502/705/GCF_900502705.1_18623_2_75	na	na	na	haploid	bacteria	5440856	5440856	57.0	0	77	77	NCBI RefSeq	NCBI Prokaryotic Genome Annotation Pipeline (PGAP)	09/01/22	5373	5131	111	na
GCF_900510815.1	PRJNA224116	SAMEA3498968	UKEN00000000.1	na	573	573	Klebsiella pneumoniae	strain=EuSCAPE_SK032	na	latest	Contig	Major	Full	2018/08/21	17870_3#33	SC	GCA_900510815.1	identical	https://ftp.ncbi.nlm.nih.gov/genomes/all/GCF/900/510/815/GCF_900510815.1_17870_3_33	na	na	na	haploid	bacteria	5397318	5397318	57.0	0	53	53	NCBI RefSeq	NCBI Prokaryotic Genome Annotation Pipeline (PGAP)	08/31/22	5311	5076	110	na
GCF_900505645.1	PRJNA224116	SAMEA3721066	UJKP00000000.1	na	573	573	Klebsiella pneumoniae	strain=EuSCAPE_RO126	na	latest	Contig	Major	Full	2018/08/21	19084_4#21	SC	GCA_900505645.1	identical	https://ftp.ncbi.nlm.nih.gov/genomes/all/GCF/900/505/645/GCF_900505645.1_19084_4_21	na	na	na	haploid	bacteria	5572067	5572067	57.0	0	82	82	NCBI RefSeq	NCBI Prokaryotic Genome Annotation Pipeline (PGAP)	09/02/22	5559	5311	105	na
GCF_900505575.1	PRJNA224116	SAMEA3721060	UJKF00000000.1	na	573	573	Klebsiella pneumoniae	strain=EuSCAPE_RO123	na	latest	Contig	Major	Full	2018/08/21	19084_4#18	SC	GCA_900505575.1	identical	https://ftp.ncbi.nlm.nih.gov/genomes/all/GCF/900/505/575/GCF_900505575.1_19084_4_18	na	na	na	haploid	bacteria	5574157	5574157	57.0	0	73	73	NCBI RefSeq	NCBI Prokaryotic Genome Annotation Pipeline (PGAP)	09/02/22	5554	5309	104	na
GCF_900511115.1	PRJNA224116	SAMEA3499021	UKFV00000000.1	na	573	573	Klebsiella pneumoniae	strain=EuSCAPE_CZ025	na	latest	Contig	Major	Full	2018/08/21	17870_3#62	SC	GCA_900511115.1	identical	https://ftp.ncbi.nlm.nih.gov/genomes/all/GCF/900/511/115/GCF_900511115.1_17870_3_62	na	na	na	haploid	bacteria	5574095	5574095	57.0	0	68	68	NCBI RefSeq	NCBI Prokaryotic Genome Annotation Pipeline (PGAP)	08/31/22	5568	5343	109	na
GCF_900502655.1	PRJNA224116	SAMEA3649820	UIZD00000000.1	na	573	573	Klebsiella pneumoniae	strain=EuSCAPE_PT001	na	latest	Contig	Major	Full	2018/08/22	18623_2#70	SC	GCA_900502655.1	identical	https://ftp.ncbi.nlm.nih.gov/genomes/all/GCF/900/502/655/GCF_900502655.1_18623_2_70	na	na	na	haploid	bacteria	5548065	5548065	57.0	0	185	185	NCBI RefSeq	NCBI Prokaryotic Genome Annotation Pipeline (PGAP)	09/01/22	5624	5279	107	na
GCF_900510845.1	PRJNA224116	SAMEA3498970	UKER00000000.1	na	573	573	Klebsiella pneumoniae	strain=EuSCAPE_SK034	na	latest	Contig	Major	Full	2018/08/22	17870_3#35	SC	GCA_900510845.1	identical	https://ftp.ncbi.nlm.nih.gov/genomes/all/GCF/900/510/845/GCF_900510845.1_17870_3_35	na	na	na	haploid	bacteria	5596069	5596069	57.0	0	100	100	NCBI RefSeq	NCBI Prokaryotic Genome Annotation Pipeline (PGAP)	08/31/22	5620	5366	107	na
GCF_900504395.1	PRJNA224116	SAMEA3720996	UJFV00000000.1	na	573	573	Klebsiella pneumoniae	strain=EuSCAPE_RO087	na	latest	Contig	Major	Full	2018/08/21	19084_3#172	SC	GCA_900504395.1	identical	https://ftp.ncbi.nlm.nih.gov/genomes/all/GCF/900/504/395/GCF_900504395.1_19084_3_172	na	na	na	haploid	bacteria	5287117	5287117	57.5	0	70	70	NCBI RefSeq	NCBI Prokaryotic Genome Annotation Pipeline (PGAP)	09/02/22	5218	4999	106	na
GCF_900517855.1	PRJNA224116	SAMEA3649585	ULFM00000000.1	na	573	573	Klebsiella pneumoniae	strain=EuSCAPE_MK006	na	latest	Contig	Major	Full	2018/08/22	18489_5#42	SC	GCA_900517855.1	identical	https://ftp.ncbi.nlm.nih.gov/genomes/all/GCF/900/517/855/GCF_900517855.1_18489_5_42	na	na	na	haploid	bacteria	5740595	5740595	57.0	0	102	102	NCBI RefSeq	NCBI Prokaryotic Genome Annotation Pipeline (PGAP)	09/01/22	5798	5558	110	na
GCF_900511305.1	PRJNA224116	SAMEA3498997	UKGJ00000000.1	na	573	573	Klebsiella pneumoniae	strain=EuSCAPE_CZ001	na	latest	Contig	Major	Full	2018/08/21	17870_4#12	SC	GCA_900511305.1	identical	https://ftp.ncbi.nlm.nih.gov/genomes/all/GCF/900/511/305/GCF_900511305.1_17870_4_12	na	na	na	haploid	bacteria	5414553	5414553	57.0	0	62	62	NCBI RefSeq	NCBI Prokaryotic Genome Annotation Pipeline (PGAP)	08/31/22	5367	5161	107	na
GCF_900506025.1	PRJNA224116	SAMEA3721090	UJMA00000000.1	na	573	573	Klebsiella pneumoniae	strain=EuSCAPE_HR058	na	latest	Contig	Major	Full	2018/08/21	19084_4#71	SC	GCA_900506025.1	identical	https://ftp.ncbi.nlm.nih.gov/genomes/all/GCF/900/506/025/GCF_900506025.1_19084_4_71	na	na	na	haploid	bacteria	5254413	5254413	57.0	0	60	60	NCBI RefSeq	NCBI Prokaryotic Genome Annotation Pipeline (PGAP)	09/02/22	5141	4932	102	na
GCF_900503725.1	PRJNA224116	SAMEA3672967	UJDF00000000.1	na	573	573	Klebsiella pneumoniae	strain=EuSCAPE_LU015	na	latest	Contig	Major	Full	2018/08/21	18858_1#64	SC	GCA_900503725.1	identical	https://ftp.ncbi.nlm.nih.gov/genomes/all/GCF/900/503/725/GCF_900503725.1_18858_1_64	na	na	na	haploid	bacteria	5402142	5402142	57.0	0	49	49	NCBI RefSeq	NCBI Prokaryotic Genome Annotation Pipeline (PGAP)	09/01/22	5274	5052	97	na
GCF_900504325.1	PRJNA224116	SAMEA3720991	UJFM00000000.1	na	573	573	Klebsiella pneumoniae	strain=EuSCAPE_RO082	na	latest	Contig	Major	Full	2018/08/22	19084_3#167	SC	GCA_900504325.1	identical	https://ftp.ncbi.nlm.nih.gov/genomes/all/GCF/900/504/325/GCF_900504325.1_19084_3_167	na	na	na	haploid	bacteria	5755045	5755045	56.5	0	110	110	NCBI RefSeq	NCBI Prokaryotic Genome Annotation Pipeline (PGAP)	09/02/22	5771	5500	103	na
GCF_900500705.1	PRJNA224116	SAMEA3649629	UIRP00000000.1	na	573	573	Klebsiella pneumoniae	strain=EuSCAPE_GR022	na	latest	Contig	Major	Full	2018/08/22	18489_5#51	SC	GCA_900500705.1	identical	https://ftp.ncbi.nlm.nih.gov/genomes/all/GCF/900/500/705/GCF_900500705.1_18489_5_51	na	na	na	haploid	bacteria	5890787	5890787	56.5	0	401	401	NCBI RefSeq	NCBI Prokaryotic Genome Annotation Pipeline (PGAP)	09/01/22	6143	5746	112	na
GCF_900511095.1	PRJNA224116	SAMEA3499028	UKFP00000000.1	na	573	573	Klebsiella pneumoniae	strain=EuSCAPE_CZ032	na	latest	Contig	Major	Full	2018/08/21	17870_3#65	SC	GCA_900511095.1	identical	https://ftp.ncbi.nlm.nih.gov/genomes/all/GCF/900/511/095/GCF_900511095.1_17870_3_65	na	na	na	haploid	bacteria	5456464	5456464	57.0	0	57	57	NCBI RefSeq	NCBI Prokaryotic Genome Annotation Pipeline (PGAP)	08/31/22	5460	5249	110	na
GCF_900504405.1	PRJNA224116	SAMEA3721000	UJFW00000000.1	na	573	573	Klebsiella pneumoniae	strain=EuSCAPE_RO091	na	latest	Contig	Major	Full	2018/08/21	19084_3#176	SC	GCA_900504405.1	identical	https://ftp.ncbi.nlm.nih.gov/genomes/all/GCF/900/504/405/GCF_900504405.1_19084_3_176	na	na	na	haploid	bacteria	5396789	5396789	57.0	0	60	60	NCBI RefSeq	NCBI Prokaryotic Genome Annotation Pipeline (PGAP)	09/02/22	5273	5049	108	na
GCF_900501605.1	PRJNA224116	SAMEA3649813	UIUX00000000.1	na	573	573	Klebsiella pneumoniae	strain=EuSCAPE_RS007	na	latest	Contig	Major	Full	2018/08/21	18623_1#88	SC	GCA_900501605.1	identical	https://ftp.ncbi.nlm.nih.gov/genomes/all/GCF/900/501/605/GCF_900501605.1_18623_1_88	na	na	na	haploid	bacteria	5339236	5339236	57.0	0	77	77	NCBI RefSeq	NCBI Prokaryotic Genome Annotation Pipeline (PGAP)	09/01/22	5332	5097	105	na
GCF_900504865.1	PRJNA224116	SAMEA3720920	UJHQ00000000.1	na	573	573	Klebsiella pneumoniae	strain=EuSCAPE_UK032	na	latest	Contig	Major	Full	2018/08/21	19084_3#89	SC	GCA_900504865.1	identical	https://ftp.ncbi.nlm.nih.gov/genomes/all/GCF/900/504/865/GCF_900504865.1_19084_3_89	na	na	na	haploid	bacteria	5598900	5598900	57.0	0	159	159	NCBI RefSeq	NCBI Prokaryotic Genome Annotation Pipeline (PGAP)	09/02/22	5659	5375	99	na
GCF_900510965.1	PRJNA224116	SAMEA3499004	UKFD00000000.1	na	573	573	Klebsiella pneumoniae	strain=EuSCAPE_CZ008	na	latest	Contig	Major	Full	2018/08/21	17870_3#49	SC	GCA_900510965.1	identical	https://ftp.ncbi.nlm.nih.gov/genomes/all/GCF/900/510/965/GCF_900510965.1_17870_3_49	na	na	na	haploid	bacteria	5326374	5326374	57.0	0	116	116	NCBI RefSeq	NCBI Prokaryotic Genome Annotation Pipeline (PGAP)	08/31/22	5312	5066	107	na
GCF_900502075.1	PRJNA224116	SAMEA3649724	UIWX00000000.1	na	573	573	Klebsiella pneumoniae	strain=EuSCAPE_GR105	na	latest	Contig	Major	Full	2018/08/22	18623_2#14	SC	GCA_900502075.1	identical	https://ftp.ncbi.nlm.nih.gov/genomes/all/GCF/900/502/075/GCF_900502075.1_18623_2_14	na	na	na	haploid	bacteria	6196523	6196523	56.5	0	816	816	NCBI RefSeq	NCBI Prokaryotic Genome Annotation Pipeline (PGAP)	09/01/22	6735	6114	111	na
GCF_900505995.1	PRJNA224116	SAMEA3721085	UJMH00000000.1	na	573	573	Klebsiella pneumoniae	strain=EuSCAPE_HR052	na	latest	Contig	Major	Full	2018/08/21	19084_4#66	SC	GCA_900505995.1	identical	https://ftp.ncbi.nlm.nih.gov/genomes/all/GCF/900/505/995/GCF_900505995.1_19084_4_66	na	na	na	haploid	bacteria	5175772	5175772	57.5	0	37	37	NCBI RefSeq	NCBI Prokaryotic Genome Annotation Pipeline (PGAP)	09/02/22	5073	4868	103	na
GCF_900501425.1	PRJNA224116	SAMEA3649731	UIUH00000000.1	na	573	573	Klebsiella pneumoniae	strain=EuSCAPE_GR112	na	latest	Contig	Major	Full	2018/08/21	18623_1#56	SC	GCA_900501425.1	identical	https://ftp.ncbi.nlm.nih.gov/genomes/all/GCF/900/501/425/GCF_900501425.1_18623_1_56	na	na	na	haploid	bacteria	5413260	5413260	57.0	0	50	50	NCBI RefSeq	NCBI Prokaryotic Genome Annotation Pipeline (PGAP)	09/01/22	5281	5063	104	na
GCF_900506135.1	PRJNA224116	SAMEA3721101	UJMK00000000.1	na	573	573	Klebsiella pneumoniae	strain=EuSCAPE_HR069	na	latest	Contig	Major	Full	2018/08/21	19084_4#82	SC	GCA_900506135.1	identical	https://ftp.ncbi.nlm.nih.gov/genomes/all/GCF/900/506/135/GCF_900506135.1_19084_4_82	na	na	na	haploid	bacteria	5575637	5575637	57.0	0	422	422	NCBI RefSeq	NCBI Prokaryotic Genome Annotation Pipeline (PGAP)	09/02/22	5720	5318	103	na
GCF_900514845.1	PRJNA224116	SAMEA3515148	UKTZ00000000.1	na	573	573	Klebsiella pneumoniae	strain=EuSCAPE_IT119	na	latest	Contig	Major	Full	2018/08/21	18174_6#27	SC	GCA_900514845.1	identical	https://ftp.ncbi.nlm.nih.gov/genomes/all/GCF/900/514/845/GCF_900514845.1_18174_6_27	na	na	na	haploid	bacteria	5434374	5434374	57.0	0	85	85	NCBI RefSeq	NCBI Prokaryotic Genome Annotation Pipeline (PGAP)	08/31/22	5379	5148	99	na
GCF_900517615.1	PRJNA224116	SAMEA3649578	ULER00000000.1	na	573	573	Klebsiella pneumoniae	strain=EuSCAPE_ES259	na	latest	Contig	Major	Full	2018/08/21	18489_5#163	SC	GCA_900517615.1	identical	https://ftp.ncbi.nlm.nih.gov/genomes/all/GCF/900/517/615/GCF_900517615.1_18489_5_163	na	na	na	haploid	bacteria	5429935	5429935	57.0	0	97	97	NCBI RefSeq	NCBI Prokaryotic Genome Annotation Pipeline (PGAP)	09/01/22	5396	5131	108	na
GCF_900502875.1	PRJNA224116	SAMEA3649850	UIZY00000000.1	na	573	573	Klebsiella pneumoniae	strain=EuSCAPE_PT035	na	latest	Contig	Major	Full	2018/08/21	18623_2#98	SC	GCA_900502875.1	identical	https://ftp.ncbi.nlm.nih.gov/genomes/all/GCF/900/502/875/GCF_900502875.1_18623_2_98	na	na	na	haploid	bacteria	5506560	5506560	57.0	0	87	87	NCBI RefSeq	NCBI Prokaryotic Genome Annotation Pipeline (PGAP)	09/01/22	5457	5193	112	na
GCF_900513625.1	PRJNA224116	SAMEA3538522	UKPH00000000.1	na	573	573	Klebsiella pneumoniae	strain=EuSCAPE_IL065	na	latest	Contig	Major	Full	2018/08/21	18174_5#41	SC	GCA_900513625.1	identical	https://ftp.ncbi.nlm.nih.gov/genomes/all/GCF/900/513/625/GCF_900513625.1_18174_5_41	na	na	na	haploid	bacteria	5388661	5388661	57.0	0	69	69	NCBI RefSeq	NCBI Prokaryotic Genome Annotation Pipeline (PGAP)	08/31/22	5363	5122	104	na
GCF_900500845.1	PRJNA224116	SAMEA3649689	UISA00000000.1	na	573	573	Klebsiella pneumoniae	strain=EuSCAPE_GR070	na	latest	Contig	Major	Full	2018/08/21	18489_5#77	SC	GCA_900500845.1	identical	https://ftp.ncbi.nlm.nih.gov/genomes/all/GCF/900/500/845/GCF_900500845.1_18489_5_77	na	na	na	haploid	bacteria	5242656	5242656	57.0	0	53	53	NCBI RefSeq	NCBI Prokaryotic Genome Annotation Pipeline (PGAP)	09/01/22	5153	4949	106	na
GCF_900502855.1	PRJNA224116	SAMEA3649845	UIZW00000000.1	na	573	573	Klebsiella pneumoniae	strain=EuSCAPE_PT029	na	latest	Contig	Major	Full	2018/08/21	18623_2#94	SC	GCA_900502855.1	identical	https://ftp.ncbi.nlm.nih.gov/genomes/all/GCF/900/502/855/GCF_900502855.1_18623_2_94	na	na	na	haploid	bacteria	5309691	5309691	57.5	0	80	80	NCBI RefSeq	NCBI Prokaryotic Genome Annotation Pipeline (PGAP)	09/01/22	5258	5024	108	na
GCF_900505935.1	PRJNA224116	SAMEA3721075	UJLV00000000.1	na	573	573	Klebsiella pneumoniae	strain=EuSCAPE_HR047	na	latest	Contig	Major	Full	2018/08/22	19084_4#61	SC	GCA_900505935.1	identical	https://ftp.ncbi.nlm.nih.gov/genomes/all/GCF/900/505/935/GCF_900505935.1_19084_4_61	na	na	na	haploid	bacteria	5722233	5722233	57.0	0	196	196	NCBI RefSeq	NCBI Prokaryotic Genome Annotation Pipeline (PGAP)	09/02/22	5709	5381	109	na
GCF_900501855.1	PRJNA224116	SAMEA3649867	UIWA00000000.1	na	573	573	Klebsiella pneumoniae	strain=EuSCAPE_PT053	na	latest	Contig	Major	Full	2018/08/22	18623_2#114	SC	GCA_900501855.1	identical	https://ftp.ncbi.nlm.nih.gov/genomes/all/GCF/900/501/855/GCF_900501855.1_18623_2_114	na	na	na	haploid	bacteria	6000972	6000972	56.5	0	1059	1059	NCBI RefSeq	NCBI Prokaryotic Genome Annotation Pipeline (PGAP)	05/14/23	6659	5945	111	na
GCF_900501585.1	PRJNA224116	SAMEA3649773	UIVD00000000.1	na	573	573	Klebsiella pneumoniae	strain=EuSCAPE_GR154	na	latest	Contig	Major	Full	2018/08/22	18623_1#81	SC	GCA_900501585.1	identical	https://ftp.ncbi.nlm.nih.gov/genomes/all/GCF/900/501/585/GCF_900501585.1_18623_1_81	na	na	na	haploid	bacteria	5858200	5858200	56.5	0	399	399	NCBI RefSeq	NCBI Prokaryotic Genome Annotation Pipeline (PGAP)	09/01/22	6086	5702	108	na
GCF_900504495.1	PRJNA224116	SAMEA3721016	UJGF00000000.1	na	573	573	Klebsiella pneumoniae	strain=EuSCAPE_RO101	na	latest	Contig	Major	Full	2018/08/22	19084_3#185	SC	GCA_900504495.1	identical	https://ftp.ncbi.nlm.nih.gov/genomes/all/GCF/900/504/495/GCF_900504495.1_19084_3_185	na	na	na	haploid	bacteria	5901835	5901835	56.5	0	368	368	NCBI RefSeq	NCBI Prokaryotic Genome Annotation Pipeline (PGAP)	09/02/22	6074	5709	102	na
GCF_900501375.1	PRJNA224116	SAMEA3649591	UIUC00000000.1	na	573	573	Klebsiella pneumoniae	strain=EuSCAPE_GR003	na	latest	Contig	Major	Full	2018/08/22	18623_1#4	SC	GCA_900501375.1	identical	https://ftp.ncbi.nlm.nih.gov/genomes/all/GCF/900/501/375/GCF_900501375.1_18623_1_4	na	na	na	haploid	bacteria	5710317	5710317	57.0	0	142	142	NCBI RefSeq	NCBI Prokaryotic Genome Annotation Pipeline (PGAP)	09/01/22	5788	5521	110	na
GCF_900504315.1	PRJNA224116	SAMEA3720990	UJFO00000000.1	na	573	573	Klebsiella pneumoniae	strain=EuSCAPE_RO081	na	latest	Contig	Major	Full	2018/08/21	19084_3#166	SC	GCA_900504315.1	identical	https://ftp.ncbi.nlm.nih.gov/genomes/all/GCF/900/504/315/GCF_900504315.1_19084_3_166	na	na	na	haploid	bacteria	5586555	5586555	56.5	0	383	383	NCBI RefSeq	NCBI Prokaryotic Genome Annotation Pipeline (PGAP)	09/02/22	5713	5392	112	na
GCF_900501475.1	PRJNA224116	SAMEA3649595	UIUO00000000.1	na	573	573	Klebsiella pneumoniae	strain=EuSCAPE_GR005	na	latest	Contig	Major	Full	2018/08/21	18623_1#6	SC	GCA_900501475.1	identical	https://ftp.ncbi.nlm.nih.gov/genomes/all/GCF/900/501/475/GCF_900501475.1_18623_1_6	na	na	na	haploid	bacteria	5385304	5385304	57.0	0	46	46	NCBI RefSeq	NCBI Prokaryotic Genome Annotation Pipeline (PGAP)	09/01/22	5330	5102	106	na
GCF_900506145.1	PRJNA224116	SAMEA3721036	UJMJ00000000.1	na	573	573	Klebsiella pneumoniae	strain=EuSCAPE_RO111	na	latest	Contig	Major	Full	2018/08/22	19084_4#8	SC	GCA_900506145.1	identical	https://ftp.ncbi.nlm.nih.gov/genomes/all/GCF/900/506/145/GCF_900506145.1_19084_4_8	na	na	na	haploid	bacteria	5752363	5752363	56.5	0	98	98	NCBI RefSeq	NCBI Prokaryotic Genome Annotation Pipeline (PGAP)	09/02/22	5760	5498	102	na
GCF_900500925.1	PRJNA224116	SAMEA3649696	UISI00000000.1	na	573	573	Klebsiella pneumoniae	strain=EuSCAPE_GR077	na	latest	Contig	Major	Full	2018/08/22	18489_5#82	SC	GCA_900500925.1	identical	https://ftp.ncbi.nlm.nih.gov/genomes/all/GCF/900/500/925/GCF_900500925.1_18489_5_82	na	na	na	haploid	bacteria	5870608	5870608	56.5	0	124	124	NCBI RefSeq	NCBI Prokaryotic Genome Annotation Pipeline (PGAP)	09/01/22	5945	5655	108	na
GCF_900505965.1	PRJNA224116	SAMEA3721083	UJLU00000000.1	na	573	573	Klebsiella pneumoniae	strain=EuSCAPE_HR051	na	latest	Contig	Major	Full	2018/08/21	19084_4#65	SC	GCA_900505965.1	identical	https://ftp.ncbi.nlm.nih.gov/genomes/all/GCF/900/505/965/GCF_900505965.1_19084_4_65	na	na	na	haploid	bacteria	5206851	5206851	57.0	0	83	83	NCBI RefSeq	NCBI Prokaryotic Genome Annotation Pipeline (PGAP)	09/02/22	5108	4852	103	na
GCF_900503665.1	PRJNA224116	SAMEA3672962	UJDA00000000.1	na	573	573	Klebsiella pneumoniae	strain=EuSCAPE_LU010	na	latest	Contig	Major	Full	2018/08/21	18858_1#60	SC	GCA_900503665.1	identical	https://ftp.ncbi.nlm.nih.gov/genomes/all/GCF/900/503/665/GCF_900503665.1_18858_1_60	na	na	na	haploid	bacteria	5664477	5664477	57.0	0	116	116	NCBI RefSeq	NCBI Prokaryotic Genome Annotation Pipeline (PGAP)	09/01/22	5681	5399	104	na
GCF_900502255.1	PRJNA224116	SAMEA3649708	UIXQ00000000.1	na	573	573	Klebsiella pneumoniae	strain=EuSCAPE_GR089	na	latest	Contig	Major	Full	2018/08/22	18623_2#2	SC	GCA_900502255.1	identical	https://ftp.ncbi.nlm.nih.gov/genomes/all/GCF/900/502/255/GCF_900502255.1_18623_2_2	na	na	na	haploid	bacteria	5679805	5679805	57.0	0	135	135	NCBI RefSeq	NCBI Prokaryotic Genome Annotation Pipeline (PGAP)	09/01/22	5735	5460	112	na
GCF_900503915.1	PRJNA224116	SAMEA3720939	UJDY00000000.1	na	573	573	Klebsiella pneumoniae	strain=EuSCAPE_UK063	na	latest	Contig	Major	Full	2018/08/22	19084_3#117	SC	GCA_900503915.1	identical	https://ftp.ncbi.nlm.nih.gov/genomes/all/GCF/900/503/915/GCF_900503915.1_19084_3_117	na	na	na	haploid	bacteria	6116114	6116114	56.0	0	541	541	NCBI RefSeq	NCBI Prokaryotic Genome Annotation Pipeline (PGAP)	09/02/22	6429	5942	100	na
GCF_900503065.1	PRJNA224116	SAMEA3720943	UJAP00000000.1	na	573	573	Klebsiella pneumoniae	strain=EuSCAPE_UK070	na	latest	Contig	Major	Full	2018/08/21	18858_1#13	SC	GCA_900503065.1	identical	https://ftp.ncbi.nlm.nih.gov/genomes/all/GCF/900/503/065/GCF_900503065.1_18858_1_13	na	na	na	haploid	bacteria	5510121	5510121	57.0	0	98	98	NCBI RefSeq	NCBI Prokaryotic Genome Annotation Pipeline (PGAP)	09/02/22	5391	5139	103	na
GCF_900500815.1	PRJNA224116	SAMEA3649670	UIRV00000000.1	na	573	573	Klebsiella pneumoniae	strain=EuSCAPE_GR051	na	latest	Contig	Major	Full	2018/08/21	18489_5#68	SC	GCA_900500815.1	identical	https://ftp.ncbi.nlm.nih.gov/genomes/all/GCF/900/500/815/GCF_900500815.1_18489_5_68	na	na	na	haploid	bacteria	5554858	5554858	57.0	0	94	94	NCBI RefSeq	NCBI Prokaryotic Genome Annotation Pipeline (PGAP)	09/01/22	5558	5324	112	na
GCF_900501525.1	PRJNA224116	SAMEA3649765	UIUS00000000.1	na	573	573	Klebsiella pneumoniae	strain=EuSCAPE_GR146	na	latest	Contig	Major	Full	2018/08/22	18623_1#76	SC	GCA_900501525.1	identical	https://ftp.ncbi.nlm.nih.gov/genomes/all/GCF/900/501/525/GCF_900501525.1_18623_1_76	na	na	na	haploid	bacteria	5718669	5718669	57.0	0	256	256	NCBI RefSeq	NCBI Prokaryotic Genome Annotation Pipeline (PGAP)	09/01/22	5884	5543	110	na
GCF_900503415.1	PRJNA224116	SAMEA3721107	UJBY00000000.1	na	573	573	Klebsiella pneumoniae	strain=EuSCAPE_HR075	na	latest	Contig	Major	Full	2018/08/21	18858_1#30	SC	GCA_900503415.1	identical	https://ftp.ncbi.nlm.nih.gov/genomes/all/GCF/900/503/415/GCF_900503415.1_18858_1_30	na	na	na	haploid	bacteria	5207304	5207304	57.5	0	50	50	NCBI RefSeq	NCBI Prokaryotic Genome Annotation Pipeline (PGAP)	09/02/22	5157	4957	107	na
GCF_900501835.1	PRJNA224116	SAMEA3649866	UIVX00000000.1	na	573	573	Klebsiella pneumoniae	strain=EuSCAPE_PT052	na	latest	Contig	Major	Full	2018/08/21	18623_2#113	SC	GCA_900501835.1	identical	https://ftp.ncbi.nlm.nih.gov/genomes/all/GCF/900/501/835/GCF_900501835.1_18623_2_113	na	na	na	haploid	bacteria	5616414	5616414	57.0	0	78	78	NCBI RefSeq	NCBI Prokaryotic Genome Annotation Pipeline (PGAP)	09/01/22	5544	5282	105	na
GCF_900514885.1	PRJNA224116	SAMEA3515155	UKUF00000000.1	na	573	573	Klebsiella pneumoniae	strain=EuSCAPE_IT126	na	latest	Contig	Major	Full	2018/08/21	18174_6#34	SC	GCA_900514885.1	identical	https://ftp.ncbi.nlm.nih.gov/genomes/all/GCF/900/514/885/GCF_900514885.1_18174_6_34	na	na	na	haploid	bacteria	5547519	5547519	57.0	0	77	77	NCBI RefSeq	NCBI Prokaryotic Genome Annotation Pipeline (PGAP)	08/31/22	5574	5358	105	na
GCF_900503935.1	PRJNA224116	SAMEA3720942	UJEA00000000.1	na	573	573	Klebsiella pneumoniae	strain=EuSCAPE_UK069	na	latest	Contig	Major	Full	2018/08/21	19084_3#121	SC	GCA_900503935.1	identical	https://ftp.ncbi.nlm.nih.gov/genomes/all/GCF/900/503/935/GCF_900503935.1_19084_3_121	na	na	na	haploid	bacteria	5591468	5591468	57.0	0	233	233	NCBI RefSeq	NCBI Prokaryotic Genome Annotation Pipeline (PGAP)	09/02/22	5588	5280	103	na
GCF_900517645.1	PRJNA224116	SAMEA3649584	ULEW00000000.1	na	573	573	Klebsiella pneumoniae	strain=EuSCAPE_ES262	na	latest	Contig	Major	Full	2018/08/21	18489_5#2	SC	GCA_900517645.1	identical	https://ftp.ncbi.nlm.nih.gov/genomes/all/GCF/900/517/645/GCF_900517645.1_18489_5_2	na	na	na	haploid	bacteria	5577487	5577487	56.5	0	95	95	NCBI RefSeq	NCBI Prokaryotic Genome Annotation Pipeline (PGAP)	09/01/22	5532	5277	112	na
GCF_900502525.1	PRJNA224116	SAMEA3649786	UIYO00000000.1	na	573	573	Klebsiella pneumoniae	strain=EuSCAPE_DK001	na	latest	Contig	Major	Full	2018/08/22	18623_2#53	SC	GCA_900502525.1	identical	https://ftp.ncbi.nlm.nih.gov/genomes/all/GCF/900/502/525/GCF_900502525.1_18623_2_53	na	na	na	haploid	bacteria	5740329	5740329	56.5	0	65	65	NCBI RefSeq	NCBI Prokaryotic Genome Annotation Pipeline (PGAP)	09/01/22	5695	5470	108	na
GCF_900502215.1	PRJNA224116	SAMEA3649913	UIXL00000000.1	na	573	573	Klebsiella pneumoniae	strain=EuSCAPE_PT100	na	latest	Contig	Major	Full	2018/08/21	18623_2#158	SC	GCA_900502215.1	identical	https://ftp.ncbi.nlm.nih.gov/genomes/all/GCF/900/502/215/GCF_900502215.1_18623_2_158	na	na	na	haploid	bacteria	5606422	5606422	57.0	0	100	100	NCBI RefSeq	NCBI Prokaryotic Genome Annotation Pipeline (PGAP)	09/01/22	5560	5303	108	na
GCF_900501315.1	PRJNA224116	SAMEA3649680	UIUD00000000.1	na	573	573	Klebsiella pneumoniae	strain=EuSCAPE_GR061	na	latest	Contig	Major	Full	2018/08/21	18623_1#31	SC	GCA_900501315.1	identical	https://ftp.ncbi.nlm.nih.gov/genomes/all/GCF/900/501/315/GCF_900501315.1_18623_1_31	na	na	na	haploid	bacteria	5499207	5499207	57.0	0	189	189	NCBI RefSeq	NCBI Prokaryotic Genome Annotation Pipeline (PGAP)	09/01/22	5535	5239	105	na
GCF_900504355.1	PRJNA224116	SAMEA3720995	UJFT00000000.1	na	573	573	Klebsiella pneumoniae	strain=EuSCAPE_RO086	na	latest	Contig	Major	Full	2018/08/22	19084_3#171	SC	GCA_900504355.1	identical	https://ftp.ncbi.nlm.nih.gov/genomes/all/GCF/900/504/355/GCF_900504355.1_19084_3_171	na	na	na	haploid	bacteria	5786500	5786500	56.5	0	622	622	NCBI RefSeq	NCBI Prokaryotic Genome Annotation Pipeline (PGAP)	09/02/22	6162	5634	113	na
GCF_900502585.1	PRJNA224116	SAMEA3649809	UIYW00000000.1	na	573	573	Klebsiella pneumoniae	strain=EuSCAPE_DK013	na	latest	Contig	Major	Full	2018/08/22	18623_2#64	SC	GCA_900502585.1	identical	https://ftp.ncbi.nlm.nih.gov/genomes/all/GCF/900/502/585/GCF_900502585.1_18623_2_64	na	na	na	haploid	bacteria	5700029	5700029	57.0	0	72	72	NCBI RefSeq	NCBI Prokaryotic Genome Annotation Pipeline (PGAP)	09/01/22	5631	5382	106	na
GCF_900503325.1	PRJNA224116	SAMEA3721038	UJBS00000000.1	na	573	573	Klebsiella pneumoniae	strain=EuSCAPE_RO112	na	latest	Contig	Major	Full	2018/08/22	18858_1#22	SC	GCA_900503325.1	identical	https://ftp.ncbi.nlm.nih.gov/genomes/all/GCF/900/503/325/GCF_900503325.1_18858_1_22	na	na	na	haploid	bacteria	5722283	5722283	56.5	0	128	128	NCBI RefSeq	NCBI Prokaryotic Genome Annotation Pipeline (PGAP)	09/02/22	5719	5460	106	na
GCF_900516515.1	PRJNA224116	SAMEA3538950	ULAK00000000.1	na	573	573	Klebsiella pneumoniae	strain=EuSCAPE_ES078	na	latest	Contig	Major	Full	2018/08/22	18174_8#135	SC	GCA_900516515.1	identical	https://ftp.ncbi.nlm.nih.gov/genomes/all/GCF/900/516/515/GCF_900516515.1_18174_8_135	na	na	na	haploid	bacteria	5650239	5650239	57.0	0	103	103	NCBI RefSeq	NCBI Prokaryotic Genome Annotation Pipeline (PGAP)	09/01/22	5579	5317	108	na
GCF_900515155.1	PRJNA224116	SAMEA3515189	UKVG00000000.1	na	573	573	Klebsiella pneumoniae	strain=EuSCAPE_IT160	na	latest	Contig	Major	Full	2018/08/22	18174_6#65	SC	GCA_900515155.1	identical	https://ftp.ncbi.nlm.nih.gov/genomes/all/GCF/900/515/155/GCF_900515155.1_18174_6_65	na	na	na	haploid	bacteria	5695024	5695024	57.0	0	148	148	NCBI RefSeq	NCBI Prokaryotic Genome Annotation Pipeline (PGAP)	08/31/22	5790	5526	108	na
GCF_900513205.1	PRJNA224116	SAMEA3515096	UKNS00000000.1	na	573	573	Klebsiella pneumoniae	strain=EuSCAPE_IT064	na	latest	Contig	Major	Full	2018/08/22	18174_5#142	SC	GCA_900513205.1	identical	https://ftp.ncbi.nlm.nih.gov/genomes/all/GCF/900/513/205/GCF_900513205.1_18174_5_142	na	na	na	haploid	bacteria	5681294	5681294	57.0	0	107	107	NCBI RefSeq	NCBI Prokaryotic Genome Annotation Pipeline (PGAP)	08/31/22	5699	5460	107	na
GCF_900517535.1	PRJNA224116	SAMEA3649573	ULEN00000000.1	na	573	573	Klebsiella pneumoniae	strain=EuSCAPE_ES256	na	latest	Contig	Major	Full	2018/08/21	18489_5#160	SC	GCA_900517535.1	identical	https://ftp.ncbi.nlm.nih.gov/genomes/all/GCF/900/517/535/GCF_900517535.1_18489_5_160	na	na	na	haploid	bacteria	5534411	5534411	57.0	0	67	67	NCBI RefSeq	NCBI Prokaryotic Genome Annotation Pipeline (PGAP)	09/01/22	5418	5177	106	na
GCF_900513305.1	PRJNA224116	SAMEA3515101	UKOF00000000.1	na	573	573	Klebsiella pneumoniae	strain=EuSCAPE_IT071	na	latest	Contig	Major	Full	2018/08/22	18174_5#147	SC	GCA_900513305.1	identical	https://ftp.ncbi.nlm.nih.gov/genomes/all/GCF/900/513/305/GCF_900513305.1_18174_5_147	na	na	na	haploid	bacteria	5872571	5872571	56.5	0	99	99	NCBI RefSeq	NCBI Prokaryotic Genome Annotation Pipeline (PGAP)	08/31/22	5833	5556	114	na
GCF_900501045.1	PRJNA224116	SAMEA3649436	UISR00000000.1	na	573	573	Klebsiella pneumoniae	strain=EuSCAPE_ES120	na	latest	Contig	Major	Full	2018/08/21	18623_1#106	SC	GCA_900501045.1	identical	https://ftp.ncbi.nlm.nih.gov/genomes/all/GCF/900/501/045/GCF_900501045.1_18623_1_106	na	na	na	haploid	bacteria	5336958	5336958	57.0	0	76	76	NCBI RefSeq	NCBI Prokaryotic Genome Annotation Pipeline (PGAP)	09/01/22	5290	5054	109	na
GCF_900512415.1	PRJNA224116	SAMEA3512059	UKKP00000000.1	na	573	573	Klebsiella pneumoniae	strain=EuSCAPE_DE032	na	latest	Contig	Major	Full	2018/08/21	18174_4#31	SC	GCA_900512415.1	identical	https://ftp.ncbi.nlm.nih.gov/genomes/all/GCF/900/512/415/GCF_900512415.1_18174_4_31	na	na	na	haploid	bacteria	5554611	5554611	57.0	0	82	82	NCBI RefSeq	NCBI Prokaryotic Genome Annotation Pipeline (PGAP)	08/31/22	5494	5252	100	na
GCF_900515025.1	PRJNA224116	SAMEA3515169	UKUR00000000.1	na	573	573	Klebsiella pneumoniae	strain=EuSCAPE_IT140	na	latest	Contig	Major	Full	2018/08/21	18174_6#47	SC	GCA_900515025.1	identical	https://ftp.ncbi.nlm.nih.gov/genomes/all/GCF/900/515/025/GCF_900515025.1_18174_6_47	na	na	na	haploid	bacteria	5499650	5499650	57.0	0	75	75	NCBI RefSeq	NCBI Prokaryotic Genome Annotation Pipeline (PGAP)	08/31/22	5534	5317	108	na
GCF_900512495.1	PRJNA224116	SAMEA3512032	UKKV00000000.1	na	573	573	Klebsiella pneumoniae	strain=EuSCAPE_DE005	na	latest	Contig	Major	Full	2018/08/21	18174_4#4	SC	GCA_900512495.1	identical	https://ftp.ncbi.nlm.nih.gov/genomes/all/GCF/900/512/495/GCF_900512495.1_18174_4_4	na	na	na	haploid	bacteria	5520616	5520616	57.0	0	87	87	NCBI RefSeq	NCBI Prokaryotic Genome Annotation Pipeline (PGAP)	08/31/22	5461	5193	105	na
GCF_900517155.1	PRJNA224116	SAMEA3649518	ULCX00000000.1	na	573	573	Klebsiella pneumoniae	strain=EuSCAPE_ES202	na	latest	Contig	Major	Full	2018/08/22	18489_5#106	SC	GCA_900517155.1	identical	https://ftp.ncbi.nlm.nih.gov/genomes/all/GCF/900/517/155/GCF_900517155.1_18489_5_106	na	na	na	haploid	bacteria	5611462	5611462	57.0	0	102	102	NCBI RefSeq	NCBI Prokaryotic Genome Annotation Pipeline (PGAP)	09/01/22	5526	5242	109	na
GCF_900516755.1	PRJNA224116	SAMEA3538768	ULBK00000000.1	na	573	573	Klebsiella pneumoniae	strain=EuSCAPE_HU015	na	latest	Contig	Major	Full	2018/08/21	18174_8#21	SC	GCA_900516755.1	identical	https://ftp.ncbi.nlm.nih.gov/genomes/all/GCF/900/516/755/GCF_900516755.1_18174_8_21	na	na	na	haploid	bacteria	5652277	5652277	57.0	0	110	110	NCBI RefSeq	NCBI Prokaryotic Genome Annotation Pipeline (PGAP)	09/01/22	5580	5310	110	na
GCF_900517175.1	PRJNA224116	SAMEA3649524	ULCY00000000.1	na	573	573	Klebsiella pneumoniae	strain=EuSCAPE_ES208	na	latest	Contig	Major	Full	2018/08/21	18489_5#112	SC	GCA_900517175.1	identical	https://ftp.ncbi.nlm.nih.gov/genomes/all/GCF/900/517/175/GCF_900517175.1_18489_5_112	na	na	na	haploid	bacteria	5449293	5449293	57.0	0	109	109	NCBI RefSeq	NCBI Prokaryotic Genome Annotation Pipeline (PGAP)	09/01/22	5398	5128	105	na
GCF_900517625.1	PRJNA224116	SAMEA3649618	ULES00000000.1	na	573	573	Klebsiella pneumoniae	strain=EuSCAPE_ES279	na	latest	Contig	Major	Full	2018/08/21	18489_5#19	SC	GCA_900517625.1	identical	https://ftp.ncbi.nlm.nih.gov/genomes/all/GCF/900/517/625/GCF_900517625.1_18489_5_19	na	na	na	haploid	bacteria	5485225	5485225	57.0	0	85	85	NCBI RefSeq	NCBI Prokaryotic Genome Annotation Pipeline (PGAP)	09/01/22	5499	5263	106	na
GCF_900513045.1	PRJNA224116	SAMEA3515078	UKNG00000000.1	na	573	573	Klebsiella pneumoniae	strain=EuSCAPE_IT046	na	latest	Contig	Major	Full	2018/08/21	18174_5#124	SC	GCA_900513045.1	identical	https://ftp.ncbi.nlm.nih.gov/genomes/all/GCF/900/513/045/GCF_900513045.1_18174_5_124	na	na	na	haploid	bacteria	5566857	5566857	57.0	0	79	79	NCBI RefSeq	NCBI Prokaryotic Genome Annotation Pipeline (PGAP)	08/31/22	5485	5217	110	na
GCF_900515995.1	PRJNA224116	SAMEA3538699	UKYJ00000000.1	na	573	573	Klebsiella pneumoniae	strain=EuSCAPE_IT331	na	latest	Contig	Major	Full	2018/08/21	18174_7#62	SC	GCA_900515995.1	identical	https://ftp.ncbi.nlm.nih.gov/genomes/all/GCF/900/515/995/GCF_900515995.1_18174_7_62	na	na	na	haploid	bacteria	5354825	5354825	57.0	0	55	55	NCBI RefSeq	NCBI Prokaryotic Genome Annotation Pipeline (PGAP)	09/01/22	5256	5037	110	na
GCF_900517165.1	PRJNA224116	SAMEA3649521	ULCZ00000000.1	na	573	573	Klebsiella pneumoniae	strain=EuSCAPE_ES205	na	latest	Contig	Major	Full	2018/08/21	18489_5#109	SC	GCA_900517165.1	identical	https://ftp.ncbi.nlm.nih.gov/genomes/all/GCF/900/517/165/GCF_900517165.1_18489_5_109	na	na	na	haploid	bacteria	5348520	5348520	57.0	0	132	132	NCBI RefSeq	NCBI Prokaryotic Genome Annotation Pipeline (PGAP)	09/01/22	5235	4987	97	na
GCF_900516665.1	PRJNA224116	SAMEA3538761	ULBB00000000.1	na	573	573	Klebsiella pneumoniae	strain=EuSCAPE_HU010	na	latest	Contig	Major	Full	2018/08/22	18174_8#16	SC	GCA_900516665.1	identical	https://ftp.ncbi.nlm.nih.gov/genomes/all/GCF/900/516/665/GCF_900516665.1_18174_8_16	na	na	na	haploid	bacteria	5926612	5926612	56.5	0	732	732	NCBI RefSeq	NCBI Prokaryotic Genome Annotation Pipeline (PGAP)	09/01/22	6345	5733	109	na
GCF_900515465.1	PRJNA224116	SAMEA3538796	UKWI00000000.1	na	573	573	Klebsiella pneumoniae	strain=EuSCAPE_IT377	na	latest	Contig	Major	Full	2018/08/21	18174_7#109	SC	GCA_900515465.1	identical	https://ftp.ncbi.nlm.nih.gov/genomes/all/GCF/900/515/465/GCF_900515465.1_18174_7_109	na	na	na	haploid	bacteria	5465374	5465374	57.0	0	84	84	NCBI RefSeq	NCBI Prokaryotic Genome Annotation Pipeline (PGAP)	09/01/22	5348	5097	110	na
GCF_900511575.1	PRJNA224116	SAMEA3499992	UKHM00000000.1	na	573	573	Klebsiella pneumoniae	strain=EuSCAPE_FR012	na	latest	Contig	Major	Full	2018/08/21	17870_5#44	SC	GCA_900511575.1	identical	https://ftp.ncbi.nlm.nih.gov/genomes/all/GCF/900/511/575/GCF_900511575.1_17870_5_44	na	na	na	haploid	bacteria	5403672	5403672	57.0	0	52	52	NCBI RefSeq	NCBI Prokaryotic Genome Annotation Pipeline (PGAP)	08/31/22	5373	5121	109	na
GCF_900500915.1	PRJNA224116	SAMEA3649498	UISN00000000.1	na	573	573	Klebsiella pneumoniae	strain=EuSCAPE_ES182	na	latest	Contig	Major	Full	2018/08/21	18489_5#86	SC	GCA_900500915.1	identical	https://ftp.ncbi.nlm.nih.gov/genomes/all/GCF/900/500/915/GCF_900500915.1_18489_5_86	na	na	na	haploid	bacteria	5594899	5594899	56.5	0	541	541	NCBI RefSeq	NCBI Prokaryotic Genome Annotation Pipeline (PGAP)	09/01/22	5831	5441	117	na
GCF_900515495.1	PRJNA224116	SAMEA3538801	UKWK00000000.1	na	573	573	Klebsiella pneumoniae	strain=EuSCAPE_IT380	na	latest	Contig	Major	Full	2018/08/21	18174_7#112	SC	GCA_900515495.1	identical	https://ftp.ncbi.nlm.nih.gov/genomes/all/GCF/900/515/495/GCF_900515495.1_18174_7_112	na	na	na	haploid	bacteria	5456366	5456366	57.0	0	98	98	NCBI RefSeq	NCBI Prokaryotic Genome Annotation Pipeline (PGAP)	09/01/22	5357	5097	97	na
GCF_900517435.1	PRJNA224116	SAMEA3649557	ULEC00000000.1	na	573	573	Klebsiella pneumoniae	strain=EuSCAPE_ES241	na	latest	Contig	Major	Full	2018/08/21	18489_5#145	SC	GCA_900517435.1	identical	https://ftp.ncbi.nlm.nih.gov/genomes/all/GCF/900/517/435/GCF_900517435.1_18489_5_145	na	na	na	haploid	bacteria	5512759	5512759	57.0	0	104	104	NCBI RefSeq	NCBI Prokaryotic Genome Annotation Pipeline (PGAP)	09/01/22	5506	5256	113	na
GCF_900515275.1	PRJNA224116	SAMEA3515128	UKVR00000000.1	na	573	573	Klebsiella pneumoniae	strain=EuSCAPE_IT099	na	latest	Contig	Major	Full	2018/08/22	18174_6#8	SC	GCA_900515275.1	identical	https://ftp.ncbi.nlm.nih.gov/genomes/all/GCF/900/515/275/GCF_900515275.1_18174_6_8	na	na	na	haploid	bacteria	5809532	5809532	56.5	0	193	193	NCBI RefSeq	NCBI Prokaryotic Genome Annotation Pipeline (PGAP)	08/31/22	5887	5580	106	na
GCF_900517395.1	PRJNA224116	SAMEA3649607	ULDT00000000.1	na	573	573	Klebsiella pneumoniae	strain=EuSCAPE_ES273	na	latest	Contig	Major	Full	2018/08/21	18489_5#13	SC	GCA_900517395.1	identical	https://ftp.ncbi.nlm.nih.gov/genomes/all/GCF/900/517/395/GCF_900517395.1_18489_5_13	na	na	na	haploid	bacteria	5357735	5357735	57.0	0	120	120	NCBI RefSeq	NCBI Prokaryotic Genome Annotation Pipeline (PGAP)	09/01/22	5269	5020	110	na
GCF_900514205.1	PRJNA224116	SAMEA3515118	UKRL00000000.1	na	573	573	Klebsiella pneumoniae	strain=EuSCAPE_IT089	na	latest	Contig	Major	Full	2018/08/21	18174_6#1	SC	GCA_900514205.1	identical	https://ftp.ncbi.nlm.nih.gov/genomes/all/GCF/900/514/205/GCF_900514205.1_18174_6_1	na	na	na	haploid	bacteria	5485268	5485268	57.0	0	88	88	NCBI RefSeq	NCBI Prokaryotic Genome Annotation Pipeline (PGAP)	08/31/22	5490	5229	110	na
GCF_900516585.1	PRJNA224116	SAMEA3538952	ULAR00000000.1	na	573	573	Klebsiella pneumoniae	strain=EuSCAPE_ES080	na	latest	Contig	Major	Full	2018/08/21	18174_8#137	SC	GCA_900516585.1	identical	https://ftp.ncbi.nlm.nih.gov/genomes/all/GCF/900/516/585/GCF_900516585.1_18174_8_137	na	na	na	haploid	bacteria	5616212	5616212	57.0	0	249	249	NCBI RefSeq	NCBI Prokaryotic Genome Annotation Pipeline (PGAP)	09/01/22	5668	5334	110	na
GCF_900516735.1	PRJNA224116	SAMEA3538740	ULBH00000000.1	na	573	573	Klebsiella pneumoniae	strain=EuSCAPE_BU020	na	latest	Contig	Major	Full	2018/08/22	18174_8#2	SC	GCA_900516735.1	identical	https://ftp.ncbi.nlm.nih.gov/genomes/all/GCF/900/516/735/GCF_900516735.1_18174_8_2	na	na	na	haploid	bacteria	5670249	5670249	56.5	0	126	126	NCBI RefSeq	NCBI Prokaryotic Genome Annotation Pipeline (PGAP)	09/01/22	5656	5396	106	na
GCF_900514465.1	PRJNA224116	SAMEA3515133	UKSL00000000.1	na	573	573	Klebsiella pneumoniae	strain=EuSCAPE_IT104	na	latest	Contig	Major	Full	2018/08/22	18174_6#13	SC	GCA_900514465.1	identical	https://ftp.ncbi.nlm.nih.gov/genomes/all/GCF/900/514/465/GCF_900514465.1_18174_6_13	na	na	na	haploid	bacteria	5685225	5685225	57.0	0	133	133	NCBI RefSeq	NCBI Prokaryotic Genome Annotation Pipeline (PGAP)	08/31/22	5774	5507	108	na
GCF_900512165.1	PRJNA224116	SAMEA3512043	UKJQ00000000.1	na	573	573	Klebsiella pneumoniae	strain=EuSCAPE_DE016	na	latest	Contig	Major	Full	2018/08/21	18174_4#15	SC	GCA_900512165.1	identical	https://ftp.ncbi.nlm.nih.gov/genomes/all/GCF/900/512/165/GCF_900512165.1_18174_4_15	na	na	na	haploid	bacteria	5574775	5574775	57.0	0	72	72	NCBI RefSeq	NCBI Prokaryotic Genome Annotation Pipeline (PGAP)	08/31/22	5608	5376	109	na
GCF_900517485.1	PRJNA224116	SAMEA3649560	ULEE00000000.1	na	573	573	Klebsiella pneumoniae	strain=EuSCAPE_ES244	na	latest	Contig	Major	Full	2018/08/21	18489_5#148	SC	GCA_900517485.1	identical	https://ftp.ncbi.nlm.nih.gov/genomes/all/GCF/900/517/485/GCF_900517485.1_18489_5_148	na	na	na	haploid	bacteria	5629556	5629556	57.0	0	85	85	NCBI RefSeq	NCBI Prokaryotic Genome Annotation Pipeline (PGAP)	09/01/22	5546	5299	110	na
GCF_900516185.1	PRJNA224116	SAMEA3538753	UKZE00000000.1	na	573	573	Klebsiella pneumoniae	strain=EuSCAPE_IT362	na	latest	Contig	Major	Full	2018/08/22	18174_7#93	SC	GCA_900516185.1	identical	https://ftp.ncbi.nlm.nih.gov/genomes/all/GCF/900/516/185/GCF_900516185.1_18174_7_93	na	na	na	haploid	bacteria	5685577	5685577	57.0	0	153	153	NCBI RefSeq	NCBI Prokaryotic Genome Annotation Pipeline (PGAP)	09/01/22	5702	5416	110	na
GCF_900516905.1	PRJNA224116	SAMEA3538789	ULBV00000000.1	na	573	573	Klebsiella pneumoniae	strain=EuSCAPE_HU029	na	latest	Contig	Major	Full	2018/08/22	18174_8#35	SC	GCA_900516905.1	identical	https://ftp.ncbi.nlm.nih.gov/genomes/all/GCF/900/516/905/GCF_900516905.1_18174_8_35	na	na	na	haploid	bacteria	5751801	5751801	56.5	0	122	122	NCBI RefSeq	NCBI Prokaryotic Genome Annotation Pipeline (PGAP)	09/01/22	5727	5437	106	na
GCF_900512775.1	PRJNA224116	SAMEA3512037	UKMB00000000.1	na	573	573	Klebsiella pneumoniae	strain=EuSCAPE_DE010	na	latest	Contig	Major	Full	2018/08/22	18174_4#9	SC	GCA_900512775.1	identical	https://ftp.ncbi.nlm.nih.gov/genomes/all/GCF/900/512/775/GCF_900512775.1_18174_4_9	na	na	na	haploid	bacteria	5780919	5780919	56.5	0	174	174	NCBI RefSeq	NCBI Prokaryotic Genome Annotation Pipeline (PGAP)	08/31/22	5837	5517	104	na
GCF_900515135.1	PRJNA224116	SAMEA3515184	UKVC00000000.1	na	573	573	Klebsiella pneumoniae	strain=EuSCAPE_IT155	na	latest	Contig	Major	Full	2018/08/21	18174_6#60	SC	GCA_900515135.1	identical	https://ftp.ncbi.nlm.nih.gov/genomes/all/GCF/900/515/135/GCF_900515135.1_18174_6_60	na	na	na	haploid	bacteria	5628748	5628748	57.0	0	175	175	NCBI RefSeq	NCBI Prokaryotic Genome Annotation Pipeline (PGAP)	08/31/22	5680	5408	102	na
GCF_900517105.1	PRJNA224116	SAMEA3538867	ULCR00000000.1	na	573	573	Klebsiella pneumoniae	strain=EuSCAPE_HU065	na	latest	Contig	Major	Full	2018/08/21	18174_8#62	SC	GCA_900517105.1	identical	https://ftp.ncbi.nlm.nih.gov/genomes/all/GCF/900/517/105/GCF_900517105.1_18174_8_62	na	na	na	haploid	bacteria	5096972	5096972	57.5	0	91	91	NCBI RefSeq	NCBI Prokaryotic Genome Annotation Pipeline (PGAP)	09/01/22	5028	4805	107	na
GCF_900515095.1	PRJNA224116	SAMEA3515177	UKUZ00000000.1	na	573	573	Klebsiella pneumoniae	strain=EuSCAPE_IT148	na	latest	Contig	Major	Full	2018/08/21	18174_6#54	SC	GCA_900515095.1	identical	https://ftp.ncbi.nlm.nih.gov/genomes/all/GCF/900/515/095/GCF_900515095.1_18174_6_54	na	na	na	haploid	bacteria	5533554	5533554	57.0	0	154	154	NCBI RefSeq	NCBI Prokaryotic Genome Annotation Pipeline (PGAP)	08/31/22	5582	5334	106	na
GCF_900513335.1	PRJNA224116	SAMEA3515103	UKOC00000000.1	na	573	573	Klebsiella pneumoniae	strain=EuSCAPE_IT074	na	latest	Contig	Major	Full	2018/08/21	18174_5#149	SC	GCA_900513335.1	identical	https://ftp.ncbi.nlm.nih.gov/genomes/all/GCF/900/513/335/GCF_900513335.1_18174_5_149	na	na	na	haploid	bacteria	5624314	5624314	57.0	0	118	118	NCBI RefSeq	NCBI Prokaryotic Genome Annotation Pipeline (PGAP)	08/31/22	5674	5420	107	na
GCF_900517835.1	PRJNA224116	SAMEA3649597	ULFO00000000.1	na	573	573	Klebsiella pneumoniae	strain=EuSCAPE_GR006	na	latest	Contig	Major	Full	2018/08/22	18489_5#43	SC	GCA_900517835.1	identical	https://ftp.ncbi.nlm.nih.gov/genomes/all/GCF/900/517/835/GCF_900517835.1_18489_5_43	na	na	na	haploid	bacteria	5792313	5792313	56.5	0	342	342	NCBI RefSeq	NCBI Prokaryotic Genome Annotation Pipeline (PGAP)	09/01/22	5931	5544	105	na
GCF_900516795.1	PRJNA224116	SAMEA3538771	ULBN00000000.1	na	573	573	Klebsiella pneumoniae	strain=EuSCAPE_HU017	na	latest	Contig	Major	Full	2018/08/21	18174_8#23	SC	GCA_900516795.1	identical	https://ftp.ncbi.nlm.nih.gov/genomes/all/GCF/900/516/795/GCF_900516795.1_18174_8_23	na	na	na	haploid	bacteria	5605277	5605277	57.0	0	99	99	NCBI RefSeq	NCBI Prokaryotic Genome Annotation Pipeline (PGAP)	09/01/22	5629	5376	109	na
GCF_900517425.1	PRJNA224116	SAMEA3649551	ULDX00000000.1	na	573	573	Klebsiella pneumoniae	strain=EuSCAPE_ES235	na	latest	Contig	Major	Full	2018/08/21	18489_5#139	SC	GCA_900517425.1	identical	https://ftp.ncbi.nlm.nih.gov/genomes/all/GCF/900/517/425/GCF_900517425.1_18489_5_139	na	na	na	haploid	bacteria	5524294	5524294	57.0	0	78	78	NCBI RefSeq	NCBI Prokaryotic Genome Annotation Pipeline (PGAP)	09/01/22	5421	5182	105	na
GCF_900517775.1	PRJNA224116	SAMEA3649643	ULFF00000000.1	na	573	573	Klebsiella pneumoniae	strain=EuSCAPE_ES292	na	latest	Contig	Major	Full	2018/08/21	18489_5#32	SC	GCA_900517775.1	identical	https://ftp.ncbi.nlm.nih.gov/genomes/all/GCF/900/517/775/GCF_900517775.1_18489_5_32	na	na	na	haploid	bacteria	5487471	5487471	57.0	0	46	46	NCBI RefSeq	NCBI Prokaryotic Genome Annotation Pipeline (PGAP)	09/01/22	5363	5143	104	na
GCF_900500865.1	PRJNA224116	SAMEA3649683	UISG00000000.1	na	573	573	Klebsiella pneumoniae	strain=EuSCAPE_GR064	na	latest	Contig	Major	Full	2018/08/21	18489_5#75	SC	GCA_900500865.1	identical	https://ftp.ncbi.nlm.nih.gov/genomes/all/GCF/900/500/865/GCF_900500865.1_18489_5_75	na	na	na	haploid	bacteria	5298962	5298962	57.5	0	57	57	NCBI RefSeq	NCBI Prokaryotic Genome Annotation Pipeline (PGAP)	09/01/22	5191	4964	108	na
GCF_900512685.1	PRJNA224116	SAMEA3512108	UKLT00000000.1	na	573	573	Klebsiella pneumoniae	strain=EuSCAPE_DE080	na	latest	Contig	Major	Full	2018/08/21	18174_4#80	SC	GCA_900512685.1	identical	https://ftp.ncbi.nlm.nih.gov/genomes/all/GCF/900/512/685/GCF_900512685.1_18174_4_80	na	na	na	haploid	bacteria	5266110	5266110	57.0	0	113	113	NCBI RefSeq	NCBI Prokaryotic Genome Annotation Pipeline (PGAP)	08/31/22	5242	4921	103	na
GCF_900516265.1	PRJNA224116	SAMEA3538922	UKZL00000000.1	na	573	573	Klebsiella pneumoniae	strain=EuSCAPE_ES050	na	latest	Contig	Major	Full	2018/08/22	18174_8#107	SC	GCA_900516265.1	identical	https://ftp.ncbi.nlm.nih.gov/genomes/all/GCF/900/516/265/GCF_900516265.1_18174_8_107	na	na	na	haploid	bacteria	5745358	5745358	56.5	0	301	301	NCBI RefSeq	NCBI Prokaryotic Genome Annotation Pipeline (PGAP)	09/01/22	5866	5491	103	na
GCF_900510295.1	PRJNA224116	SAMEA3499997	UKCL00000000.1	na	573	573	Klebsiella pneumoniae	strain=EuSCAPE_PL039	na	latest	Contig	Major	Full	2018/08/22	17870_2#51	SC	GCA_900510295.1	identical	https://ftp.ncbi.nlm.nih.gov/genomes/all/GCF/900/510/295/GCF_900510295.1_17870_2_51	na	na	na	haploid	bacteria	5694083	5694083	57.0	0	83	83	NCBI RefSeq	NCBI Prokaryotic Genome Annotation Pipeline (PGAP)	08/31/22	5677	5457	109	na
GCF_900515685.1	PRJNA224116	SAMEA3538857	UKXI00000000.1	na	573	573	Klebsiella pneumoniae	strain=EuSCAPE_LV006	na	latest	Contig	Major	Full	2018/08/21	18174_7#141	SC	GCA_900515685.1	identical	https://ftp.ncbi.nlm.nih.gov/genomes/all/GCF/900/515/685/GCF_900515685.1_18174_7_141	na	na	na	haploid	bacteria	5502235	5502235	57.0	0	55	55	NCBI RefSeq	NCBI Prokaryotic Genome Annotation Pipeline (PGAP)	09/01/22	5378	5138	102	na
GCF_900516545.1	PRJNA224116	SAMEA3538957	ULAM00000000.1	na	573	573	Klebsiella pneumoniae	strain=EuSCAPE_ES085	na	latest	Contig	Major	Full	2018/08/21	18174_8#142	SC	GCA_900516545.1	identical	https://ftp.ncbi.nlm.nih.gov/genomes/all/GCF/900/516/545/GCF_900516545.1_18174_8_142	na	na	na	haploid	bacteria	5607329	5607329	57.0	0	84	84	NCBI RefSeq	NCBI Prokaryotic Genome Annotation Pipeline (PGAP)	09/01/22	5639	5380	108	na
GCF_900515335.1	PRJNA224116	SAMEA3515214	UKVX00000000.1	na	573	573	Klebsiella pneumoniae	strain=EuSCAPE_IT185	na	latest	Contig	Major	Full	2018/08/21	18174_6#90	SC	GCA_900515335.1	identical	https://ftp.ncbi.nlm.nih.gov/genomes/all/GCF/900/515/335/GCF_900515335.1_18174_6_90	na	na	na	haploid	bacteria	5577451	5577451	57.0	0	62	62	NCBI RefSeq	NCBI Prokaryotic Genome Annotation Pipeline (PGAP)	08/31/22	5466	5232	107	na
GCF_900515285.1	PRJNA224116	SAMEA3515206	UKVS00000000.1	na	573	573	Klebsiella pneumoniae	strain=EuSCAPE_IT177	na	latest	Contig	Major	Full	2018/08/21	18174_6#82	SC	GCA_900515285.1	identical	https://ftp.ncbi.nlm.nih.gov/genomes/all/GCF/900/515/285/GCF_900515285.1_18174_6_82	na	na	na	haploid	bacteria	5344103	5344103	57.0	0	100	100	NCBI RefSeq	NCBI Prokaryotic Genome Annotation Pipeline (PGAP)	08/31/22	5304	5060	102	na
GCF_900512565.1	PRJNA224116	SAMEA3512084	UKLG00000000.1	na	573	573	Klebsiella pneumoniae	strain=EuSCAPE_DE057	na	latest	Contig	Major	Full	2018/08/21	18174_4#56	SC	GCA_900512565.1	identical	https://ftp.ncbi.nlm.nih.gov/genomes/all/GCF/900/512/565/GCF_900512565.1_18174_4_56	na	na	na	haploid	bacteria	5492869	5492869	57.0	0	45	45	NCBI RefSeq	NCBI Prokaryotic Genome Annotation Pipeline (PGAP)	08/31/22	5430	5200	107	na
GCF_900515405.1	PRJNA224116	SAMEA3538777	UKWD00000000.1	na	573	573	Klebsiella pneumoniae	strain=EuSCAPE_IT370	na	latest	Contig	Major	Full	2018/08/22	18174_7#101	SC	GCA_900515405.1	identical	https://ftp.ncbi.nlm.nih.gov/genomes/all/GCF/900/515/405/GCF_900515405.1_18174_7_101	na	na	na	haploid	bacteria	5816888	5816888	56.5	0	336	336	NCBI RefSeq	NCBI Prokaryotic Genome Annotation Pipeline (PGAP)	09/01/22	6032	5690	108	na
GCF_900512535.1	PRJNA224116	SAMEA3512078	UKLA00000000.1	na	573	573	Klebsiella pneumoniae	strain=EuSCAPE_DE051	na	latest	Contig	Major	Full	2018/08/22	18174_4#50	SC	GCA_900512535.1	identical	https://ftp.ncbi.nlm.nih.gov/genomes/all/GCF/900/512/535/GCF_900512535.1_18174_4_50	na	na	na	haploid	bacteria	5682239	5682239	57.0	0	114	114	NCBI RefSeq	NCBI Prokaryotic Genome Annotation Pipeline (PGAP)	08/31/22	5737	5483	107	na
GCF_900501025.1	PRJNA224116	SAMEA3649444	UISS00000000.1	na	573	573	Klebsiella pneumoniae	strain=EuSCAPE_ES128	na	latest	Contig	Major	Full	2018/08/21	18623_1#114	SC	GCA_900501025.1	identical	https://ftp.ncbi.nlm.nih.gov/genomes/all/GCF/900/501/025/GCF_900501025.1_18623_1_114	na	na	na	haploid	bacteria	5366817	5366817	57.0	0	60	60	NCBI RefSeq	NCBI Prokaryotic Genome Annotation Pipeline (PGAP)	09/01/22	5243	5028	107	na
GCF_900515045.1	PRJNA224116	SAMEA3515171	UKUW00000000.1	na	573	573	Klebsiella pneumoniae	strain=EuSCAPE_IT142	na	latest	Contig	Major	Full	2018/08/21	18174_6#49	SC	GCA_900515045.1	identical	https://ftp.ncbi.nlm.nih.gov/genomes/all/GCF/900/515/045/GCF_900515045.1_18174_6_49	na	na	na	haploid	bacteria	5511644	5511644	57.0	0	93	93	NCBI RefSeq	NCBI Prokaryotic Genome Annotation Pipeline (PGAP)	08/31/22	5519	5296	109	na
GCF_900515645.1	PRJNA224116	SAMEA3538844	UKXD00000000.1	na	573	573	Klebsiella pneumoniae	strain=EuSCAPE_IT404	na	latest	Contig	Major	Full	2018/08/21	18174_7#136	SC	GCA_900515645.1	identical	https://ftp.ncbi.nlm.nih.gov/genomes/all/GCF/900/515/645/GCF_900515645.1_18174_7_136	na	na	na	haploid	bacteria	5504118	5504118	57.0	0	84	84	NCBI RefSeq	NCBI Prokaryotic Genome Annotation Pipeline (PGAP)	09/01/22	5542	5324	111	na
GCF_900517795.1	PRJNA224116	SAMEA3649649	ULFI00000000.1	na	573	573	Klebsiella pneumoniae	strain=EuSCAPE_LU002	na	latest	Contig	Major	Full	2018/08/21	18489_5#35	SC	GCA_900517795.1	identical	https://ftp.ncbi.nlm.nih.gov/genomes/all/GCF/900/517/795/GCF_900517795.1_18489_5_35	na	na	na	haploid	bacteria	5439350	5439350	57.0	0	113	113	NCBI RefSeq	NCBI Prokaryotic Genome Annotation Pipeline (PGAP)	09/01/22	5361	5103	101	na
GCF_900516525.1	PRJNA224116	SAMEA3538955	ULAN00000000.1	na	573	573	Klebsiella pneumoniae	strain=EuSCAPE_ES083	na	latest	Contig	Major	Full	2018/08/22	18174_8#140	SC	GCA_900516525.1	identical	https://ftp.ncbi.nlm.nih.gov/genomes/all/GCF/900/516/525/GCF_900516525.1_18174_8_140	na	na	na	haploid	bacteria	5710413	5710413	57.0	0	244	244	NCBI RefSeq	NCBI Prokaryotic Genome Annotation Pipeline (PGAP)	09/01/22	5735	5393	108	na
GCF_003426885.1	PRJNA224116	SAMN09508733	QUOX00000000.1	na	573	573	Klebsiella pneumoniae	strain=SM32	na	latest	Contig	Major	Full	2018/08/24	ASM342688v1	Zhengzhou University	GCA_003426885.1	identical	https://ftp.ncbi.nlm.nih.gov/genomes/all/GCF/003/426/885/GCF_003426885.1_ASM342688v1	na	na	na	haploid	bacteria	5236454	5236454	57.0	0	165	165	NCBI RefSeq	NCBI Prokaryotic Genome Annotation Pipeline (PGAP)	11/06/22	5198	4817	97	na
GCF_900514835.1	PRJNA224116	SAMEA3515146	UKTY00000000.1	na	573	573	Klebsiella pneumoniae	strain=EuSCAPE_IT117	na	latest	Contig	Major	Full	2018/08/21	18174_6#25	SC	GCA_900514835.1	identical	https://ftp.ncbi.nlm.nih.gov/genomes/all/GCF/900/514/835/GCF_900514835.1_18174_6_25	na	na	na	haploid	bacteria	5369104	5369104	57.0	0	70	70	NCBI RefSeq	NCBI Prokaryotic Genome Annotation Pipeline (PGAP)	08/31/22	5311	5085	101	na
GCF_900517545.1	PRJNA224116	SAMEA3649566	ULEK00000000.1	na	573	573	Klebsiella pneumoniae	strain=EuSCAPE_ES250	na	latest	Contig	Major	Full	2018/08/21	18489_5#154	SC	GCA_900517545.1	identical	https://ftp.ncbi.nlm.nih.gov/genomes/all/GCF/900/517/545/GCF_900517545.1_18489_5_154	na	na	na	haploid	bacteria	5604367	5604367	57.0	0	96	96	NCBI RefSeq	NCBI Prokaryotic Genome Annotation Pipeline (PGAP)	09/01/22	5544	5274	106	na
GCF_900515955.1	PRJNA224116	SAMEA3538696	UKYG00000000.1	na	573	573	Klebsiella pneumoniae	strain=EuSCAPE_IT328	na	latest	Contig	Major	Full	2018/08/22	18174_7#59	SC	GCA_900515955.1	identical	https://ftp.ncbi.nlm.nih.gov/genomes/all/GCF/900/515/955/GCF_900515955.1_18174_7_59	na	na	na	haploid	bacteria	5720524	5720524	57.0	0	136	136	NCBI RefSeq	NCBI Prokaryotic Genome Annotation Pipeline (PGAP)	09/01/22	5824	5546	106	na
GCF_900510765.1	PRJNA224116	SAMEA3500092	UKEH00000000.1	na	573	573	Klebsiella pneumoniae	strain=EuSCAPE_SK024	na	latest	Contig	Major	Full	2018/08/21	17870_3#27	SC	GCA_900510765.1	identical	https://ftp.ncbi.nlm.nih.gov/genomes/all/GCF/900/510/765/GCF_900510765.1_17870_3_27	na	na	na	haploid	bacteria	5475842	5475842	57.0	0	69	69	NCBI RefSeq	NCBI Prokaryotic Genome Annotation Pipeline (PGAP)	08/31/22	5476	5243	106	na
GCF_900512595.1	PRJNA224116	SAMEA3512096	UKLN00000000.1	na	573	573	Klebsiella pneumoniae	strain=EuSCAPE_DE069	na	latest	Contig	Major	Full	2018/08/21	18174_4#68	SC	GCA_900512595.1	identical	https://ftp.ncbi.nlm.nih.gov/genomes/all/GCF/900/512/595/GCF_900512595.1_18174_4_68	na	na	na	haploid	bacteria	5630723	5630723	57.0	0	68	68	NCBI RefSeq	NCBI Prokaryotic Genome Annotation Pipeline (PGAP)	08/31/22	5655	5422	110	na
GCF_900516675.1	PRJNA224116	SAMEA3538972	ULBC00000000.1	na	573	573	Klebsiella pneumoniae	strain=EuSCAPE_ES100	na	latest	Contig	Major	Full	2018/08/22	18174_8#157	SC	GCA_900516675.1	identical	https://ftp.ncbi.nlm.nih.gov/genomes/all/GCF/900/516/675/GCF_900516675.1_18174_8_157	na	na	na	haploid	bacteria	5650947	5650947	57.0	0	171	171	NCBI RefSeq	NCBI Prokaryotic Genome Annotation Pipeline (PGAP)	09/01/22	5736	5450	109	na
GCF_900516945.1	PRJNA224116	SAMEA3538743	ULCB00000000.1	na	573	573	Klebsiella pneumoniae	strain=EuSCAPE_BU022	na	latest	Contig	Major	Full	2018/08/22	18174_8#4	SC	GCA_900516945.1	identical	https://ftp.ncbi.nlm.nih.gov/genomes/all/GCF/900/516/945/GCF_900516945.1_18174_8_4	na	na	na	haploid	bacteria	5765116	5765116	57.0	0	101	101	NCBI RefSeq	NCBI Prokaryotic Genome Annotation Pipeline (PGAP)	09/01/22	5752	5502	110	na
GCF_900511605.1	PRJNA224116	SAMEA3500003	UKHN00000000.1	na	573	573	Klebsiella pneumoniae	strain=EuSCAPE_FR018	na	latest	Contig	Major	Full	2018/08/21	17870_5#46	SC	GCA_900511605.1	identical	https://ftp.ncbi.nlm.nih.gov/genomes/all/GCF/900/511/605/GCF_900511605.1_17870_5_46	na	na	na	haploid	bacteria	5342610	5342610	57.0	0	55	55	NCBI RefSeq	NCBI Prokaryotic Genome Annotation Pipeline (PGAP)	08/31/22	5357	5135	107	na
GCF_900500985.1	PRJNA224116	SAMEA3649507	UISQ00000000.1	na	573	573	Klebsiella pneumoniae	strain=EuSCAPE_ES191	na	latest	Contig	Major	Full	2018/08/22	18489_5#95	SC	GCA_900500985.1	identical	https://ftp.ncbi.nlm.nih.gov/genomes/all/GCF/900/500/985/GCF_900500985.1_18489_5_95	na	na	na	haploid	bacteria	5861989	5861989	56.0	0	791	791	NCBI RefSeq	NCBI Prokaryotic Genome Annotation Pipeline (PGAP)	09/01/22	6229	5713	125	na
GCF_900516805.1	PRJNA224116	SAMEA3538774	ULBO00000000.1	na	573	573	Klebsiella pneumoniae	strain=EuSCAPE_HU019	na	latest	Contig	Major	Full	2018/08/21	18174_8#25	SC	GCA_900516805.1	identical	https://ftp.ncbi.nlm.nih.gov/genomes/all/GCF/900/516/805/GCF_900516805.1_18174_8_25	na	na	na	haploid	bacteria	5589227	5589227	57.0	0	95	95	NCBI RefSeq	NCBI Prokaryotic Genome Annotation Pipeline (PGAP)	09/01/22	5509	5243	108	na
GCF_900515585.1	PRJNA224116	SAMEA3538815	UKWY00000000.1	na	573	573	Klebsiella pneumoniae	strain=EuSCAPE_IT388	na	latest	Contig	Major	Full	2018/08/22	18174_7#120	SC	GCA_900515585.1	identical	https://ftp.ncbi.nlm.nih.gov/genomes/all/GCF/900/515/585/GCF_900515585.1_18174_7_120	na	na	na	haploid	bacteria	5644456	5644456	57.0	0	106	106	NCBI RefSeq	NCBI Prokaryotic Genome Annotation Pipeline (PGAP)	09/01/22	5720	5482	105	na
GCF_900516105.1	PRJNA224116	SAMEA3538720	UKYT00000000.1	na	573	573	Klebsiella pneumoniae	strain=EuSCAPE_IT350	na	latest	Contig	Major	Full	2018/08/22	18174_7#81	SC	GCA_900516105.1	identical	https://ftp.ncbi.nlm.nih.gov/genomes/all/GCF/900/516/105/GCF_900516105.1_18174_7_81	na	na	na	haploid	bacteria	5774524	5774524	56.5	0	76	76	NCBI RefSeq	NCBI Prokaryotic Genome Annotation Pipeline (PGAP)	09/01/22	5711	5469	108	na
GCF_900510675.1	PRJNA224116	SAMEA3500077	UKDW00000000.1	na	573	573	Klebsiella pneumoniae	strain=EuSCAPE_SK009	na	latest	Contig	Major	Full	2018/08/21	17870_3#17	SC	GCA_900510675.1	identical	https://ftp.ncbi.nlm.nih.gov/genomes/all/GCF/900/510/675/GCF_900510675.1_17870_3_17	na	na	na	haploid	bacteria	5560208	5560208	57.0	0	102	102	NCBI RefSeq	NCBI Prokaryotic Genome Annotation Pipeline (PGAP)	08/31/22	5554	5301	106	na
GCF_900513265.1	PRJNA224116	SAMEA3515098	UKNW00000000.1	na	573	573	Klebsiella pneumoniae	strain=EuSCAPE_IT066	na	latest	Contig	Major	Full	2018/08/22	18174_5#144	SC	GCA_900513265.1	identical	https://ftp.ncbi.nlm.nih.gov/genomes/all/GCF/900/513/265/GCF_900513265.1_18174_5_144	na	na	na	haploid	bacteria	5625173	5625173	57.0	0	125	125	NCBI RefSeq	NCBI Prokaryotic Genome Annotation Pipeline (PGAP)	08/31/22	5680	5420	108	na
GCF_900511635.1	PRJNA224116	SAMEA3499979	UKHP00000000.1	na	573	573	Klebsiella pneumoniae	strain=EuSCAPE_FR007	na	latest	Contig	Major	Full	2018/08/21	17870_5#41	SC	GCA_900511635.1	identical	https://ftp.ncbi.nlm.nih.gov/genomes/all/GCF/900/511/635/GCF_900511635.1_17870_5_41	na	na	na	haploid	bacteria	5382356	5382356	57.0	0	78	78	NCBI RefSeq	NCBI Prokaryotic Genome Annotation Pipeline (PGAP)	08/31/22	5355	5134	100	na
GCF_900516455.1	PRJNA224116	SAMEA3538939	ULAE00000000.1	na	573	573	Klebsiella pneumoniae	strain=EuSCAPE_ES067	na	latest	Contig	Major	Full	2018/08/22	18174_8#124	SC	GCA_900516455.1	identical	https://ftp.ncbi.nlm.nih.gov/genomes/all/GCF/900/516/455/GCF_900516455.1_18174_8_124	na	na	na	haploid	bacteria	5657472	5657472	57.0	0	97	97	NCBI RefSeq	NCBI Prokaryotic Genome Annotation Pipeline (PGAP)	09/01/22	5725	5488	107	na
GCF_900504135.1	PRJNA224116	SAMEA3720971	UJEQ00000000.1	na	573	573	Klebsiella pneumoniae	strain=EuSCAPE_RO062	na	latest	Contig	Major	Full	2018/08/21	19084_3#147	SC	GCA_900504135.1	identical	https://ftp.ncbi.nlm.nih.gov/genomes/all/GCF/900/504/135/GCF_900504135.1_19084_3_147	na	na	na	haploid	bacteria	5657736	5657736	57.0	0	68	68	NCBI RefSeq	NCBI Prokaryotic Genome Annotation Pipeline (PGAP)	09/02/22	5598	5355	102	na
GCF_900500755.1	PRJNA224116	SAMEA3649590	UIRO00000000.1	na	573	573	Klebsiella pneumoniae	strain=EuSCAPE_ES265	na	latest	Contig	Major	Full	2018/08/21	18489_5#5	SC	GCA_900500755.1	identical	https://ftp.ncbi.nlm.nih.gov/genomes/all/GCF/900/500/755/GCF_900500755.1_18489_5_5	na	na	na	haploid	bacteria	5483203	5483203	57.0	0	64	64	NCBI RefSeq	NCBI Prokaryotic Genome Annotation Pipeline (PGAP)	09/01/22	5398	5142	105	na
GCF_900501625.1	PRJNA224116	SAMEA3649799	UIVA00000000.1	na	573	573	Klebsiella pneumoniae	strain=EuSCAPE_RS001	na	latest	Contig	Major	Full	2018/08/21	18623_1#87	SC	GCA_900501625.1	identical	https://ftp.ncbi.nlm.nih.gov/genomes/all/GCF/900/501/625/GCF_900501625.1_18623_1_87	na	na	na	haploid	bacteria	5664606	5664606	57.0	0	62	62	NCBI RefSeq	NCBI Prokaryotic Genome Annotation Pipeline (PGAP)	09/01/22	5591	5356	102	na
GCF_900504085.1	PRJNA224116	SAMEA3720963	UJFK00000000.1	na	573	573	Klebsiella pneumoniae	strain=EuSCAPE_RO054	na	latest	Contig	Major	Full	2018/08/21	19084_3#139	SC	GCA_900504085.1	identical	https://ftp.ncbi.nlm.nih.gov/genomes/all/GCF/900/504/085/GCF_900504085.1_19084_3_139	na	na	na	haploid	bacteria	5485828	5485828	57.0	0	82	82	NCBI RefSeq	NCBI Prokaryotic Genome Annotation Pipeline (PGAP)	09/02/22	5485	5273	106	na
GCF_900502445.1	PRJNA224116	SAMEA3649777	UIYH00000000.1	na	573	573	Klebsiella pneumoniae	strain=EuSCAPE_GR158	na	latest	Contig	Major	Full	2018/08/22	18623_2#36	SC	GCA_900502445.1	identical	https://ftp.ncbi.nlm.nih.gov/genomes/all/GCF/900/502/445/GCF_900502445.1_18623_2_36	na	na	na	haploid	bacteria	5688352	5688352	56.5	0	148	148	NCBI RefSeq	NCBI Prokaryotic Genome Annotation Pipeline (PGAP)	09/01/22	5780	5519	110	na
GCF_900504255.1	PRJNA224116	SAMEA3720982	UJFH00000000.1	na	573	573	Klebsiella pneumoniae	strain=EuSCAPE_RO073	na	latest	Contig	Major	Full	2018/08/21	19084_3#158	SC	GCA_900504255.1	identical	https://ftp.ncbi.nlm.nih.gov/genomes/all/GCF/900/504/255/GCF_900504255.1_19084_3_158	na	na	na	haploid	bacteria	5505143	5505143	57.0	0	421	421	NCBI RefSeq	NCBI Prokaryotic Genome Annotation Pipeline (PGAP)	09/02/22	5658	5359	116	na
GCF_900515675.1	PRJNA224116	SAMEA3538846	UKXE00000000.1	na	573	573	Klebsiella pneumoniae	strain=EuSCAPE_IT405	na	latest	Contig	Major	Full	2018/08/22	18174_7#137	SC	GCA_900515675.1	identical	https://ftp.ncbi.nlm.nih.gov/genomes/all/GCF/900/515/675/GCF_900515675.1_18174_7_137	na	na	na	haploid	bacteria	5671108	5671108	56.5	0	243	243	NCBI RefSeq	NCBI Prokaryotic Genome Annotation Pipeline (PGAP)	09/01/22	5683	5350	104	na
GCF_900501015.1	PRJNA224116	SAMEA3649440	UISU00000000.1	na	573	573	Klebsiella pneumoniae	strain=EuSCAPE_ES124	na	latest	Contig	Major	Full	2018/08/21	18623_1#110	SC	GCA_900501015.1	identical	https://ftp.ncbi.nlm.nih.gov/genomes/all/GCF/900/501/015/GCF_900501015.1_18623_1_110	na	na	na	haploid	bacteria	5655379	5655379	57.0	0	72	72	NCBI RefSeq	NCBI Prokaryotic Genome Annotation Pipeline (PGAP)	09/01/22	5606	5372	103	na
GCF_900516335.1	PRJNA224116	SAMEA3538924	UKZR00000000.1	na	573	573	Klebsiella pneumoniae	strain=EuSCAPE_ES052	na	latest	Contig	Major	Full	2018/08/22	18174_8#109	SC	GCA_900516335.1	identical	https://ftp.ncbi.nlm.nih.gov/genomes/all/GCF/900/516/335/GCF_900516335.1_18174_8_109	na	na	na	haploid	bacteria	5761103	5761103	56.5	0	138	138	NCBI RefSeq	NCBI Prokaryotic Genome Annotation Pipeline (PGAP)	09/01/22	5745	5461	110	na
GCF_900501215.1	PRJNA224116	SAMEA3649488	UITJ00000000.1	na	573	573	Klebsiella pneumoniae	strain=EuSCAPE_ES172	na	latest	Contig	Major	Full	2018/08/21	18623_1#158	SC	GCA_900501215.1	identical	https://ftp.ncbi.nlm.nih.gov/genomes/all/GCF/900/501/215/GCF_900501215.1_18623_1_158	na	na	na	haploid	bacteria	5602780	5602780	57.0	0	93	93	NCBI RefSeq	NCBI Prokaryotic Genome Annotation Pipeline (PGAP)	09/01/22	5536	5270	114	na
GCF_900503865.1	PRJNA224116	SAMEA3720931	UJDS00000000.1	na	573	573	Klebsiella pneumoniae	strain=EuSCAPE_UK049	na	latest	Contig	Major	Full	2018/08/21	19084_3#103	SC	GCA_900503865.1	identical	https://ftp.ncbi.nlm.nih.gov/genomes/all/GCF/900/503/865/GCF_900503865.1_19084_3_103	na	na	na	haploid	bacteria	5517056	5517056	57.0	0	64	64	NCBI RefSeq	NCBI Prokaryotic Genome Annotation Pipeline (PGAP)	09/02/22	5408	5183	100	na
GCF_900502745.1	PRJNA224116	SAMEA3649831	UIZJ00000000.1	na	573	573	Klebsiella pneumoniae	strain=EuSCAPE_PT012	na	latest	Contig	Major	Full	2018/08/22	18623_2#81	SC	GCA_900502745.1	identical	https://ftp.ncbi.nlm.nih.gov/genomes/all/GCF/900/502/745/GCF_900502745.1_18623_2_81	na	na	na	haploid	bacteria	5621889	5621889	57.0	0	110	110	NCBI RefSeq	NCBI Prokaryotic Genome Annotation Pipeline (PGAP)	09/01/22	5602	5324	103	na
GCF_900501335.1	PRJNA224116	SAMEA3649697	UITW00000000.1	na	573	573	Klebsiella pneumoniae	strain=EuSCAPE_GR078	na	latest	Contig	Major	Full	2018/08/21	18623_1#38	SC	GCA_900501335.1	identical	https://ftp.ncbi.nlm.nih.gov/genomes/all/GCF/900/501/335/GCF_900501335.1_18623_1_38	na	na	na	haploid	bacteria	5499669	5499669	57.0	0	61	61	NCBI RefSeq	NCBI Prokaryotic Genome Annotation Pipeline (PGAP)	09/01/22	5389	5140	104	na
GCF_900516495.1	PRJNA224116	SAMEA3538951	ULAL00000000.1	na	573	573	Klebsiella pneumoniae	strain=EuSCAPE_ES079	na	latest	Contig	Major	Full	2018/08/22	18174_8#136	SC	GCA_900516495.1	identical	https://ftp.ncbi.nlm.nih.gov/genomes/all/GCF/900/516/495/GCF_900516495.1_18174_8_136	na	na	na	haploid	bacteria	5650498	5650498	57.0	0	102	102	NCBI RefSeq	NCBI Prokaryotic Genome Annotation Pipeline (PGAP)	09/01/22	5581	5321	107	na
GCF_900516405.1	PRJNA224116	SAMEA3538938	ULAB00000000.1	na	573	573	Klebsiella pneumoniae	strain=EuSCAPE_ES066	na	latest	Contig	Major	Full	2018/08/22	18174_8#123	SC	GCA_900516405.1	identical	https://ftp.ncbi.nlm.nih.gov/genomes/all/GCF/900/516/405/GCF_900516405.1_18174_8_123	na	na	na	haploid	bacteria	5820470	5820470	56.5	0	397	397	NCBI RefSeq	NCBI Prokaryotic Genome Annotation Pipeline (PGAP)	09/01/22	5938	5536	104	na
GCF_900502395.1	PRJNA224116	SAMEA3649766	UIYC00000000.1	na	573	573	Klebsiella pneumoniae	strain=EuSCAPE_GR147	na	latest	Contig	Major	Full	2018/08/22	18623_2#31	SC	GCA_900502395.1	identical	https://ftp.ncbi.nlm.nih.gov/genomes/all/GCF/900/502/395/GCF_900502395.1_18623_2_31	na	na	na	haploid	bacteria	5752397	5752397	56.5	0	181	181	NCBI RefSeq	NCBI Prokaryotic Genome Annotation Pipeline (PGAP)	09/01/22	5764	5474	107	na
GCF_900516575.1	PRJNA224116	SAMEA3538958	ULAQ00000000.1	na	573	573	Klebsiella pneumoniae	strain=EuSCAPE_ES086	na	latest	Contig	Major	Full	2018/08/21	18174_8#143	SC	GCA_900516575.1	identical	https://ftp.ncbi.nlm.nih.gov/genomes/all/GCF/900/516/575/GCF_900516575.1_18174_8_143	na	na	na	haploid	bacteria	5652251	5652251	56.5	0	105	105	NCBI RefSeq	NCBI Prokaryotic Genome Annotation Pipeline (PGAP)	09/01/22	5612	5345	108	na
GCF_900504175.1	PRJNA224116	SAMEA3720976	UJEY00000000.1	na	573	573	Klebsiella pneumoniae	strain=EuSCAPE_RO067	na	latest	Contig	Major	Full	2018/08/22	19084_3#152	SC	GCA_900504175.1	identical	https://ftp.ncbi.nlm.nih.gov/genomes/all/GCF/900/504/175/GCF_900504175.1_19084_3_152	na	na	na	haploid	bacteria	5749603	5749603	56.5	0	127	127	NCBI RefSeq	NCBI Prokaryotic Genome Annotation Pipeline (PGAP)	09/02/22	5795	5511	104	na
GCF_900517445.1	PRJNA224116	SAMEA3649561	ULDZ00000000.1	na	573	573	Klebsiella pneumoniae	strain=EuSCAPE_ES245	na	latest	Contig	Major	Full	2018/08/21	18489_5#149	SC	GCA_900517445.1	identical	https://ftp.ncbi.nlm.nih.gov/genomes/all/GCF/900/517/445/GCF_900517445.1_18489_5_149	na	na	na	haploid	bacteria	5483499	5483499	57.0	0	128	128	NCBI RefSeq	NCBI Prokaryotic Genome Annotation Pipeline (PGAP)	09/01/22	5414	5146	106	na
GCF_900506125.1	PRJNA224116	SAMEA3721103	UJND00000000.1	na	573	573	Klebsiella pneumoniae	strain=EuSCAPE_HR071	na	latest	Contig	Major	Full	2018/08/21	19084_4#84	SC	GCA_900506125.1	identical	https://ftp.ncbi.nlm.nih.gov/genomes/all/GCF/900/506/125/GCF_900506125.1_19084_4_84	na	na	na	haploid	bacteria	5567685	5567685	57.0	0	81	81	NCBI RefSeq	NCBI Prokaryotic Genome Annotation Pipeline (PGAP)	09/02/22	5544	5317	110	na
GCF_900502545.1	PRJNA224116	SAMEA3649788	UIYQ00000000.1	na	573	573	Klebsiella pneumoniae	strain=EuSCAPE_DK002	na	latest	Contig	Major	Full	2018/08/21	18623_2#54	SC	GCA_900502545.1	identical	https://ftp.ncbi.nlm.nih.gov/genomes/all/GCF/900/502/545/GCF_900502545.1_18623_2_54	na	na	na	haploid	bacteria	5263386	5263386	57.0	0	58	58	NCBI RefSeq	NCBI Prokaryotic Genome Annotation Pipeline (PGAP)	09/01/22	5213	5013	99	na
GCF_900501915.1	PRJNA224116	SAMEA3649873	UIYD00000000.1	na	573	573	Klebsiella pneumoniae	strain=EuSCAPE_PT059	na	latest	Contig	Major	Full	2018/08/21	18623_2#120	SC	GCA_900501915.1	identical	https://ftp.ncbi.nlm.nih.gov/genomes/all/GCF/900/501/915/GCF_900501915.1_18623_2_120	na	na	na	haploid	bacteria	5489787	5489787	57.0	0	98	98	NCBI RefSeq	NCBI Prokaryotic Genome Annotation Pipeline (PGAP)	09/01/22	5559	5330	106	na
GCF_900506235.1	PRJNA224116	SAMEA3721115	UJMU00000000.1	na	573	573	Klebsiella pneumoniae	strain=EuSCAPE_HR083	na	latest	Contig	Major	Full	2018/08/21	19084_4#95	SC	GCA_900506235.1	identical	https://ftp.ncbi.nlm.nih.gov/genomes/all/GCF/900/506/235/GCF_900506235.1_19084_4_95	na	na	na	haploid	bacteria	5369909	5369909	57.0	0	81	81	NCBI RefSeq	NCBI Prokaryotic Genome Annotation Pipeline (PGAP)	09/02/22	5358	5125	109	na
GCF_900517695.1	PRJNA224116	SAMEA3649630	ULFB00000000.1	na	573	573	Klebsiella pneumoniae	strain=EuSCAPE_ES285	na	latest	Contig	Major	Full	2018/08/22	18489_5#25	SC	GCA_900517695.1	identical	https://ftp.ncbi.nlm.nih.gov/genomes/all/GCF/900/517/695/GCF_900517695.1_18489_5_25	na	na	na	haploid	bacteria	5699963	5699963	57.0	0	99	99	NCBI RefSeq	NCBI Prokaryotic Genome Annotation Pipeline (PGAP)	09/01/22	5642	5376	103	na
GCF_900504165.1	PRJNA224116	SAMEA3673113	UJEV00000000.1	na	573	573	Klebsiella pneumoniae	strain=EuSCAPE_RO012	na	latest	Contig	Major	Full	2018/08/22	19084_3#15	SC	GCA_900504165.1	identical	https://ftp.ncbi.nlm.nih.gov/genomes/all/GCF/900/504/165/GCF_900504165.1_19084_3_15	na	na	na	haploid	bacteria	5707159	5707159	56.5	0	187	187	NCBI RefSeq	NCBI Prokaryotic Genome Annotation Pipeline (PGAP)	09/01/22	5800	5495	104	na
GCF_900504595.1	PRJNA224116	SAMEA3673132	UJGP00000000.1	na	573	573	Klebsiella pneumoniae	strain=EuSCAPE_RO031	na	latest	Contig	Major	Full	2018/08/22	19084_3#34	SC	GCA_900504595.1	identical	https://ftp.ncbi.nlm.nih.gov/genomes/all/GCF/900/504/595/GCF_900504595.1_19084_3_34	na	na	na	haploid	bacteria	5990132	5990132	56.0	0	510	510	NCBI RefSeq	NCBI Prokaryotic Genome Annotation Pipeline (PGAP)	09/02/22	6292	5854	108	na
GCF_900500765.1	PRJNA224116	SAMEA3649648	UIRT00000000.1	na	573	573	Klebsiella pneumoniae	strain=EuSCAPE_GR031	na	latest	Contig	Major	Full	2018/08/22	18489_5#58	SC	GCA_900500765.1	identical	https://ftp.ncbi.nlm.nih.gov/genomes/all/GCF/900/500/765/GCF_900500765.1_18489_5_58	na	na	na	haploid	bacteria	5614057	5614057	57.0	0	105	105	NCBI RefSeq	NCBI Prokaryotic Genome Annotation Pipeline (PGAP)	09/01/22	5670	5410	110	na
GCF_900505755.1	PRJNA224116	SAMEA3721026	UJLB00000000.1	na	573	573	Klebsiella pneumoniae	strain=EuSCAPE_HR022	na	latest	Contig	Major	Full	2018/08/21	19084_4#39	SC	GCA_900505755.1	identical	https://ftp.ncbi.nlm.nih.gov/genomes/all/GCF/900/505/755/GCF_900505755.1_19084_4_39	na	na	na	haploid	bacteria	5378610	5378610	57.0	0	150	150	NCBI RefSeq	NCBI Prokaryotic Genome Annotation Pipeline (PGAP)	09/02/22	5412	5152	108	na
GCF_900505175.1	PRJNA224116	SAMEA3721049	UJIY00000000.1	na	573	573	Klebsiella pneumoniae	strain=EuSCAPE_RO118	na	latest	Contig	Major	Full	2018/08/22	19084_4#13	SC	GCA_900505175.1	identical	https://ftp.ncbi.nlm.nih.gov/genomes/all/GCF/900/505/175/GCF_900505175.1_19084_4_13	na	na	na	haploid	bacteria	5773719	5773719	56.5	0	138	138	NCBI RefSeq	NCBI Prokaryotic Genome Annotation Pipeline (PGAP)	09/02/22	5803	5525	103	na
GCF_900505865.1	PRJNA224116	SAMEA3721043	UJLL00000000.1	na	573	573	Klebsiella pneumoniae	strain=EuSCAPE_HR030	na	latest	Contig	Major	Full	2018/08/21	19084_4#46	SC	GCA_900505865.1	identical	https://ftp.ncbi.nlm.nih.gov/genomes/all/GCF/900/505/865/GCF_900505865.1_19084_4_46	na	na	na	haploid	bacteria	5578244	5578244	57.0	0	96	96	NCBI RefSeq	NCBI Prokaryotic Genome Annotation Pipeline (PGAP)	09/02/22	5534	5288	107	na
GCF_900517195.1	PRJNA224116	SAMEA3649525	ULDF00000000.1	na	573	573	Klebsiella pneumoniae	strain=EuSCAPE_ES209	na	latest	Contig	Major	Full	2018/08/21	18489_5#113	SC	GCA_900517195.1	identical	https://ftp.ncbi.nlm.nih.gov/genomes/all/GCF/900/517/195/GCF_900517195.1_18489_5_113	na	na	na	haploid	bacteria	5594316	5594316	57.0	0	89	89	NCBI RefSeq	NCBI Prokaryotic Genome Annotation Pipeline (PGAP)	09/01/22	5544	5277	108	na
GCF_900502425.1	PRJNA224116	SAMEA3649783	UIYF00000000.1	na	573	573	Klebsiella pneumoniae	strain=EuSCAPE_GR165	na	latest	Contig	Major	Full	2018/08/22	18623_2#39	SC	GCA_900502425.1	identical	https://ftp.ncbi.nlm.nih.gov/genomes/all/GCF/900/502/425/GCF_900502425.1_18623_2_39	na	na	na	haploid	bacteria	5747904	5747904	56.5	0	137	137	NCBI RefSeq	NCBI Prokaryotic Genome Annotation Pipeline (PGAP)	09/01/22	5837	5561	112	na
GCF_900502345.1	PRJNA224116	SAMEA3649709	UIYB00000000.1	na	573	573	Klebsiella pneumoniae	strain=EuSCAPE_GR090	na	latest	Contig	Major	Full	2018/08/22	18623_2#3	SC	GCA_900502345.1	identical	https://ftp.ncbi.nlm.nih.gov/genomes/all/GCF/900/502/345/GCF_900502345.1_18623_2_3	na	na	na	haploid	bacteria	5678089	5678089	57.0	0	132	132	NCBI RefSeq	NCBI Prokaryotic Genome Annotation Pipeline (PGAP)	09/01/22	5737	5464	111	na
GCF_900517805.1	PRJNA224116	SAMEA3649651	ULFK00000000.1	na	573	573	Klebsiella pneumoniae	strain=EuSCAPE_LU003	na	latest	Contig	Major	Full	2018/08/21	18489_5#36	SC	GCA_900517805.1	identical	https://ftp.ncbi.nlm.nih.gov/genomes/all/GCF/900/517/805/GCF_900517805.1_18489_5_36	na	na	na	haploid	bacteria	5601683	5601683	57.0	0	105	105	NCBI RefSeq	NCBI Prokaryotic Genome Annotation Pipeline (PGAP)	09/01/22	5633	5373	105	na
GCF_900517235.1	PRJNA224116	SAMEA3649602	ULDE00000000.1	na	573	573	Klebsiella pneumoniae	strain=EuSCAPE_ES271	na	latest	Contig	Major	Full	2018/08/21	18489_5#11	SC	GCA_900517235.1	identical	https://ftp.ncbi.nlm.nih.gov/genomes/all/GCF/900/517/235/GCF_900517235.1_18489_5_11	na	na	na	haploid	bacteria	5638849	5638849	57.0	0	70	70	NCBI RefSeq	NCBI Prokaryotic Genome Annotation Pipeline (PGAP)	09/01/22	5537	5280	103	na
GCF_900506275.1	PRJNA224116	SAMEA3721120	UJNA00000000.1	na	573	573	Klebsiella pneumoniae	strain=EuSCAPE_HR088	na	latest	Contig	Major	Full	2018/08/21	19084_4#99	SC	GCA_900506275.1	identical	https://ftp.ncbi.nlm.nih.gov/genomes/all/GCF/900/506/275/GCF_900506275.1_19084_4_99	na	na	na	haploid	bacteria	5464187	5464187	57.0	0	118	118	NCBI RefSeq	NCBI Prokaryotic Genome Annotation Pipeline (PGAP)	09/02/22	5426	5176	97	na
GCF_900517475.1	PRJNA224116	SAMEA3649558	ULED00000000.1	na	573	573	Klebsiella pneumoniae	strain=EuSCAPE_ES242	na	latest	Contig	Major	Full	2018/08/22	18489_5#146	SC	GCA_900517475.1	identical	https://ftp.ncbi.nlm.nih.gov/genomes/all/GCF/900/517/475/GCF_900517475.1_18489_5_146	na	na	na	haploid	bacteria	5771429	5771429	56.5	0	103	103	NCBI RefSeq	NCBI Prokaryotic Genome Annotation Pipeline (PGAP)	09/01/22	5769	5467	109	na
GCF_900502385.1	PRJNA224116	SAMEA3649753	UIXW00000000.1	na	573	573	Klebsiella pneumoniae	strain=EuSCAPE_GR134	na	latest	Contig	Major	Full	2018/08/22	18623_2#26	SC	GCA_900502385.1	identical	https://ftp.ncbi.nlm.nih.gov/genomes/all/GCF/900/502/385/GCF_900502385.1_18623_2_26	na	na	na	haploid	bacteria	5632895	5632895	57.0	0	81	81	NCBI RefSeq	NCBI Prokaryotic Genome Annotation Pipeline (PGAP)	09/01/22	5593	5361	108	na
GCF_900506065.1	PRJNA224116	SAMEA3721095	UJMF00000000.1	na	573	573	Klebsiella pneumoniae	strain=EuSCAPE_HR063	na	latest	Contig	Major	Full	2018/08/21	19084_4#76	SC	GCA_900506065.1	identical	https://ftp.ncbi.nlm.nih.gov/genomes/all/GCF/900/506/065/GCF_900506065.1_19084_4_76	na	na	na	haploid	bacteria	5508613	5508613	57.0	0	75	75	NCBI RefSeq	NCBI Prokaryotic Genome Annotation Pipeline (PGAP)	09/02/22	5508	5256	104	na
GCF_900503685.1	PRJNA224116	SAMEA3672963	UJDD00000000.1	na	573	573	Klebsiella pneumoniae	strain=EuSCAPE_LU011	na	latest	Contig	Major	Full	2018/08/21	18858_1#61	SC	GCA_900503685.1	identical	https://ftp.ncbi.nlm.nih.gov/genomes/all/GCF/900/503/685/GCF_900503685.1_18858_1_61	na	na	na	haploid	bacteria	5432164	5432164	57.0	0	72	72	NCBI RefSeq	NCBI Prokaryotic Genome Annotation Pipeline (PGAP)	09/01/22	5331	5091	102	na
GCF_900501435.1	PRJNA224116	SAMEA3649732	UIUI00000000.1	na	573	573	Klebsiella pneumoniae	strain=EuSCAPE_GR113	na	latest	Contig	Major	Full	2018/08/21	18623_1#57	SC	GCA_900501435.1	identical	https://ftp.ncbi.nlm.nih.gov/genomes/all/GCF/900/501/435/GCF_900501435.1_18623_1_57	na	na	na	haploid	bacteria	5611112	5611112	57.0	0	76	76	NCBI RefSeq	NCBI Prokaryotic Genome Annotation Pipeline (PGAP)	09/01/22	5542	5278	105	na
GCF_900504005.1	PRJNA224116	SAMEA3720956	UJEH00000000.1	na	573	573	Klebsiella pneumoniae	strain=EuSCAPE_RO046	na	latest	Contig	Major	Full	2018/08/21	19084_3#132	SC	GCA_900504005.1	identical	https://ftp.ncbi.nlm.nih.gov/genomes/all/GCF/900/504/005/GCF_900504005.1_19084_3_132	na	na	na	haploid	bacteria	5597890	5597890	57.0	0	105	105	NCBI RefSeq	NCBI Prokaryotic Genome Annotation Pipeline (PGAP)	09/02/22	5622	5389	104	na
GCF_003418995.1	PRJNA224116	SAMN07411301	PDAX00000000.1	na	108619	28901	Salmonella enterica subsp. enterica serovar Newport	strain=AM12179	na	latest	Contig	Major	Full	2018/08/22	ASM341899v1	Cornell University	GCA_003418995.1	identical	https://ftp.ncbi.nlm.nih.gov/genomes/all/GCF/003/418/995/GCF_003418995.1_ASM341899v1	na	na	na	haploid	bacteria	4930866	4930866	52.0	0	272	272	NCBI RefSeq	NCBI Prokaryotic Genome Annotation Pipeline (PGAP)	11/01/22	4964	4634	127	na
GCF_003413755.1	PRJNA224116	SAMN01933198	AURP00000000.1	na	1299040	28901	Salmonella enterica subsp. enterica serovar Heidelberg str. CFSAN002060	strain=CFSAN002060	na	latest	Contig	Major	Full	2018/08/22	ASM341375v1	FDA	GCA_003413755.1	identical	https://ftp.ncbi.nlm.nih.gov/genomes/all/GCF/003/413/755/GCF_003413755.1_ASM341375v1	na	na	na	haploid	bacteria	4784237	4784237	52.0	0	140	140	NCBI RefSeq	NCBI Prokaryotic Genome Annotation Pipeline (PGAP)	08/30/22	4736	4491	97	na
GCF_003421565.1	PRJNA224116	SAMD00083595	BEAL00000000.1	na	1280	1280	Staphylococcus aureus	strain=M6K044	na	latest	Scaffold	Major	Full	2018/08/20	ASM342156v1	Medical Mycology Research Center	GCA_003421565.1	identical	https://ftp.ncbi.nlm.nih.gov/genomes/all/GCF/003/421/565/GCF_003421565.1_ASM342156v1	na	na	na	haploid	bacteria	2774684	2774488	32.5	0	35	35	NCBI RefSeq	NCBI Prokaryotic Genome Annotation Pipeline (PGAP)	08/31/22	2798	2653	83	na
GCF_003420065.1	PRJNA224116	SAMD00083524	BDXS00000000.1	na	1280	1280	Staphylococcus aureus	strain=M1K163	na	latest	Scaffold	Major	Full	2018/08/20	ASM342006v1	Medical Mycology Research Center	GCA_003420065.1	identical	https://ftp.ncbi.nlm.nih.gov/genomes/all/GCF/003/420/065/GCF_003420065.1_ASM342006v1	na	na	na	haploid	bacteria	2708850	2708840	32.5	0	29	29	NCBI RefSeq	NCBI Prokaryotic Genome Annotation Pipeline (PGAP)	08/31/22	2697	2558	82	na
GCF_003422625.1	PRJNA224116	SAMD00083648	BECM00000000.1	na	1280	1280	Staphylococcus aureus	strain=M6K163	na	latest	Contig	Major	Full	2018/08/20	ASM342262v1	Medical Mycology Research Center	GCA_003422625.1	identical	https://ftp.ncbi.nlm.nih.gov/genomes/all/GCF/003/422/625/GCF_003422625.1_ASM342262v1	na	na	na	haploid	bacteria	2708626	2708626	32.5	0	27	27	NCBI RefSeq	NCBI Prokaryotic Genome Annotation Pipeline (PGAP)	08/31/22	2693	2553	83	na
GCF_003416355.1	PRJNA224116	SAMN09655548	QPDJ00000000.1	na	251653	53409	Pseudomonas coronafaciens pv. garcae	strain=462	na	latest	Scaffold	Major	Full	2018/08/22	ASM341635v1	University of Toronto	GCA_003416355.1	identical	https://ftp.ncbi.nlm.nih.gov/genomes/all/GCF/003/416/355/GCF_003416355.1_ASM341635v1	na	na	na	haploid	bacteria	5495479	5495076	57.5	0	35	35	NCBI RefSeq	NCBI Prokaryotic Genome Annotation Pipeline (PGAP)	02/12/23	5006	4807	47	na
GCF_003421865.1	PRJNA224116	SAMD00083610	BEBA00000000.1	na	1280	1280	Staphylococcus aureus	strain=M6K075	na	latest	Contig	Major	Full	2018/08/20	ASM342186v1	Medical Mycology Research Center	GCA_003421865.1	identical	https://ftp.ncbi.nlm.nih.gov/genomes/all/GCF/003/421/865/GCF_003421865.1_ASM342186v1	na	na	na	haploid	bacteria	2798498	2798498	32.5	0	44	44	NCBI RefSeq	NCBI Prokaryotic Genome Annotation Pipeline (PGAP)	08/31/22	2813	2653	82	na
GCF_003416215.1	PRJNA224116	SAMN09655558	QPDT00000000.1	na	36746	36746	Pseudomonas cichorii	strain=474	na	latest	Scaffold	Major	Full	2018/08/22	ASM341621v1	University of Toronto	GCA_003416215.1	identical	https://ftp.ncbi.nlm.nih.gov/genomes/all/GCF/003/416/215/GCF_003416215.1_ASM341621v1	na	na	na	haploid	bacteria	5871845	5871594	58.0	0	46	46	NCBI RefSeq	NCBI Prokaryotic Genome Annotation Pipeline (PGAP)	03/19/23	5129	5022	55	na
GCF_003421125.1	PRJNA224116	SAMD00083573	BDZP00000000.1	na	1280	1280	Staphylococcus aureus	strain=M6C066	na	latest	Contig	Major	Full	2018/08/20	ASM342112v1	Medical Mycology Research Center	GCA_003421125.1	identical	https://ftp.ncbi.nlm.nih.gov/genomes/all/GCF/003/421/125/GCF_003421125.1_ASM342112v1	na	na	na	haploid	bacteria	2813322	2813322	32.5	0	26	26	NCBI RefSeq	NCBI Prokaryotic Genome Annotation Pipeline (PGAP)	08/31/22	2833	2683	78	na
GCF_003422545.1	PRJNA224116	SAMD00083644	BECI00000000.1	na	1280	1280	Staphylococcus aureus	strain=M6K155	na	latest	Scaffold	Major	Full	2018/08/20	ASM342254v1	Medical Mycology Research Center	GCA_003422545.1	identical	https://ftp.ncbi.nlm.nih.gov/genomes/all/GCF/003/422/545/GCF_003422545.1_ASM342254v1	na	na	na	haploid	bacteria	2682739	2682644	32.5	0	21	21	NCBI RefSeq	NCBI Prokaryotic Genome Annotation Pipeline (PGAP)	08/31/22	2691	2543	79	na
GCF_003421205.1	PRJNA224116	SAMD00083577	BDZT00000000.1	na	1280	1280	Staphylococcus aureus	strain=M6C071	na	latest	Contig	Major	Full	2018/08/20	ASM342120v1	Medical Mycology Research Center	GCA_003421205.1	identical	https://ftp.ncbi.nlm.nih.gov/genomes/all/GCF/003/421/205/GCF_003421205.1_ASM342120v1	na	na	na	haploid	bacteria	2832900	2832900	32.5	0	40	40	NCBI RefSeq	NCBI Prokaryotic Genome Annotation Pipeline (PGAP)	08/31/22	2889	2719	81	na
GCF_003416255.1	PRJNA224116	SAMN09655553	QPDO00000000.1	na	251653	53409	Pseudomonas coronafaciens pv. garcae	strain=467	na	latest	Scaffold	Major	Full	2018/08/22	ASM341625v1	University of Toronto	GCA_003416255.1	identical	https://ftp.ncbi.nlm.nih.gov/genomes/all/GCF/003/416/255/GCF_003416255.1_ASM341625v1	na	na	na	haploid	bacteria	6229067	6228095	57.5	0	75	75	NCBI RefSeq	NCBI Prokaryotic Genome Annotation Pipeline (PGAP)	02/12/23	5591	5421	55	na
GCF_003416715.1	PRJNA224116	SAMN09655521	QPCI00000000.1	na	36746	36746	Pseudomonas cichorii	strain=REF	na	latest	Scaffold	Major	Full	2018/08/22	ASM341671v1	University of Toronto	GCA_003416715.1	identical	https://ftp.ncbi.nlm.nih.gov/genomes/all/GCF/003/416/715/GCF_003416715.1_ASM341671v1	na	na	na	haploid	bacteria	5902748	5902509	58.0	0	85	85	NCBI RefSeq	NCBI Prokaryotic Genome Annotation Pipeline (PGAP)	03/19/23	5164	5030	58	na
GCF_003426085.1	PRJNA224116	SAMN09355188	QJSJ00000000.1	na	2213194	2213194	Paraliobacillus zengyii	strain=X-1174	na	latest	Contig	Major	Full	2018/08/23	ASM342608v1	Chinese Center for Disease Control and Prevention	GCA_003426085.1	identical	https://ftp.ncbi.nlm.nih.gov/genomes/all/GCF/003/426/085/GCF_003426085.1_ASM342608v1	na	na	na	haploid	bacteria	3560563	3560563	35.0	0	46	46	NCBI RefSeq	NCBI Prokaryotic Genome Annotation Pipeline (PGAP)	01/01/23	3519	3382	94	na
GCF_003416705.1	PRJNA224116	SAMN09655523	QPCK00000000.1	na	251653	53409	Pseudomonas coronafaciens pv. garcae	strain=432	na	latest	Scaffold	Major	Full	2018/08/22	ASM341670v1	University of Toronto	GCA_003416705.1	identical	https://ftp.ncbi.nlm.nih.gov/genomes/all/GCF/003/416/705/GCF_003416705.1_ASM341670v1	na	na	na	haploid	bacteria	5655450	5655226	57.5	0	70	70	NCBI RefSeq	NCBI Prokaryotic Genome Annotation Pipeline (PGAP)	12/13/22	5208	4964	55	na
GCF_900503565.1	PRJNA224116	SAMEA3721196	UJCQ00000000.1	na	573	573	Klebsiella pneumoniae	strain=EuSCAPE_RS076	na	latest	Contig	Major	Full	2018/08/22	18858_1#50	SC	GCA_900503565.1	identical	https://ftp.ncbi.nlm.nih.gov/genomes/all/GCF/900/503/565/GCF_900503565.1_18858_1_50	na	na	na	haploid	bacteria	5664362	5664362	56.5	0	196	196	NCBI RefSeq	NCBI Prokaryotic Genome Annotation Pipeline (PGAP)	09/02/22	5687	5378	104	na
GCF_003415845.1	PRJNA224116	SAMN09655542	QPDD00000000.1	na	251653	53409	Pseudomonas coronafaciens pv. garcae	strain=456	na	latest	Scaffold	Major	Full	2018/08/22	ASM341584v1	University of Toronto	GCA_003415845.1	identical	https://ftp.ncbi.nlm.nih.gov/genomes/all/GCF/003/415/845/GCF_003415845.1_ASM341584v1	na	na	na	haploid	bacteria	5541938	5541654	57.5	0	53	53	NCBI RefSeq	NCBI Prokaryotic Genome Annotation Pipeline (PGAP)	02/12/23	5054	4837	53	na
GCF_900505385.1	PRJNA224116	SAMEA3721184	UJJP00000000.1	na	573	573	Klebsiella pneumoniae	strain=EuSCAPE_RS064	na	latest	Contig	Major	Full	2018/08/22	19084_4#151	SC	GCA_900505385.1	identical	https://ftp.ncbi.nlm.nih.gov/genomes/all/GCF/900/505/385/GCF_900505385.1_19084_4_151	na	na	na	haploid	bacteria	5624758	5624758	57.0	0	410	410	NCBI RefSeq	NCBI Prokaryotic Genome Annotation Pipeline (PGAP)	09/02/22	5860	5485	101	na
GCF_003413955.1	PRJNA224116	SAMN01933200	AURN00000000.1	na	1299042	28901	Salmonella enterica subsp. enterica serovar Heidelberg str. CFSAN002062	strain=CFSAN002062	na	latest	Contig	Major	Full	2018/08/22	ASM341395v1	FDA	GCA_003413955.1	identical	https://ftp.ncbi.nlm.nih.gov/genomes/all/GCF/003/413/955/GCF_003413955.1_ASM341395v1	na	na	na	haploid	bacteria	4795471	4795471	52.0	0	132	132	NCBI RefSeq	NCBI Prokaryotic Genome Annotation Pipeline (PGAP)	08/30/22	4731	4491	93	na
GCF_900509815.1	PRJNA224116	SAMEA3721214	UKAO00000000.1	na	244366	244366	Klebsiella variicola	strain=EuSCAPE_RS096	na	latest	Contig	Major	Full	2018/08/22	19084_4#178	SC	GCA_900509815.1	identical	https://ftp.ncbi.nlm.nih.gov/genomes/all/GCF/900/509/815/GCF_900509815.1_19084_4_178	na	na	na	haploid	bacteria	5673299	5673299	57.0	0	114	114	NCBI RefSeq	NCBI Prokaryotic Genome Annotation Pipeline (PGAP)	09/02/22	5574	5306	110	na
GCF_900505525.1	PRJNA224116	SAMEA3721208	UJKE00000000.1	na	573	573	Klebsiella pneumoniae	strain=EuSCAPE_RS088	na	latest	Contig	Major	Full	2018/08/22	19084_4#170	SC	GCA_900505525.1	identical	https://ftp.ncbi.nlm.nih.gov/genomes/all/GCF/900/505/525/GCF_900505525.1_19084_4_170	na	na	na	haploid	bacteria	5724966	5724966	56.5	0	286	286	NCBI RefSeq	NCBI Prokaryotic Genome Annotation Pipeline (PGAP)	09/02/22	5822	5470	105	na
GCF_003419305.1	PRJNA224116	SAMN07411287	PDBL00000000.1	na	436295	28901	Salmonella enterica subsp. enterica serovar Poona	strain=PTVS026	na	latest	Contig	Major	Full	2018/08/22	ASM341930v1	Cornell University	GCA_003419305.1	identical	https://ftp.ncbi.nlm.nih.gov/genomes/all/GCF/003/419/305/GCF_003419305.1_ASM341930v1	na	na	na	haploid	bacteria	4707243	4707243	52.0	0	61	61	NCBI RefSeq	NCBI Prokaryotic Genome Annotation Pipeline (PGAP)	11/01/22	4616	4345	122	na
GCF_003413745.1	PRJNA224116	SAMN09835256	QVID00000000.1	representative genome	387659	387659	Marixanthomonas ophiurae	strain=KMM 3046	na	latest	Contig	Major	Full	2018/08/22	ASM341374v1	Xiamen Medical College	GCA_003413745.1	identical	https://ftp.ncbi.nlm.nih.gov/genomes/all/GCF/003/413/745/GCF_003413745.1_ASM341374v1	na	assembly from type material	na	haploid	bacteria	3303244	3303244	35.5	0	6	6	NCBI RefSeq	NCBI Prokaryotic Genome Annotation Pipeline (PGAP)	10/05/22	3032	2979	43	17329768
GCF_003415755.1	PRJNA224116	SAMN09655562	QPDX00000000.1	na	322	47877	Pseudomonas amygdali pv. tabaci	strain=478	na	latest	Scaffold	Major	Full	2018/08/22	ASM341575v1	University of Toronto	GCA_003415755.1	identical	https://ftp.ncbi.nlm.nih.gov/genomes/all/GCF/003/415/755/GCF_003415755.1_ASM341575v1	na	na	na	haploid	bacteria	6232055	6231237	58.0	0	85	85	NCBI RefSeq	NCBI Prokaryotic Genome Annotation Pipeline (PGAP)	02/12/23	5589	5421	49	na
GCF_900507085.1	PRJNA224116	SAMEA3727534	UJQF00000000.1	na	573	573	Klebsiella pneumoniae	strain=EuSCAPE_RS107	na	latest	Contig	Major	Full	2018/08/22	19506_1#81	SC	GCA_900507085.1	identical	https://ftp.ncbi.nlm.nih.gov/genomes/all/GCF/900/507/085/GCF_900507085.1_19506_1_81	na	na	na	haploid	bacteria	5602647	5602647	57.0	0	129	129	NCBI RefSeq	NCBI Prokaryotic Genome Annotation Pipeline (PGAP)	09/02/22	5646	5356	107	na
GCF_900505455.1	PRJNA224116	SAMEA3721200	UJJW00000000.1	na	573	573	Klebsiella pneumoniae	strain=EuSCAPE_RS080	na	latest	Contig	Major	Full	2018/08/22	19084_4#163	SC	GCA_900505455.1	identical	https://ftp.ncbi.nlm.nih.gov/genomes/all/GCF/900/505/455/GCF_900505455.1_19084_4_163	na	na	na	haploid	bacteria	5597245	5597245	57.0	0	140	140	NCBI RefSeq	NCBI Prokaryotic Genome Annotation Pipeline (PGAP)	09/02/22	5642	5348	107	na
GCF_900503605.1	PRJNA224116	SAMEA3721220	UJCX00000000.1	na	573	573	Klebsiella pneumoniae	strain=EuSCAPE_RS102	na	latest	Contig	Major	Full	2018/08/21	18858_1#53	SC	GCA_900503605.1	identical	https://ftp.ncbi.nlm.nih.gov/genomes/all/GCF/900/503/605/GCF_900503605.1_18858_1_53	na	na	na	haploid	bacteria	5500283	5500283	57.0	0	85	85	NCBI RefSeq	NCBI Prokaryotic Genome Annotation Pipeline (PGAP)	09/02/22	5491	5258	103	na
GCF_003422725.1	PRJNA224116	SAMD00083653	BECR00000000.1	na	1280	1280	Staphylococcus aureus	strain=M6K176	na	latest	Scaffold	Major	Full	2018/08/20	ASM342272v1	Medical Mycology Research Center	GCA_003422725.1	identical	https://ftp.ncbi.nlm.nih.gov/genomes/all/GCF/003/422/725/GCF_003422725.1_ASM342272v1	na	na	na	haploid	bacteria	2711155	2711145	32.5	0	28	28	NCBI RefSeq	NCBI Prokaryotic Genome Annotation Pipeline (PGAP)	08/31/22	2694	2541	86	na
GCF_003426875.1	PRJNA224116	SAMN09780835	QUOZ00000000.1	representative genome	1853311	1853311	Lutibacter oceani	strain=JCM30924	na	latest	Contig	Major	Full	2018/08/24	ASM342687v1	Shandong University	GCA_003426875.1	identical	https://ftp.ncbi.nlm.nih.gov/genomes/all/GCF/003/426/875/GCF_003426875.1_ASM342687v1	na	assembly from type material	na	haploid	bacteria	3391846	3391846	29.5	0	21	21	NCBI RefSeq	NCBI Prokaryotic Genome Annotation Pipeline (PGAP)	10/05/22	3013	2955	45	27651237
GCF_003419545.1	PRJNA224116	SAMD00083503	BDWX00000000.1	na	1280	1280	Staphylococcus aureus	strain=M1K096	na	latest	Scaffold	Major	Full	2018/08/20	ASM341954v1	Medical Mycology Research Center	GCA_003419545.1	identical	https://ftp.ncbi.nlm.nih.gov/genomes/all/GCF/003/419/545/GCF_003419545.1_ASM341954v1	na	na	na	haploid	bacteria	2866459	2866265	32.5	0	61	61	NCBI RefSeq	NCBI Prokaryotic Genome Annotation Pipeline (PGAP)	08/31/22	2922	2715	81	na
GCF_003415675.1	PRJNA224116	SAMN09097176	QFZK00000000.1	representative genome	2184758	2184758	Rhodoferax lacus	strain=IMCC26218	na	latest	Contig	Major	Full	2018/08/22	ASM341567v1	Inha University	GCA_003415675.1	identical	https://ftp.ncbi.nlm.nih.gov/genomes/all/GCF/003/415/675/GCF_003415675.1_ASM341567v1	na	assembly from type material	na	haploid	bacteria	4900405	4900405	62.0	0	72	72	NCBI RefSeq	NCBI Prokaryotic Genome Annotation Pipeline (PGAP)	03/11/23	4569	4461	54	na
GCF_003416755.1	PRJNA224116	SAMN09655520	QPCH00000000.1	na	36746	36746	Pseudomonas cichorii	strain=136	na	latest	Scaffold	Major	Full	2018/08/22	ASM341675v1	University of Toronto	GCA_003416755.1	identical	https://ftp.ncbi.nlm.nih.gov/genomes/all/GCF/003/416/755/GCF_003416755.1_ASM341675v1	na	na	na	haploid	bacteria	5864912	5864007	58.0	0	61	61	NCBI RefSeq	NCBI Prokaryotic Genome Annotation Pipeline (PGAP)	03/19/23	5139	5015	60	na
GCF_003419115.1	PRJNA224116	SAMN07411289	PDBJ00000000.1	na	363569	28901	Salmonella enterica subsp. enterica serovar Javiana	strain=BAA-1593	na	latest	Contig	Major	Full	2018/08/22	ASM341911v1	Cornell University	GCA_003419115.1	identical	https://ftp.ncbi.nlm.nih.gov/genomes/all/GCF/003/419/115/GCF_003419115.1_ASM341911v1	na	na	na	haploid	bacteria	4558774	4558774	52.0	0	88	88	NCBI RefSeq	NCBI Prokaryotic Genome Annotation Pipeline (PGAP)	11/01/22	4470	4213	106	na
GCF_003416105.1	PRJNA224116	SAMN09655565	QPEA00000000.1	na	36746	36746	Pseudomonas cichorii	strain=481	na	latest	Scaffold	Major	Full	2018/08/22	ASM341610v1	University of Toronto	GCA_003416105.1	identical	https://ftp.ncbi.nlm.nih.gov/genomes/all/GCF/003/416/105/GCF_003416105.1_ASM341610v1	na	na	na	haploid	bacteria	5778505	5778339	58.5	0	34	34	NCBI RefSeq	NCBI Prokaryotic Genome Annotation Pipeline (PGAP)	03/19/23	5032	4929	63	na
GCF_003418895.1	PRJNA224116	SAMN07411288	PDBK00000000.1	na	149539	28901	Salmonella enterica subsp. enterica serovar Enteritidis	strain=BAA 1045	na	latest	Contig	Major	Full	2018/08/22	ASM341889v1	Cornell University	GCA_003418895.1	identical	https://ftp.ncbi.nlm.nih.gov/genomes/all/GCF/003/418/895/GCF_003418895.1_ASM341889v1	na	na	na	haploid	bacteria	4761081	4761081	51.5	0	87	87	NCBI RefSeq	NCBI Prokaryotic Genome Annotation Pipeline (PGAP)	02/12/23	4693	4399	113	na
GCF_003416575.1	PRJNA224116	SAMN09655531	QPCS00000000.1	na	251653	53409	Pseudomonas coronafaciens pv. garcae	strain=441	na	latest	Scaffold	Major	Full	2018/08/22	ASM341657v1	University of Toronto	GCA_003416575.1	identical	https://ftp.ncbi.nlm.nih.gov/genomes/all/GCF/003/416/575/GCF_003416575.1_ASM341657v1	na	na	na	haploid	bacteria	5718292	5717475	57.5	0	76	76	NCBI RefSeq	NCBI Prokaryotic Genome Annotation Pipeline (PGAP)	02/12/23	5273	5043	49	na
GCF_003418405.1	PRJNA224116	SAMD00083473	BDVT00000000.1	na	1280	1280	Staphylococcus aureus	strain=M1K003	na	latest	Scaffold	Major	Full	2018/08/20	ASM341840v1	Medical Mycology Research Center	GCA_003418405.1	identical	https://ftp.ncbi.nlm.nih.gov/genomes/all/GCF/003/418/405/GCF_003418405.1_ASM341840v1	na	na	na	haploid	bacteria	3078361	3078169	32.5	0	215	215	NCBI RefSeq	NCBI Prokaryotic Genome Annotation Pipeline (PGAP)	08/31/22	3261	3005	80	na
GCF_003420345.1	PRJNA224116	SAMD00083539	BDYH00000000.1	na	1280	1280	Staphylococcus aureus	strain=M1K214	na	latest	Contig	Major	Full	2018/08/20	ASM342034v1	Medical Mycology Research Center	GCA_003420345.1	identical	https://ftp.ncbi.nlm.nih.gov/genomes/all/GCF/003/420/345/GCF_003420345.1_ASM342034v1	na	na	na	haploid	bacteria	2743088	2743088	32.5	0	18	18	NCBI RefSeq	NCBI Prokaryotic Genome Annotation Pipeline (PGAP)	08/31/22	2755	2602	84	na
GCF_003420385.1	PRJNA224116	SAMD00083541	BDYJ00000000.1	na	1280	1280	Staphylococcus aureus	strain=M1K221	na	latest	Contig	Major	Full	2018/08/20	ASM342038v1	Medical Mycology Research Center	GCA_003420385.1	identical	https://ftp.ncbi.nlm.nih.gov/genomes/all/GCF/003/420/385/GCF_003420385.1_ASM342038v1	na	na	na	haploid	bacteria	2751485	2751485	32.5	0	32	32	NCBI RefSeq	NCBI Prokaryotic Genome Annotation Pipeline (PGAP)	08/31/22	2787	2633	82	na
GCF_003415775.1	PRJNA224116	SAMN09655557	QPDS00000000.1	na	36746	36746	Pseudomonas cichorii	strain=473	na	latest	Scaffold	Major	Full	2018/08/22	ASM341577v1	University of Toronto	GCA_003415775.1	identical	https://ftp.ncbi.nlm.nih.gov/genomes/all/GCF/003/415/775/GCF_003415775.1_ASM341577v1	na	na	na	haploid	bacteria	5844590	5844178	58.5	0	43	43	NCBI RefSeq	NCBI Prokaryotic Genome Annotation Pipeline (PGAP)	03/19/23	5098	4981	51	na
GCF_003419165.1	PRJNA224116	SAMN07411286	PDBM00000000.1	na	436295	28901	Salmonella enterica subsp. enterica serovar Poona	strain=PTVS001	na	latest	Contig	Major	Full	2018/08/22	ASM341916v1	Cornell University	GCA_003419165.1	identical	https://ftp.ncbi.nlm.nih.gov/genomes/all/GCF/003/419/165/GCF_003419165.1_ASM341916v1	na	na	na	haploid	bacteria	4708443	4708443	52.0	0	117	117	NCBI RefSeq	NCBI Prokaryotic Genome Annotation Pipeline (PGAP)	11/01/22	4629	4341	127	na
GCF_003417305.1	PRJNA224116	SAMD00083449	BDUV00000000.1	na	1280	1280	Staphylococcus aureus	strain=M1C032	na	latest	Contig	Major	Full	2018/08/20	ASM341730v1	Medical Mycology Research Center	GCA_003417305.1	identical	https://ftp.ncbi.nlm.nih.gov/genomes/all/GCF/003/417/305/GCF_003417305.1_ASM341730v1	na	na	na	haploid	bacteria	2857324	2857324	32.5	0	32	32	NCBI RefSeq	NCBI Prokaryotic Genome Annotation Pipeline (PGAP)	08/31/22	2923	2759	80	na
GCF_003425985.1	PRJNA224116	SAMN07520324	na	na	2027857	2027857	Mariniflexile sp. TRM1-10	strain=TRM1-10	na	latest	Complete Genome	Major	Full	2018/08/23	ASM342598v1	Yonsei University	GCA_003425985.1	identical	https://ftp.ncbi.nlm.nih.gov/genomes/all/GCF/003/425/985/GCF_003425985.1_ASM342598v1	na	na	na	haploid	bacteria	4858325	4858325	34.5	1	1	1	NCBI RefSeq	NCBI Prokaryotic Genome Annotation Pipeline (PGAP)	02/06/23	3994	3911	51	na
GCF_003417185.1	PRJNA224116	SAMD00083443	BDUP00000000.1	na	1280	1280	Staphylococcus aureus	strain=M1C024	na	latest	Scaffold	Major	Full	2018/08/20	ASM341718v1	Medical Mycology Research Center	GCA_003417185.1	identical	https://ftp.ncbi.nlm.nih.gov/genomes/all/GCF/003/417/185/GCF_003417185.1_ASM341718v1	na	na	na	haploid	bacteria	2682297	2682202	32.5	0	22	22	NCBI RefSeq	NCBI Prokaryotic Genome Annotation Pipeline (PGAP)	08/31/22	2693	2552	81	na
GCF_003418295.1	PRJNA224116	SAMN07411302	PDAW00000000.1	na	115981	28901	Salmonella enterica subsp. enterica serovar Montevideo	strain=531954	na	latest	Contig	Major	Full	2018/08/22	ASM341829v1	Cornell University	GCA_003418295.1	identical	https://ftp.ncbi.nlm.nih.gov/genomes/all/GCF/003/418/295/GCF_003418295.1_ASM341829v1	na	na	na	haploid	bacteria	4659644	4659644	52.0	0	85	85	NCBI RefSeq	NCBI Prokaryotic Genome Annotation Pipeline (PGAP)	11/01/22	4577	4297	130	na
GCF_003426585.1	PRJNA224116	SAMN07414774	NOWI00000000.1	na	33010	33010	Cutibacterium avidum	strain=P16-029	na	latest	Contig	Major	Full	2018/08/23	ASM342658v1	University of Washington	GCA_003426585.1	identical	https://ftp.ncbi.nlm.nih.gov/genomes/all/GCF/003/426/585/GCF_003426585.1_ASM342658v1	na	na	na	haploid	bacteria	2693320	2693320	63.0	0	20	20	NCBI RefSeq	NCBI Prokaryotic Genome Annotation Pipeline (PGAP)	07/14/23	2462	2327	54	na
GCF_003418875.1	PRJNA224116	SAMD00083485	BDWF00000000.1	na	1280	1280	Staphylococcus aureus	strain=M1K028	na	latest	Scaffold	Major	Full	2018/08/20	ASM341887v1	Medical Mycology Research Center	GCA_003418875.1	identical	https://ftp.ncbi.nlm.nih.gov/genomes/all/GCF/003/418/875/GCF_003418875.1_ASM341887v1	na	na	na	haploid	bacteria	2759610	2759515	32.5	0	30	30	NCBI RefSeq	NCBI Prokaryotic Genome Annotation Pipeline (PGAP)	08/31/22	2778	2618	84	na
GCF_003420165.1	PRJNA224116	SAMD00083530	BDXY00000000.1	na	1280	1280	Staphylococcus aureus	strain=M1K174	na	latest	Contig	Major	Full	2018/08/20	ASM342016v1	Medical Mycology Research Center	GCA_003420165.1	identical	https://ftp.ncbi.nlm.nih.gov/genomes/all/GCF/003/420/165/GCF_003420165.1_ASM342016v1	na	na	na	haploid	bacteria	2745941	2745941	32.5	0	16	16	NCBI RefSeq	NCBI Prokaryotic Genome Annotation Pipeline (PGAP)	08/31/22	2758	2609	80	na
GCF_003416425.1	PRJNA224116	SAMN09655543	QPDE00000000.1	na	251653	53409	Pseudomonas coronafaciens pv. garcae	strain=457	na	latest	Scaffold	Major	Full	2018/08/22	ASM341642v1	University of Toronto	GCA_003416425.1	identical	https://ftp.ncbi.nlm.nih.gov/genomes/all/GCF/003/416/425/GCF_003416425.1_ASM341642v1	na	na	na	haploid	bacteria	5551542	5550842	57.5	0	45	45	NCBI RefSeq	NCBI Prokaryotic Genome Annotation Pipeline (PGAP)	02/12/23	5079	4866	50	na
GCF_003416295.1	PRJNA224116	SAMN09655551	QPDM00000000.1	na	251653	53409	Pseudomonas coronafaciens pv. garcae	strain=465	na	latest	Scaffold	Major	Full	2018/08/22	ASM341629v1	University of Toronto	GCA_003416295.1	identical	https://ftp.ncbi.nlm.nih.gov/genomes/all/GCF/003/416/295/GCF_003416295.1_ASM341629v1	na	na	na	haploid	bacteria	5591140	5590623	57.5	0	56	56	NCBI RefSeq	NCBI Prokaryotic Genome Annotation Pipeline (PGAP)	02/12/23	5109	4902	54	na
GCF_003423545.1	PRJNA224116	SAMD00083675	BEDN00000000.1	na	1280	1280	Staphylococcus aureus	strain=M6K226	na	latest	Contig	Major	Full	2018/08/20	ASM342354v1	Medical Mycology Research Center	GCA_003423545.1	identical	https://ftp.ncbi.nlm.nih.gov/genomes/all/GCF/003/423/545/GCF_003423545.1_ASM342354v1	na	na	na	haploid	bacteria	2765879	2765879	32.5	0	55	55	NCBI RefSeq	NCBI Prokaryotic Genome Annotation Pipeline (PGAP)	08/31/22	2802	2593	86	na
GCF_003419925.1	PRJNA224116	SAMD00083520	BDXO00000000.1	na	1280	1280	Staphylococcus aureus	strain=M1K155	na	latest	Scaffold	Major	Full	2018/08/20	ASM341992v1	Medical Mycology Research Center	GCA_003419925.1	identical	https://ftp.ncbi.nlm.nih.gov/genomes/all/GCF/003/419/925/GCF_003419925.1_ASM341992v1	na	na	na	haploid	bacteria	2682834	2682732	32.5	0	15	15	NCBI RefSeq	NCBI Prokaryotic Genome Annotation Pipeline (PGAP)	08/31/22	2686	2538	80	na
GCF_003422165.1	PRJNA224116	SAMD00083625	BEBP00000000.1	na	1280	1280	Staphylococcus aureus	strain=M6K110	na	latest	Contig	Major	Full	2018/08/20	ASM342216v1	Medical Mycology Research Center	GCA_003422165.1	identical	https://ftp.ncbi.nlm.nih.gov/genomes/all/GCF/003/422/165/GCF_003422165.1_ASM342216v1	na	na	na	haploid	bacteria	2755225	2755225	32.5	0	41	41	NCBI RefSeq	NCBI Prokaryotic Genome Annotation Pipeline (PGAP)	08/31/22	2771	2611	80	na
GCF_003416765.1	PRJNA224116	SAMN09762458	QSNG00000000.1	representative genome	2292441	2292441	Paratractidigestivibacter faecalis	strain=KCTC 15699	na	latest	Contig	Major	Full	2018/08/22	ASM341676v1	Korea Research Institute of Bioscience and Biotechnology	GCA_003416765.1	identical	https://ftp.ncbi.nlm.nih.gov/genomes/all/GCF/003/416/765/GCF_003416765.1_ASM341676v1	na	assembly from type material	na	haploid	bacteria	2107986	2107986	65.5	0	6	6	NCBI RefSeq	NCBI Prokaryotic Genome Annotation Pipeline (PGAP)	01/01/23	1912	1829	69	na
GCF_003422365.1	PRJNA224116	SAMD00083635	BEBZ00000000.1	na	1280	1280	Staphylococcus aureus	strain=M6K137	na	latest	Contig	Major	Full	2018/08/20	ASM342236v1	Medical Mycology Research Center	GCA_003422365.1	identical	https://ftp.ncbi.nlm.nih.gov/genomes/all/GCF/003/422/365/GCF_003422365.1_ASM342236v1	na	na	na	haploid	bacteria	2798544	2798544	32.5	0	39	39	NCBI RefSeq	NCBI Prokaryotic Genome Annotation Pipeline (PGAP)	08/31/22	2791	2684	37	na
GCF_003416665.1	PRJNA224116	SAMN09655525	QPCM00000000.1	na	251653	53409	Pseudomonas coronafaciens pv. garcae	strain=434	na	latest	Scaffold	Major	Full	2018/08/22	ASM341666v1	University of Toronto	GCA_003416665.1	identical	https://ftp.ncbi.nlm.nih.gov/genomes/all/GCF/003/416/665/GCF_003416665.1_ASM341666v1	na	na	na	haploid	bacteria	5635253	5634269	57.5	0	58	58	NCBI RefSeq	NCBI Prokaryotic Genome Annotation Pipeline (PGAP)	02/12/23	5163	4934	51	na
GCF_003419465.1	PRJNA224116	SAMD00083499	BDWT00000000.1	na	1280	1280	Staphylococcus aureus	strain=M1K091	na	latest	Scaffold	Major	Full	2018/08/20	ASM341946v1	Medical Mycology Research Center	GCA_003419465.1	identical	https://ftp.ncbi.nlm.nih.gov/genomes/all/GCF/003/419/465/GCF_003419465.1_ASM341946v1	na	na	na	haploid	bacteria	2793715	2793617	32.5	0	35	35	NCBI RefSeq	NCBI Prokaryotic Genome Annotation Pipeline (PGAP)	08/31/22	2835	2680	83	na
GCF_003418765.1	PRJNA224116	SAMD00083482	BDWC00000000.1	na	1280	1280	Staphylococcus aureus	strain=M1K024	na	latest	Contig	Major	Full	2018/08/20	ASM341876v1	Medical Mycology Research Center	GCA_003418765.1	identical	https://ftp.ncbi.nlm.nih.gov/genomes/all/GCF/003/418/765/GCF_003418765.1_ASM341876v1	na	na	na	haploid	bacteria	2726417	2726417	32.5	0	53	53	NCBI RefSeq	NCBI Prokaryotic Genome Annotation Pipeline (PGAP)	08/31/22	2729	2525	87	na
GCF_003416035.1	PRJNA224116	SAMN09655571	QPEG00000000.1	na	251653	53409	Pseudomonas coronafaciens pv. garcae	strain=487	na	latest	Scaffold	Major	Full	2018/08/22	ASM341603v1	University of Toronto	GCA_003416035.1	identical	https://ftp.ncbi.nlm.nih.gov/genomes/all/GCF/003/416/035/GCF_003416035.1_ASM341603v1	na	na	na	haploid	bacteria	5698373	5698241	57.5	0	61	61	NCBI RefSeq	NCBI Prokaryotic Genome Annotation Pipeline (PGAP)	02/12/23	5244	5017	54	na
GCF_003420705.1	PRJNA224116	SAMD00083554	BDYW00000000.1	na	1280	1280	Staphylococcus aureus	strain=M6C034	na	latest	Scaffold	Major	Full	2018/08/20	ASM342070v1	Medical Mycology Research Center	GCA_003420705.1	identical	https://ftp.ncbi.nlm.nih.gov/genomes/all/GCF/003/420/705/GCF_003420705.1_ASM342070v1	na	na	na	haploid	bacteria	2761523	2761513	32.5	0	21	21	NCBI RefSeq	NCBI Prokaryotic Genome Annotation Pipeline (PGAP)	08/31/22	2784	2640	79	na
GCF_003419375.1	PRJNA224116	SAMN07411284	PDBO00000000.1	na	90371	28901	Salmonella enterica subsp. enterica serovar Typhimurium	strain=K2442	na	latest	Contig	Major	Full	2018/08/22	ASM341937v1	Cornell University	GCA_003419375.1	identical	https://ftp.ncbi.nlm.nih.gov/genomes/all/GCF/003/419/375/GCF_003419375.1_ASM341937v1	na	na	na	haploid	bacteria	4909520	4909520	52.0	0	55	55	NCBI RefSeq	NCBI Prokaryotic Genome Annotation Pipeline (PGAP)	02/12/23	4858	4604	125	na
GCF_003426775.1	PRJNA224116	SAMN09370230	QJUG00000000.1	representative genome	1872709	1872709	Allorhizocola rhizosphaerae	strain=CPCC 204380	na	latest	Contig	Major	Full	2018/08/23	ASM342677v1	Chinese Academy of Medical Sciences & Peking Union Medical College	GCA_003426775.1	identical	https://ftp.ncbi.nlm.nih.gov/genomes/all/GCF/003/426/775/GCF_003426775.1_ASM342677v1	na	assembly from type material	na	haploid	bacteria	8809588	8809588	67.5	0	493	493	NCBI RefSeq	NCBI Prokaryotic Genome Annotation Pipeline (PGAP)	05/05/23	8464	8062	58	na
GCF_003419865.1	PRJNA224116	SAMD00083519	BDXN00000000.1	na	1280	1280	Staphylococcus aureus	strain=M1K153	na	latest	Contig	Major	Full	2018/08/20	ASM341986v1	Medical Mycology Research Center	GCA_003419865.1	identical	https://ftp.ncbi.nlm.nih.gov/genomes/all/GCF/003/419/865/GCF_003419865.1_ASM341986v1	na	na	na	haploid	bacteria	2795025	2795025	32.5	0	28	28	NCBI RefSeq	NCBI Prokaryotic Genome Annotation Pipeline (PGAP)	08/31/22	2793	2630	85	na
GCF_003417345.1	PRJNA224116	SAMD00083451	BDUX00000000.1	na	1280	1280	Staphylococcus aureus	strain=M1C035	na	latest	Scaffold	Major	Full	2018/08/20	ASM341734v1	Medical Mycology Research Center	GCA_003417345.1	identical	https://ftp.ncbi.nlm.nih.gov/genomes/all/GCF/003/417/345/GCF_003417345.1_ASM341734v1	na	na	na	haploid	bacteria	2821136	2821038	32.5	0	61	61	NCBI RefSeq	NCBI Prokaryotic Genome Annotation Pipeline (PGAP)	08/31/22	2862	2661	80	na
GCF_003421425.1	PRJNA224116	SAMD00083588	BEAE00000000.1	na	1280	1280	Staphylococcus aureus	strain=M6K032	na	latest	Scaffold	Major	Full	2018/08/20	ASM342142v1	Medical Mycology Research Center	GCA_003421425.1	identical	https://ftp.ncbi.nlm.nih.gov/genomes/all/GCF/003/421/425/GCF_003421425.1_ASM342142v1	na	na	na	haploid	bacteria	2778636	2778442	32.5	0	36	36	NCBI RefSeq	NCBI Prokaryotic Genome Annotation Pipeline (PGAP)	08/31/22	2811	2662	79	na
GCF_900505545.1	PRJNA224116	SAMEA3721211	UJKI00000000.1	na	573	573	Klebsiella pneumoniae	strain=EuSCAPE_RS093	na	latest	Contig	Major	Full	2018/08/22	19084_4#175	SC	GCA_900505545.1	identical	https://ftp.ncbi.nlm.nih.gov/genomes/all/GCF/900/505/545/GCF_900505545.1_19084_4_175	na	na	na	haploid	bacteria	5715526	5715526	56.5	0	306	306	NCBI RefSeq	NCBI Prokaryotic Genome Annotation Pipeline (PGAP)	09/02/22	5872	5504	103	na
GCF_003413885.1	PRJNA224116	SAMN01933196	AURR00000000.1	na	1299038	28901	Salmonella enterica subsp. enterica serovar Heidelberg str. CFSAN002058	strain=CFSAN002058	na	latest	Contig	Major	Full	2018/08/22	ASM341388v1	FDA	GCA_003413885.1	identical	https://ftp.ncbi.nlm.nih.gov/genomes/all/GCF/003/413/885/GCF_003413885.1_ASM341388v1	na	na	na	haploid	bacteria	4787388	4787388	52.0	0	118	118	NCBI RefSeq	NCBI Prokaryotic Genome Annotation Pipeline (PGAP)	08/30/22	4724	4481	102	na
GCF_003426055.1	PRJNA224116	SAMN09355200	QJSI00000000.1	representative genome	1885916	1885916	Paraliobacillus sediminis	strain=126C4	na	latest	Contig	Major	Full	2018/08/23	ASM342605v1	Chinese Center for Disease Control and Prevention	GCA_003426055.1	identical	https://ftp.ncbi.nlm.nih.gov/genomes/all/GCF/003/426/055/GCF_003426055.1_ASM342605v1	na	assembly from type material	na	haploid	bacteria	4167048	4167048	35.0	0	4	4	NCBI RefSeq	NCBI Prokaryotic Genome Annotation Pipeline (PGAP)	03/19/23	4110	4006	51	na
GCF_003413835.1	PRJNA224116	SAMN09767472	QURF00000000.1	na	287	287	Pseudomonas aeruginosa	strain=W-101	na	latest	Contig	Major	Full	2018/08/22	ASM341383v1	Nankai University	GCA_003413835.1	identical	https://ftp.ncbi.nlm.nih.gov/genomes/all/GCF/003/413/835/GCF_003413835.1_ASM341383v1	na	na	na	haploid	bacteria	6315819	6315819	66.5	0	71	71	NCBI RefSeq	NCBI Prokaryotic Genome Annotation Pipeline (PGAP)	03/19/23	5877	5749	66	na
GCF_003421305.1	PRJNA224116	SAMD00083582	BDZY00000000.1	na	1280	1280	Staphylococcus aureus	strain=M6K008	na	latest	Contig	Major	Full	2018/08/20	ASM342130v1	Medical Mycology Research Center	GCA_003421305.1	identical	https://ftp.ncbi.nlm.nih.gov/genomes/all/GCF/003/421/305/GCF_003421305.1_ASM342130v1	na	na	na	haploid	bacteria	2765853	2765853	32.5	0	51	51	NCBI RefSeq	NCBI Prokaryotic Genome Annotation Pipeline (PGAP)	08/31/22	2766	2599	85	na
GCF_003416585.1	PRJNA224116	SAMN09655530	QPCR00000000.1	na	322	47877	Pseudomonas amygdali pv. tabaci	strain=440	na	latest	Scaffold	Major	Full	2018/08/22	ASM341658v1	University of Toronto	GCA_003416585.1	identical	https://ftp.ncbi.nlm.nih.gov/genomes/all/GCF/003/416/585/GCF_003416585.1_ASM341658v1	na	na	na	haploid	bacteria	6150227	6148773	58.0	0	74	74	NCBI RefSeq	NCBI Prokaryotic Genome Annotation Pipeline (PGAP)	02/12/23	5499	5342	49	na
GCF_003417085.1	PRJNA224116	SAMD00083438	BDUK00000000.1	na	1280	1280	Staphylococcus aureus	strain=M1C002	na	latest	Contig	Major	Full	2018/08/20	ASM341708v1	Medical Mycology Research Center	GCA_003417085.1	identical	https://ftp.ncbi.nlm.nih.gov/genomes/all/GCF/003/417/085/GCF_003417085.1_ASM341708v1	na	na	na	haploid	bacteria	2713203	2713203	32.5	0	17	17	NCBI RefSeq	NCBI Prokaryotic Genome Annotation Pipeline (PGAP)	08/31/22	2713	2569	79	na
GCF_003416165.1	PRJNA224116	SAMN09655563	QPDY00000000.1	na	322	47877	Pseudomonas amygdali pv. tabaci	strain=479	na	latest	Scaffold	Major	Full	2018/08/22	ASM341616v1	University of Toronto	GCA_003416165.1	identical	https://ftp.ncbi.nlm.nih.gov/genomes/all/GCF/003/416/165/GCF_003416165.1_ASM341616v1	na	na	na	haploid	bacteria	6223414	6222611	57.5	0	83	83	NCBI RefSeq	NCBI Prokaryotic Genome Annotation Pipeline (PGAP)	02/12/23	5583	5412	55	na
GCF_003416445.1	PRJNA224116	SAMN09655540	QPDB00000000.1	na	251653	53409	Pseudomonas coronafaciens pv. garcae	strain=454	na	latest	Scaffold	Major	Full	2018/08/22	ASM341644v1	University of Toronto	GCA_003416445.1	identical	https://ftp.ncbi.nlm.nih.gov/genomes/all/GCF/003/416/445/GCF_003416445.1_ASM341644v1	na	na	na	haploid	bacteria	5681222	5680780	57.5	0	63	63	NCBI RefSeq	NCBI Prokaryotic Genome Annotation Pipeline (PGAP)	02/12/23	5227	5000	51	na
GCF_003425685.1	PRJNA224116	SAMN09291313	QJKM00000000.1	representative genome	2171756	2171756	Rhizobium terrae	strain=NAU-18	na	latest	Scaffold	Major	Full	2018/08/23	ASM342568v1	Nanjing Agricultural University	GCA_003425685.1	identical	https://ftp.ncbi.nlm.nih.gov/genomes/all/GCF/003/425/685/GCF_003425685.1_ASM342568v1	na	assembly from type material	na	haploid	bacteria	6968691	6968681	61.0	0	78	78	NCBI RefSeq	NCBI Prokaryotic Genome Annotation Pipeline (PGAP)	10/31/22	6687	6437	56	na
GCF_003415795.1	PRJNA224116	SAMN09655552	QPDN00000000.1	na	251653	53409	Pseudomonas coronafaciens pv. garcae	strain=466	na	latest	Scaffold	Major	Full	2018/08/22	ASM341579v1	University of Toronto	GCA_003415795.1	identical	https://ftp.ncbi.nlm.nih.gov/genomes/all/GCF/003/415/795/GCF_003415795.1_ASM341579v1	na	na	na	haploid	bacteria	5590450	5589827	57.5	0	58	58	NCBI RefSeq	NCBI Prokaryotic Genome Annotation Pipeline (PGAP)	02/12/23	5101	4897	47	na
GCF_003422885.1	PRJNA224116	SAMD00083661	BECZ00000000.1	na	1280	1280	Staphylococcus aureus	strain=M6K196	na	latest	Scaffold	Major	Full	2018/08/20	ASM342288v1	Medical Mycology Research Center	GCA_003422885.1	identical	https://ftp.ncbi.nlm.nih.gov/genomes/all/GCF/003/422/885/GCF_003422885.1_ASM342288v1	na	na	na	haploid	bacteria	2797946	2797848	32.5	0	51	51	NCBI RefSeq	NCBI Prokaryotic Genome Annotation Pipeline (PGAP)	08/31/22	2771	2652	41	na
GCF_003421105.1	PRJNA224116	SAMD00083572	BDZO00000000.1	na	1280	1280	Staphylococcus aureus	strain=M6C063	na	latest	Scaffold	Major	Full	2018/08/20	ASM342110v1	Medical Mycology Research Center	GCA_003421105.1	identical	https://ftp.ncbi.nlm.nih.gov/genomes/all/GCF/003/421/105/GCF_003421105.1_ASM342110v1	na	na	na	haploid	bacteria	2755729	2755635	32.5	0	27	27	NCBI RefSeq	NCBI Prokaryotic Genome Annotation Pipeline (PGAP)	08/31/22	2764	2607	83	na
GCF_003422465.1	PRJNA224116	SAMD00083640	BECE00000000.1	na	1280	1280	Staphylococcus aureus	strain=M6K146	na	latest	Scaffold	Major	Full	2018/08/20	ASM342246v1	Medical Mycology Research Center	GCA_003422465.1	identical	https://ftp.ncbi.nlm.nih.gov/genomes/all/GCF/003/422/465/GCF_003422465.1_ASM342246v1	na	na	na	haploid	bacteria	2719841	2719648	32.5	0	28	28	NCBI RefSeq	NCBI Prokaryotic Genome Annotation Pipeline (PGAP)	08/31/22	2713	2565	80	na
GCF_003413985.1	PRJNA224116	SAMN01933205	AURJ00000000.1	na	1299047	28901	Salmonella enterica subsp. enterica serovar Heidelberg str. CFSAN002067	strain=CFSAN002067	na	latest	Contig	Major	Full	2018/08/22	ASM341398v1	FDA	GCA_003413985.1	identical	https://ftp.ncbi.nlm.nih.gov/genomes/all/GCF/003/413/985/GCF_003413985.1_ASM341398v1	na	na	na	haploid	bacteria	4789101	4789101	52.0	0	158	158	NCBI RefSeq	NCBI Prokaryotic Genome Annotation Pipeline (PGAP)	08/30/22	4757	4499	94	na
GCF_003422345.1	PRJNA224116	SAMD00083634	BEBY00000000.1	na	1280	1280	Staphylococcus aureus	strain=M6K136	na	latest	Scaffold	Major	Full	2018/08/20	ASM342234v1	Medical Mycology Research Center	GCA_003422345.1	identical	https://ftp.ncbi.nlm.nih.gov/genomes/all/GCF/003/422/345/GCF_003422345.1_ASM342234v1	na	na	na	haploid	bacteria	2689095	2689001	32.5	0	40	40	NCBI RefSeq	NCBI Prokaryotic Genome Annotation Pipeline (PGAP)	08/31/22	2675	2521	82	na
GCF_003419445.1	PRJNA224116	SAMD00083498	BDWS00000000.1	na	1280	1280	Staphylococcus aureus	strain=M1K085	na	latest	Scaffold	Major	Full	2018/08/20	ASM341944v1	Medical Mycology Research Center	GCA_003419445.1	identical	https://ftp.ncbi.nlm.nih.gov/genomes/all/GCF/003/419/445/GCF_003419445.1_ASM341944v1	na	na	na	haploid	bacteria	2733660	2733650	32.5	0	36	36	NCBI RefSeq	NCBI Prokaryotic Genome Annotation Pipeline (PGAP)	08/31/22	2743	2590	81	na
GCF_003419185.1	PRJNA224116	SAMD00083491	BDWL00000000.1	na	1280	1280	Staphylococcus aureus	strain=M1K041	na	latest	Scaffold	Major	Full	2018/08/20	ASM341918v1	Medical Mycology Research Center	GCA_003419185.1	identical	https://ftp.ncbi.nlm.nih.gov/genomes/all/GCF/003/419/185/GCF_003419185.1_ASM341918v1	na	na	na	haploid	bacteria	2761332	2761235	32.5	0	45	45	NCBI RefSeq	NCBI Prokaryotic Genome Annotation Pipeline (PGAP)	08/31/22	2788	2629	83	na
GCF_003416545.1	PRJNA224116	SAMN09655535	QPCW00000000.1	na	251653	53409	Pseudomonas coronafaciens pv. garcae	strain=446	na	latest	Scaffold	Major	Full	2018/08/22	ASM341654v1	University of Toronto	GCA_003416545.1	identical	https://ftp.ncbi.nlm.nih.gov/genomes/all/GCF/003/416/545/GCF_003416545.1_ASM341654v1	na	na	na	haploid	bacteria	5724552	5723563	57.5	0	73	73	NCBI RefSeq	NCBI Prokaryotic Genome Annotation Pipeline (PGAP)	02/12/23	5275	5048	48	na
GCF_003417455.1	PRJNA224116	SAMD00083456	BDVC00000000.1	na	1280	1280	Staphylococcus aureus	strain=M1C045	na	latest	Scaffold	Major	Full	2018/08/20	ASM341745v1	Medical Mycology Research Center	GCA_003417455.1	identical	https://ftp.ncbi.nlm.nih.gov/genomes/all/GCF/003/417/455/GCF_003417455.1_ASM341745v1	na	na	na	haploid	bacteria	2735849	2735752	32.5	0	39	39	NCBI RefSeq	NCBI Prokaryotic Genome Annotation Pipeline (PGAP)	08/31/22	2738	2588	78	na
GCF_003420585.1	PRJNA224116	SAMD00083551	BDYT00000000.1	na	1280	1280	Staphylococcus aureus	strain=M6C028	na	latest	Scaffold	Major	Full	2018/08/20	ASM342058v1	Medical Mycology Research Center	GCA_003420585.1	identical	https://ftp.ncbi.nlm.nih.gov/genomes/all/GCF/003/420/585/GCF_003420585.1_ASM342058v1	na	na	na	haploid	bacteria	2761912	2761902	32.5	0	40	40	NCBI RefSeq	NCBI Prokaryotic Genome Annotation Pipeline (PGAP)	08/31/22	2809	2650	81	na
GCF_003416675.1	PRJNA224116	SAMN09655524	QPCL00000000.1	na	251653	53409	Pseudomonas coronafaciens pv. garcae	strain=433	na	latest	Scaffold	Major	Full	2018/08/22	ASM341667v1	University of Toronto	GCA_003416675.1	identical	https://ftp.ncbi.nlm.nih.gov/genomes/all/GCF/003/416/675/GCF_003416675.1_ASM341667v1	na	na	na	haploid	bacteria	5660029	5659126	57.5	0	68	68	NCBI RefSeq	NCBI Prokaryotic Genome Annotation Pipeline (PGAP)	02/12/23	5203	4983	49	na
GCF_003425835.1	PRJNA224116	SAMN08997832	na	na	1280	1280	Staphylococcus aureus	strain=28	na	latest	Complete Genome	Major	Full	2018/08/23	ASM342583v1	Icahn School of Medicine	GCA_003425835.1	identical	https://ftp.ncbi.nlm.nih.gov/genomes/all/GCF/003/425/835/GCF_003425835.1_ASM342583v1	na	na	na	haploid	bacteria	2841780	2841780	32.5	3	3	3	NCBI RefSeq	NCBI Prokaryotic Genome Annotation Pipeline (PGAP)	03/19/23	2860	2705	82	na
GCF_003422085.1	PRJNA224116	SAMD00083621	BEBL00000000.1	na	1280	1280	Staphylococcus aureus	strain=M6K104	na	latest	Scaffold	Major	Full	2018/08/20	ASM342208v1	Medical Mycology Research Center	GCA_003422085.1	identical	https://ftp.ncbi.nlm.nih.gov/genomes/all/GCF/003/422/085/GCF_003422085.1_ASM342208v1	na	na	na	haploid	bacteria	2789760	2789710	32.5	0	34	34	NCBI RefSeq	NCBI Prokaryotic Genome Annotation Pipeline (PGAP)	08/31/22	2778	2624	81	na
GCF_003417635.1	PRJNA224116	SAMD00083458	BDVE00000000.1	na	1280	1280	Staphylococcus aureus	strain=M1C047	na	latest	Contig	Major	Full	2018/08/20	ASM341763v1	Medical Mycology Research Center	GCA_003417635.1	identical	https://ftp.ncbi.nlm.nih.gov/genomes/all/GCF/003/417/635/GCF_003417635.1_ASM341763v1	na	na	na	haploid	bacteria	2763773	2763773	32.5	0	34	34	NCBI RefSeq	NCBI Prokaryotic Genome Annotation Pipeline (PGAP)	08/31/22	2791	2635	81	na
GCF_003417245.1	PRJNA224116	SAMD00083446	BDUS00000000.1	na	1280	1280	Staphylococcus aureus	strain=M1C027	na	latest	Scaffold	Major	Full	2018/08/20	ASM341724v1	Medical Mycology Research Center	GCA_003417245.1	identical	https://ftp.ncbi.nlm.nih.gov/genomes/all/GCF/003/417/245/GCF_003417245.1_ASM341724v1	na	na	na	haploid	bacteria	2748190	2748091	32.5	0	21	21	NCBI RefSeq	NCBI Prokaryotic Genome Annotation Pipeline (PGAP)	08/31/22	2729	2586	73	na
GCF_003422685.1	PRJNA224116	SAMD00083651	BECP00000000.1	na	1280	1280	Staphylococcus aureus	strain=M6K172	na	latest	Scaffold	Major	Full	2018/08/20	ASM342268v1	Medical Mycology Research Center	GCA_003422685.1	identical	https://ftp.ncbi.nlm.nih.gov/genomes/all/GCF/003/422/685/GCF_003422685.1_ASM342268v1	na	na	na	haploid	bacteria	2756584	2756532	32.5	0	47	47	NCBI RefSeq	NCBI Prokaryotic Genome Annotation Pipeline (PGAP)	08/31/22	2735	2634	32	na
GCF_003421265.1	PRJNA224116	SAMD00083580	BDZW00000000.1	na	1280	1280	Staphylococcus aureus	strain=M6K004	na	latest	Contig	Major	Full	2018/08/20	ASM342126v1	Medical Mycology Research Center	GCA_003421265.1	identical	https://ftp.ncbi.nlm.nih.gov/genomes/all/GCF/003/421/265/GCF_003421265.1_ASM342126v1	na	na	na	haploid	bacteria	2770395	2770395	32.5	0	79	79	NCBI RefSeq	NCBI Prokaryotic Genome Annotation Pipeline (PGAP)	08/31/22	2810	2607	85	na
GCF_003414075.1	PRJNA224116	SAMN01933211	AURD00000000.1	na	1299053	28901	Salmonella enterica subsp. enterica serovar Heidelberg str. CFSAN002075	strain=CFSAN002075	na	latest	Contig	Major	Full	2018/08/22	ASM341407v1	FDA	GCA_003414075.1	identical	https://ftp.ncbi.nlm.nih.gov/genomes/all/GCF/003/414/075/GCF_003414075.1_ASM341407v1	na	na	na	haploid	bacteria	4782151	4782151	52.0	0	1135	1135	NCBI RefSeq	NCBI Prokaryotic Genome Annotation Pipeline (PGAP)	09/29/22	5529	4801	90	na
GCF_003419235.1	PRJNA224116	SAMD00083493	BDWN00000000.1	na	1280	1280	Staphylococcus aureus	strain=M1K045	na	latest	Scaffold	Major	Full	2018/08/20	ASM341923v1	Medical Mycology Research Center	GCA_003419235.1	identical	https://ftp.ncbi.nlm.nih.gov/genomes/all/GCF/003/419/235/GCF_003419235.1_ASM341923v1	na	na	na	haploid	bacteria	2734637	2734532	32.5	0	42	42	NCBI RefSeq	NCBI Prokaryotic Genome Annotation Pipeline (PGAP)	08/31/22	2749	2599	79	na
GCF_003417585.1	PRJNA224116	SAMD00083457	BDVD00000000.1	na	1280	1280	Staphylococcus aureus	strain=M1C046	na	latest	Contig	Major	Full	2018/08/20	ASM341758v1	Medical Mycology Research Center	GCA_003417585.1	identical	https://ftp.ncbi.nlm.nih.gov/genomes/all/GCF/003/417/585/GCF_003417585.1_ASM341758v1	na	na	na	haploid	bacteria	2847716	2847716	32.5	0	62	62	NCBI RefSeq	NCBI Prokaryotic Genome Annotation Pipeline (PGAP)	08/31/22	2866	2673	81	na
GCF_003422205.1	PRJNA224116	SAMD00083627	BEBR00000000.1	na	1280	1280	Staphylococcus aureus	strain=M6K113	na	latest	Scaffold	Major	Full	2018/08/20	ASM342220v1	Medical Mycology Research Center	GCA_003422205.1	identical	https://ftp.ncbi.nlm.nih.gov/genomes/all/GCF/003/422/205/GCF_003422205.1_ASM342220v1	na	na	na	haploid	bacteria	2821695	2821501	32.5	0	53	53	NCBI RefSeq	NCBI Prokaryotic Genome Annotation Pipeline (PGAP)	08/31/22	2808	2693	43	na
GCF_003423045.1	PRJNA224116	SAMD00083669	BEDH00000000.1	na	1280	1280	Staphylococcus aureus	strain=M6K218	na	latest	Contig	Major	Full	2018/08/20	ASM342304v1	Medical Mycology Research Center	GCA_003423045.1	identical	https://ftp.ncbi.nlm.nih.gov/genomes/all/GCF/003/423/045/GCF_003423045.1_ASM342304v1	na	na	na	haploid	bacteria	2758363	2758363	32.5	0	27	27	NCBI RefSeq	NCBI Prokaryotic Genome Annotation Pipeline (PGAP)	08/31/22	2788	2633	83	na
GCF_003420865.1	PRJNA224116	SAMD00083560	BDZC00000000.1	na	1280	1280	Staphylococcus aureus	strain=M6C042	na	latest	Scaffold	Major	Full	2018/08/20	ASM342086v1	Medical Mycology Research Center	GCA_003420865.1	identical	https://ftp.ncbi.nlm.nih.gov/genomes/all/GCF/003/420/865/GCF_003420865.1_ASM342086v1	na	na	na	haploid	bacteria	2759635	2759536	32.5	0	47	47	NCBI RefSeq	NCBI Prokaryotic Genome Annotation Pipeline (PGAP)	08/31/22	2756	2639	51	na
GCF_003421825.1	PRJNA224116	SAMD00083608	BEAY00000000.1	na	1280	1280	Staphylococcus aureus	strain=M6K073	na	latest	Scaffold	Major	Full	2018/08/20	ASM342182v1	Medical Mycology Research Center	GCA_003421825.1	identical	https://ftp.ncbi.nlm.nih.gov/genomes/all/GCF/003/421/825/GCF_003421825.1_ASM342182v1	na	na	na	haploid	bacteria	2797569	2797375	32.5	0	50	50	NCBI RefSeq	NCBI Prokaryotic Genome Annotation Pipeline (PGAP)	08/31/22	2785	2643	40	na
GCF_003423505.1	PRJNA224116	SAMD00083673	BEDL00000000.1	na	1280	1280	Staphylococcus aureus	strain=M6K223	na	latest	Contig	Major	Full	2018/08/20	ASM342350v1	Medical Mycology Research Center	GCA_003423505.1	identical	https://ftp.ncbi.nlm.nih.gov/genomes/all/GCF/003/423/505/GCF_003423505.1_ASM342350v1	na	na	na	haploid	bacteria	2901810	2901810	32.5	0	63	63	NCBI RefSeq	NCBI Prokaryotic Genome Annotation Pipeline (PGAP)	08/31/22	2956	2750	82	na
GCF_003422765.1	PRJNA224116	SAMD00083655	BECT00000000.1	na	1280	1280	Staphylococcus aureus	strain=M6K182	na	latest	Contig	Major	Full	2018/08/20	ASM342276v1	Medical Mycology Research Center	GCA_003422765.1	identical	https://ftp.ncbi.nlm.nih.gov/genomes/all/GCF/003/422/765/GCF_003422765.1_ASM342276v1	na	na	na	haploid	bacteria	2764196	2764196	32.5	0	33	33	NCBI RefSeq	NCBI Prokaryotic Genome Annotation Pipeline (PGAP)	08/31/22	2778	2622	82	na
GCF_003417955.1	PRJNA224116	SAMD00083464	BDVK00000000.1	na	1280	1280	Staphylococcus aureus	strain=M1C058	na	latest	Contig	Major	Full	2018/08/20	ASM341795v1	Medical Mycology Research Center	GCA_003417955.1	identical	https://ftp.ncbi.nlm.nih.gov/genomes/all/GCF/003/417/955/GCF_003417955.1_ASM341795v1	na	na	na	haploid	bacteria	2718505	2718505	32.5	0	36	36	NCBI RefSeq	NCBI Prokaryotic Genome Annotation Pipeline (PGAP)	08/31/22	2727	2542	84	na
GCF_003420225.1	PRJNA224116	SAMD00083533	BDYB00000000.1	na	1280	1280	Staphylococcus aureus	strain=M1K188	na	latest	Scaffold	Major	Full	2018/08/20	ASM342022v1	Medical Mycology Research Center	GCA_003420225.1	identical	https://ftp.ncbi.nlm.nih.gov/genomes/all/GCF/003/420/225/GCF_003420225.1_ASM342022v1	na	na	na	haploid	bacteria	2766821	2766722	32.5	0	53	53	NCBI RefSeq	NCBI Prokaryotic Genome Annotation Pipeline (PGAP)	08/31/22	2799	2594	86	na
GCF_900511135.1	PRJNA224116	SAMEA3500058	UKFQ00000000.1	na	573	573	Klebsiella pneumoniae	strain=EuSCAPE_FR072	na	latest	Contig	Major	Full	2018/08/21	17870_3#7	SC	GCA_900511135.1	identical	https://ftp.ncbi.nlm.nih.gov/genomes/all/GCF/900/511/135/GCF_900511135.1_17870_3_7	na	na	na	haploid	bacteria	5364462	5364462	57.0	0	89	89	NCBI RefSeq	NCBI Prokaryotic Genome Annotation Pipeline (PGAP)	08/31/22	5283	5024	105	na
GCF_900510185.1	PRJNA224116	SAMEA3499970	UKCC00000000.1	na	573	573	Klebsiella pneumoniae	strain=EuSCAPE_PL031	na	latest	Contig	Major	Full	2018/08/21	17870_2#42	SC	GCA_900510185.1	identical	https://ftp.ncbi.nlm.nih.gov/genomes/all/GCF/900/510/185/GCF_900510185.1_17870_2_42	na	na	na	haploid	bacteria	5554239	5554239	57.0	0	99	99	NCBI RefSeq	NCBI Prokaryotic Genome Annotation Pipeline (PGAP)	08/31/22	5558	5314	106	na
GCF_900510085.1	PRJNA224116	SAMEA3499930	UKBS00000000.1	na	573	573	Klebsiella pneumoniae	strain=EuSCAPE_PL003	na	latest	Contig	Major	Full	2018/08/22	17870_2#30	SC	GCA_900510085.1	identical	https://ftp.ncbi.nlm.nih.gov/genomes/all/GCF/900/510/085/GCF_900510085.1_17870_2_30	na	na	na	haploid	bacteria	5861952	5861952	56.5	0	127	127	NCBI RefSeq	NCBI Prokaryotic Genome Annotation Pipeline (PGAP)	08/31/22	5896	5619	106	na
GCF_900510335.1	PRJNA224116	SAMEA3499961	UKCQ00000000.1	na	573	573	Klebsiella pneumoniae	strain=EuSCAPE_PL057	na	latest	Contig	Major	Full	2018/08/21	17870_2#58	SC	GCA_900510335.1	identical	https://ftp.ncbi.nlm.nih.gov/genomes/all/GCF/900/510/335/GCF_900510335.1_17870_2_58	na	na	na	haploid	bacteria	5425218	5425218	57.0	0	107	107	NCBI RefSeq	NCBI Prokaryotic Genome Annotation Pipeline (PGAP)	08/31/22	5431	5162	106	na
GCF_900507745.1	PRJNA224116	SAMEA3729680	UJSY00000000.1	na	573	573	Klebsiella pneumoniae	strain=EuSCAPE_TR027	na	latest	Contig	Major	Full	2018/08/21	19646_2#47	SC	GCA_900507745.1	identical	https://ftp.ncbi.nlm.nih.gov/genomes/all/GCF/900/507/745/GCF_900507745.1_19646_2_47	na	na	na	haploid	bacteria	5650161	5650161	57.0	0	134	134	NCBI RefSeq	NCBI Prokaryotic Genome Annotation Pipeline (PGAP)	09/02/22	5656	5392	105	na
GCF_900507985.1	PRJNA224116	SAMEA3729745	UJTO00000000.1	na	573	573	Klebsiella pneumoniae	strain=EuSCAPE_TR062	na	latest	Contig	Major	Full	2018/08/21	19646_2#78	SC	GCA_900507985.1	identical	https://ftp.ncbi.nlm.nih.gov/genomes/all/GCF/900/507/985/GCF_900507985.1_19646_2_78	na	na	na	haploid	bacteria	5524743	5524743	57.0	0	69	69	NCBI RefSeq	NCBI Prokaryotic Genome Annotation Pipeline (PGAP)	09/02/22	5485	5266	103	na
GCF_900510055.1	PRJNA224116	SAMEA3499929	UKBN00000000.1	na	573	573	Klebsiella pneumoniae	strain=EuSCAPE_PL002	na	latest	Contig	Major	Full	2018/08/22	17870_2#29	SC	GCA_900510055.1	identical	https://ftp.ncbi.nlm.nih.gov/genomes/all/GCF/900/510/055/GCF_900510055.1_17870_2_29	na	na	na	haploid	bacteria	5577851	5577851	57.0	0	114	114	NCBI RefSeq	NCBI Prokaryotic Genome Annotation Pipeline (PGAP)	08/31/22	5609	5334	108	na
GCF_900507875.1	PRJNA224116	SAMEA3729721	UJTD00000000.1	na	573	573	Klebsiella pneumoniae	strain=EuSCAPE_TR049	na	latest	Contig	Major	Full	2018/08/21	19646_2#67	SC	GCA_900507875.1	identical	https://ftp.ncbi.nlm.nih.gov/genomes/all/GCF/900/507/875/GCF_900507875.1_19646_2_67	na	na	na	haploid	bacteria	5581164	5581164	57.0	0	95	95	NCBI RefSeq	NCBI Prokaryotic Genome Annotation Pipeline (PGAP)	09/02/22	5547	5308	106	na
GCF_900508025.1	PRJNA224116	SAMEA3729758	UJTS00000000.1	na	573	573	Klebsiella pneumoniae	strain=EuSCAPE_TR075	na	latest	Contig	Major	Full	2018/08/21	19646_2#85	SC	GCA_900508025.1	identical	https://ftp.ncbi.nlm.nih.gov/genomes/all/GCF/900/508/025/GCF_900508025.1_19646_2_85	na	na	na	haploid	bacteria	5446242	5446242	57.0	0	53	53	NCBI RefSeq	NCBI Prokaryotic Genome Annotation Pipeline (PGAP)	09/02/22	5354	5121	107	na
GCF_900507915.1	PRJNA224116	SAMEA3729733	UJTI00000000.1	na	573	573	Klebsiella pneumoniae	strain=EuSCAPE_TR056	na	latest	Contig	Major	Full	2018/08/21	19646_2#73	SC	GCA_900507915.1	identical	https://ftp.ncbi.nlm.nih.gov/genomes/all/GCF/900/507/915/GCF_900507915.1_19646_2_73	na	na	na	haploid	bacteria	5485304	5485304	57.0	0	87	87	NCBI RefSeq	NCBI Prokaryotic Genome Annotation Pipeline (PGAP)	09/02/22	5491	5243	107	na
GCF_900508075.1	PRJNA224116	SAMEA3729774	UJTY00000000.1	na	573	573	Klebsiella pneumoniae	strain=EuSCAPE_TR085	na	latest	Contig	Major	Full	2018/08/22	19646_2#93	SC	GCA_900508075.1	identical	https://ftp.ncbi.nlm.nih.gov/genomes/all/GCF/900/508/075/GCF_900508075.1_19646_2_93	na	na	na	haploid	bacteria	5684463	5684463	57.0	0	112	112	NCBI RefSeq	NCBI Prokaryotic Genome Annotation Pipeline (PGAP)	09/02/22	5722	5456	106	na
GCF_900508095.1	PRJNA224116	SAMEA3729779	UJTZ00000000.1	na	573	573	Klebsiella pneumoniae	strain=EuSCAPE_TR088	na	latest	Contig	Major	Full	2018/08/22	19646_2#95	SC	GCA_900508095.1	identical	https://ftp.ncbi.nlm.nih.gov/genomes/all/GCF/900/508/095/GCF_900508095.1_19646_2_95	na	na	na	haploid	bacteria	5798774	5798774	56.5	0	125	125	NCBI RefSeq	NCBI Prokaryotic Genome Annotation Pipeline (PGAP)	09/02/22	5827	5534	104	na
GCF_900507965.1	PRJNA224116	SAMEA3729739	UJTL00000000.1	na	573	573	Klebsiella pneumoniae	strain=EuSCAPE_TR059	na	latest	Contig	Major	Full	2018/08/21	19646_2#76	SC	GCA_900507965.1	identical	https://ftp.ncbi.nlm.nih.gov/genomes/all/GCF/900/507/965/GCF_900507965.1_19646_2_76	na	na	na	haploid	bacteria	5512816	5512816	57.0	0	63	63	NCBI RefSeq	NCBI Prokaryotic Genome Annotation Pipeline (PGAP)	09/02/22	5467	5251	103	na
GCF_900508715.1	PRJNA224116	SAMEA3729778	UJWL00000000.1	na	573	573	Klebsiella pneumoniae	strain=EuSCAPE_TR202	na	latest	Contig	Major	Full	2018/08/21	19646_3#32	SC	GCA_900508715.1	identical	https://ftp.ncbi.nlm.nih.gov/genomes/all/GCF/900/508/715/GCF_900508715.1_19646_3_32	na	na	na	haploid	bacteria	5634024	5634024	57.0	0	41	41	NCBI RefSeq	NCBI Prokaryotic Genome Annotation Pipeline (PGAP)	09/02/22	5577	5361	102	na
GCF_900507485.1	PRJNA224116	SAMEA3729697	UJRT00000000.1	na	573	573	Klebsiella pneumoniae	strain=EuSCAPE_TR156	na	latest	Contig	Major	Full	2018/08/22	19646_2#149	SC	GCA_900507485.1	identical	https://ftp.ncbi.nlm.nih.gov/genomes/all/GCF/900/507/485/GCF_900507485.1_19646_2_149	na	na	na	haploid	bacteria	5762783	5762783	56.5	0	134	134	NCBI RefSeq	NCBI Prokaryotic Genome Annotation Pipeline (PGAP)	09/02/22	5771	5470	111	na
GCF_900507705.1	PRJNA224116	SAMEA3729657	UJSM00000000.1	na	573	573	Klebsiella pneumoniae	strain=EuSCAPE_TR015	na	latest	Contig	Major	Full	2018/08/21	19646_2#36	SC	GCA_900507705.1	identical	https://ftp.ncbi.nlm.nih.gov/genomes/all/GCF/900/507/705/GCF_900507705.1_19646_2_36	na	na	na	haploid	bacteria	5501451	5501451	57.0	0	110	110	NCBI RefSeq	NCBI Prokaryotic Genome Annotation Pipeline (PGAP)	09/02/22	5474	5224	107	na
GCF_900511785.1	PRJNA224116	SAMEA3499912	UKIE00000000.1	na	573	573	Klebsiella pneumoniae	strain=EuSCAPE_EE008	na	latest	Contig	Major	Full	2018/08/21	17870_5#8	SC	GCA_900511785.1	identical	https://ftp.ncbi.nlm.nih.gov/genomes/all/GCF/900/511/785/GCF_900511785.1_17870_5_8	na	na	na	haploid	bacteria	5455065	5455065	57.0	0	73	73	NCBI RefSeq	NCBI Prokaryotic Genome Annotation Pipeline (PGAP)	08/31/22	5468	5240	106	na
GCF_900511715.1	PRJNA224116	SAMEA3500035	UKHZ00000000.1	na	573	573	Klebsiella pneumoniae	strain=EuSCAPE_FR050	na	latest	Contig	Major	Full	2018/08/21	17870_5#64	SC	GCA_900511715.1	identical	https://ftp.ncbi.nlm.nih.gov/genomes/all/GCF/900/511/715/GCF_900511715.1_17870_5_64	na	na	na	haploid	bacteria	5424770	5424770	57.0	0	38	38	NCBI RefSeq	NCBI Prokaryotic Genome Annotation Pipeline (PGAP)	08/31/22	5290	5055	106	na
GCF_900508135.1	PRJNA224116	SAMEA3729734	UJUE00000000.1	na	573	573	Klebsiella pneumoniae	strain=EuSCAPE_TR176	na	latest	Contig	Major	Full	2018/08/21	19646_3#10	SC	GCA_900508135.1	identical	https://ftp.ncbi.nlm.nih.gov/genomes/all/GCF/900/508/135/GCF_900508135.1_19646_3_10	na	na	na	haploid	bacteria	5572945	5572945	57.0	0	67	67	NCBI RefSeq	NCBI Prokaryotic Genome Annotation Pipeline (PGAP)	09/02/22	5514	5251	106	na
GCF_900510105.1	PRJNA224116	SAMEA3499944	UKBT00000000.1	na	573	573	Klebsiella pneumoniae	strain=EuSCAPE_PL010	na	latest	Contig	Major	Full	2018/08/22	17870_2#34	SC	GCA_900510105.1	identical	https://ftp.ncbi.nlm.nih.gov/genomes/all/GCF/900/510/105/GCF_900510105.1_17870_2_34	na	na	na	haploid	bacteria	5559170	5559170	57.0	0	115	115	NCBI RefSeq	NCBI Prokaryotic Genome Annotation Pipeline (PGAP)	08/31/22	5588	5312	108	na
GCF_900507455.1	PRJNA224116	SAMEA3729668	UJRN00000000.1	na	573	573	Klebsiella pneumoniae	strain=EuSCAPE_TR139	na	latest	Contig	Major	Full	2018/08/22	19646_2#134	SC	GCA_900507455.1	identical	https://ftp.ncbi.nlm.nih.gov/genomes/all/GCF/900/507/455/GCF_900507455.1_19646_2_134	na	na	na	haploid	bacteria	5792880	5792880	56.5	0	119	119	NCBI RefSeq	NCBI Prokaryotic Genome Annotation Pipeline (PGAP)	09/02/22	5812	5519	104	na
GCF_900507945.1	PRJNA224116	SAMEA3729735	UJTN00000000.1	na	573	573	Klebsiella pneumoniae	strain=EuSCAPE_TR057	na	latest	Contig	Major	Full	2018/08/21	19646_2#74	SC	GCA_900507945.1	identical	https://ftp.ncbi.nlm.nih.gov/genomes/all/GCF/900/507/945/GCF_900507945.1_19646_2_74	na	na	na	haploid	bacteria	5604242	5604242	56.5	0	80	80	NCBI RefSeq	NCBI Prokaryotic Genome Annotation Pipeline (PGAP)	09/02/22	5609	5356	103	na
GCF_900507345.1	PRJNA224116	SAMEA3727711	UJRH00000000.1	na	573	573	Klebsiella pneumoniae	strain=EuSCAPE_BE115	na	latest	Contig	Major	Full	2018/08/22	19646_2#12	SC	GCA_900507345.1	identical	https://ftp.ncbi.nlm.nih.gov/genomes/all/GCF/900/507/345/GCF_900507345.1_19646_2_12	na	na	na	haploid	bacteria	5925849	5925849	56.5	0	1092	1092	NCBI RefSeq	NCBI Prokaryotic Genome Annotation Pipeline (PGAP)	03/20/23	6680	5985	108	na
GCF_900508405.1	PRJNA224116	SAMEA3729742	UJVE00000000.1	na	573	573	Klebsiella pneumoniae	strain=EuSCAPE_TR180	na	latest	Contig	Major	Full	2018/08/21	19646_3#14	SC	GCA_900508405.1	identical	https://ftp.ncbi.nlm.nih.gov/genomes/all/GCF/900/508/405/GCF_900508405.1_19646_3_14	na	na	na	haploid	bacteria	5534747	5534747	57.0	0	63	63	NCBI RefSeq	NCBI Prokaryotic Genome Annotation Pipeline (PGAP)	09/02/22	5408	5183	104	na
GCF_900508695.1	PRJNA224116	SAMEA3729767	UJWH00000000.1	na	573	573	Klebsiella pneumoniae	strain=EuSCAPE_TR195	na	latest	Contig	Major	Full	2018/08/21	19646_3#26	SC	GCA_900508695.1	identical	https://ftp.ncbi.nlm.nih.gov/genomes/all/GCF/900/508/695/GCF_900508695.1_19646_3_26	na	na	na	haploid	bacteria	5244875	5244875	57.0	0	37	37	NCBI RefSeq	NCBI Prokaryotic Genome Annotation Pipeline (PGAP)	09/02/22	5125	4950	102	na
GCF_900509105.1	PRJNA224116	SAMEA3729732	UJXX00000000.1	na	573	573	Klebsiella pneumoniae	strain=EuSCAPE_TR175	na	latest	Contig	Major	Full	2018/08/21	19646_3#9	SC	GCA_900509105.1	identical	https://ftp.ncbi.nlm.nih.gov/genomes/all/GCF/900/509/105/GCF_900509105.1_19646_3_9	na	na	na	haploid	bacteria	5411170	5411170	57.0	0	66	66	NCBI RefSeq	NCBI Prokaryotic Genome Annotation Pipeline (PGAP)	09/02/22	5292	5045	109	na
GCF_900507515.1	PRJNA224116	SAMEA3729698	UJRU00000000.1	na	573	573	Klebsiella pneumoniae	strain=EuSCAPE_TR157	na	latest	Contig	Major	Full	2018/08/21	19646_2#150	SC	GCA_900507515.1	identical	https://ftp.ncbi.nlm.nih.gov/genomes/all/GCF/900/507/515/GCF_900507515.1_19646_2_150	na	na	na	haploid	bacteria	5438204	5438204	57.0	0	85	85	NCBI RefSeq	NCBI Prokaryotic Genome Annotation Pipeline (PGAP)	09/02/22	5336	5071	109	na
GCF_900508655.1	PRJNA224116	SAMEA3729769	UJWK00000000.1	na	573	573	Klebsiella pneumoniae	strain=EuSCAPE_TR196	na	latest	Contig	Major	Full	2018/08/21	19646_3#27	SC	GCA_900508655.1	identical	https://ftp.ncbi.nlm.nih.gov/genomes/all/GCF/900/508/655/GCF_900508655.1_19646_3_27	na	na	na	haploid	bacteria	5638428	5638428	57.0	0	235	235	NCBI RefSeq	NCBI Prokaryotic Genome Annotation Pipeline (PGAP)	09/02/22	5679	5347	103	na
GCF_900507955.1	PRJNA224116	SAMEA3729737	UJTK00000000.1	na	573	573	Klebsiella pneumoniae	strain=EuSCAPE_TR058	na	latest	Contig	Major	Full	2018/08/21	19646_2#75	SC	GCA_900507955.1	identical	https://ftp.ncbi.nlm.nih.gov/genomes/all/GCF/900/507/955/GCF_900507955.1_19646_2_75	na	na	na	haploid	bacteria	5484203	5484203	57.0	0	148	148	NCBI RefSeq	NCBI Prokaryotic Genome Annotation Pipeline (PGAP)	09/02/22	5488	5232	105	na
GCF_900508055.1	PRJNA224116	SAMEA3729762	UJTU00000000.1	na	573	573	Klebsiella pneumoniae	strain=EuSCAPE_TR077	na	latest	Contig	Major	Full	2018/08/21	19646_2#87	SC	GCA_900508055.1	identical	https://ftp.ncbi.nlm.nih.gov/genomes/all/GCF/900/508/055/GCF_900508055.1_19646_2_87	na	na	na	haploid	bacteria	5443178	5443178	57.0	0	39	39	NCBI RefSeq	NCBI Prokaryotic Genome Annotation Pipeline (PGAP)	09/02/22	5342	5116	107	na
GCF_900511805.1	PRJNA224116	SAMEA3500062	UKII00000000.1	na	573	573	Klebsiella pneumoniae	strain=EuSCAPE_FR078	na	latest	Contig	Major	Full	2018/08/21	17870_5#81	SC	GCA_900511805.1	identical	https://ftp.ncbi.nlm.nih.gov/genomes/all/GCF/900/511/805/GCF_900511805.1_17870_5_81	na	na	na	haploid	bacteria	5291344	5291344	57.0	0	40	40	NCBI RefSeq	NCBI Prokaryotic Genome Annotation Pipeline (PGAP)	08/31/22	5200	4988	108	na
GCF_900511735.1	PRJNA224116	SAMEA3500053	UKIH00000000.1	na	573	573	Klebsiella pneumoniae	strain=EuSCAPE_FR068	na	latest	Contig	Major	Full	2018/08/21	17870_5#75	SC	GCA_900511735.1	identical	https://ftp.ncbi.nlm.nih.gov/genomes/all/GCF/900/511/735/GCF_900511735.1_17870_5_75	na	na	na	haploid	bacteria	5426745	5426745	57.0	0	39	39	NCBI RefSeq	NCBI Prokaryotic Genome Annotation Pipeline (PGAP)	08/31/22	5291	5060	106	na
GCF_900507865.1	PRJNA224116	SAMEA3729714	UJTJ00000000.1	na	573	573	Klebsiella pneumoniae	strain=EuSCAPE_TR046	na	latest	Contig	Major	Full	2018/08/21	19646_2#64	SC	GCA_900507865.1	identical	https://ftp.ncbi.nlm.nih.gov/genomes/all/GCF/900/507/865/GCF_900507865.1_19646_2_64	na	na	na	haploid	bacteria	5460304	5460304	57.0	0	77	77	NCBI RefSeq	NCBI Prokaryotic Genome Annotation Pipeline (PGAP)	09/02/22	5416	5185	105	na
GCF_900511655.1	PRJNA224116	SAMEA3500013	UKHS00000000.1	na	573	573	Klebsiella pneumoniae	strain=EuSCAPE_FR028	na	latest	Contig	Major	Full	2018/08/22	17870_5#53	SC	GCA_900511655.1	identical	https://ftp.ncbi.nlm.nih.gov/genomes/all/GCF/900/511/655/GCF_900511655.1_17870_5_53	na	na	na	haploid	bacteria	5860276	5860276	56.5	0	72	72	NCBI RefSeq	NCBI Prokaryotic Genome Annotation Pipeline (PGAP)	08/31/22	5797	5528	105	na
GCF_900507445.1	PRJNA224116	SAMEA3729686	UJRO00000000.1	na	573	573	Klebsiella pneumoniae	strain=EuSCAPE_TR149	na	latest	Contig	Major	Full	2018/08/21	19646_2#144	SC	GCA_900507445.1	identical	https://ftp.ncbi.nlm.nih.gov/genomes/all/GCF/900/507/445/GCF_900507445.1_19646_2_144	na	na	na	haploid	bacteria	5058919	5058919	57.5	0	40	40	NCBI RefSeq	NCBI Prokaryotic Genome Annotation Pipeline (PGAP)	09/02/22	4926	4738	107	na
GCF_900507905.1	PRJNA224116	SAMEA3729729	UJTW00000000.1	na	573	573	Klebsiella pneumoniae	strain=EuSCAPE_TR054	na	latest	Contig	Major	Full	2018/08/21	19646_2#71	SC	GCA_900507905.1	identical	https://ftp.ncbi.nlm.nih.gov/genomes/all/GCF/900/507/905/GCF_900507905.1_19646_2_71	na	na	na	haploid	bacteria	5511716	5511716	57.0	0	59	59	NCBI RefSeq	NCBI Prokaryotic Genome Annotation Pipeline (PGAP)	09/02/22	5466	5248	101	na
GCF_900507775.1	PRJNA224116	SAMEA3729685	UJSX00000000.1	na	573	573	Klebsiella pneumoniae	strain=EuSCAPE_TR029	na	latest	Contig	Major	Full	2018/08/21	19646_2#49	SC	GCA_900507775.1	identical	https://ftp.ncbi.nlm.nih.gov/genomes/all/GCF/900/507/775/GCF_900507775.1_19646_2_49	na	na	na	haploid	bacteria	5553581	5553581	57.0	0	115	115	NCBI RefSeq	NCBI Prokaryotic Genome Annotation Pipeline (PGAP)	09/02/22	5537	5284	110	na
GCF_900508675.1	PRJNA224116	SAMEA3729771	UJWF00000000.1	na	573	573	Klebsiella pneumoniae	strain=EuSCAPE_TR197	na	latest	Contig	Major	Full	2018/08/21	19646_3#28	SC	GCA_900508675.1	identical	https://ftp.ncbi.nlm.nih.gov/genomes/all/GCF/900/508/675/GCF_900508675.1_19646_3_28	na	na	na	haploid	bacteria	5382514	5382514	57.0	0	70	70	NCBI RefSeq	NCBI Prokaryotic Genome Annotation Pipeline (PGAP)	09/02/22	5306	5056	109	na
GCF_900507425.1	PRJNA224116	SAMEA3729684	UJRM00000000.1	na	573	573	Klebsiella pneumoniae	strain=EuSCAPE_TR148	na	latest	Contig	Major	Full	2018/08/22	19646_2#143	SC	GCA_900507425.1	identical	https://ftp.ncbi.nlm.nih.gov/genomes/all/GCF/900/507/425/GCF_900507425.1_19646_2_143	na	na	na	haploid	bacteria	5642767	5642767	57.0	0	90	90	NCBI RefSeq	NCBI Prokaryotic Genome Annotation Pipeline (PGAP)	09/02/22	5722	5465	111	na
GCF_900507925.1	PRJNA224116	SAMEA3729731	UJTE00000000.1	na	573	573	Klebsiella pneumoniae	strain=EuSCAPE_TR055	na	latest	Contig	Major	Full	2018/08/21	19646_2#72	SC	GCA_900507925.1	identical	https://ftp.ncbi.nlm.nih.gov/genomes/all/GCF/900/507/925/GCF_900507925.1_19646_2_72	na	na	na	haploid	bacteria	5605015	5605015	57.0	0	168	168	NCBI RefSeq	NCBI Prokaryotic Genome Annotation Pipeline (PGAP)	09/02/22	5656	5374	102	na
GCF_900508665.1	PRJNA224116	SAMEA3729720	UJWG00000000.1	na	573	573	Klebsiella pneumoniae	strain=EuSCAPE_TR168	na	latest	Contig	Major	Full	2018/08/21	19646_3#3	SC	GCA_900508665.1	identical	https://ftp.ncbi.nlm.nih.gov/genomes/all/GCF/900/508/665/GCF_900508665.1_19646_3_3	na	na	na	haploid	bacteria	5215198	5215198	57.5	0	43	43	NCBI RefSeq	NCBI Prokaryotic Genome Annotation Pipeline (PGAP)	09/02/22	5146	4944	111	na
GCF_900508615.1	PRJNA224116	SAMEA3729759	UJWA00000000.1	na	573	573	Klebsiella pneumoniae	strain=EuSCAPE_TR190	na	latest	Contig	Major	Full	2018/08/21	19646_3#22	SC	GCA_900508615.1	identical	https://ftp.ncbi.nlm.nih.gov/genomes/all/GCF/900/508/615/GCF_900508615.1_19646_3_22	na	na	na	haploid	bacteria	5538392	5538392	57.0	0	48	48	NCBI RefSeq	NCBI Prokaryotic Genome Annotation Pipeline (PGAP)	09/02/22	5480	5259	105	na
GCF_900507795.1	PRJNA224116	SAMEA3729678	UJSU00000000.1	na	573	573	Klebsiella pneumoniae	strain=EuSCAPE_TR026	na	latest	Contig	Major	Full	2018/08/22	19646_2#46	SC	GCA_900507795.1	identical	https://ftp.ncbi.nlm.nih.gov/genomes/all/GCF/900/507/795/GCF_900507795.1_19646_2_46	na	na	na	haploid	bacteria	5673139	5673139	57.0	0	120	120	NCBI RefSeq	NCBI Prokaryotic Genome Annotation Pipeline (PGAP)	09/02/22	5682	5420	106	na
GCF_900508775.1	PRJNA224116	SAMEA3729788	UJWO00000000.1	na	573	573	Klebsiella pneumoniae	strain=EuSCAPE_TR207	na	latest	Contig	Major	Full	2018/08/21	19646_3#37	SC	GCA_900508775.1	identical	https://ftp.ncbi.nlm.nih.gov/genomes/all/GCF/900/508/775/GCF_900508775.1_19646_3_37	na	na	na	haploid	bacteria	5547809	5547809	57.0	0	99	99	NCBI RefSeq	NCBI Prokaryotic Genome Annotation Pipeline (PGAP)	09/02/22	5532	5269	105	na
GCF_900508575.1	PRJNA224116	SAMEA3729746	UJVW00000000.1	na	573	573	Klebsiella pneumoniae	strain=EuSCAPE_TR183	na	latest	Contig	Major	Full	2018/08/22	19646_3#16	SC	GCA_900508575.1	identical	https://ftp.ncbi.nlm.nih.gov/genomes/all/GCF/900/508/575/GCF_900508575.1_19646_3_16	na	na	na	haploid	bacteria	5703286	5703286	57.0	0	75	75	NCBI RefSeq	NCBI Prokaryotic Genome Annotation Pipeline (PGAP)	09/02/22	5645	5392	100	na
GCF_900507765.1	PRJNA224116	SAMEA3729689	UJSS00000000.1	na	573	573	Klebsiella pneumoniae	strain=EuSCAPE_TR031	na	latest	Contig	Major	Full	2018/08/21	19646_2#51	SC	GCA_900507765.1	identical	https://ftp.ncbi.nlm.nih.gov/genomes/all/GCF/900/507/765/GCF_900507765.1_19646_2_51	na	na	na	haploid	bacteria	5409486	5409486	57.0	0	91	91	NCBI RefSeq	NCBI Prokaryotic Genome Annotation Pipeline (PGAP)	09/02/22	5310	5070	106	na
GCF_900508735.1	PRJNA224116	SAMEA3729776	UJWN00000000.1	na	573	573	Klebsiella pneumoniae	strain=EuSCAPE_TR201	na	latest	Contig	Major	Full	2018/08/21	19646_3#31	SC	GCA_900508735.1	identical	https://ftp.ncbi.nlm.nih.gov/genomes/all/GCF/900/508/735/GCF_900508735.1_19646_3_31	na	na	na	haploid	bacteria	5634271	5634271	57.0	0	44	44	NCBI RefSeq	NCBI Prokaryotic Genome Annotation Pipeline (PGAP)	09/02/22	5578	5363	102	na
GCF_900508805.1	PRJNA224116	SAMEA3729792	UJWU00000000.1	na	573	573	Klebsiella pneumoniae	strain=EuSCAPE_TR209	na	latest	Contig	Major	Full	2018/08/21	19646_3#39	SC	GCA_900508805.1	identical	https://ftp.ncbi.nlm.nih.gov/genomes/all/GCF/900/508/805/GCF_900508805.1_19646_3_39	na	na	na	haploid	bacteria	5519671	5519671	57.0	0	102	102	NCBI RefSeq	NCBI Prokaryotic Genome Annotation Pipeline (PGAP)	09/02/22	5438	5172	110	na
GCF_900507535.1	PRJNA224116	SAMEA3729707	UJRY00000000.1	na	573	573	Klebsiella pneumoniae	strain=EuSCAPE_TR160	na	latest	Contig	Major	Full	2018/08/21	19646_2#153	SC	GCA_900507535.1	identical	https://ftp.ncbi.nlm.nih.gov/genomes/all/GCF/900/507/535/GCF_900507535.1_19646_2_153	na	na	na	haploid	bacteria	5384974	5384974	57.0	0	39	39	NCBI RefSeq	NCBI Prokaryotic Genome Annotation Pipeline (PGAP)	09/02/22	5229	5033	98	na
GCF_900508045.1	PRJNA224116	SAMEA3729761	UJTX00000000.1	na	573	573	Klebsiella pneumoniae	strain=EuSCAPE_TR076	na	latest	Contig	Major	Full	2018/08/21	19646_2#86	SC	GCA_900508045.1	identical	https://ftp.ncbi.nlm.nih.gov/genomes/all/GCF/900/508/045/GCF_900508045.1_19646_2_86	na	na	na	haploid	bacteria	5422966	5422966	57.0	0	136	136	NCBI RefSeq	NCBI Prokaryotic Genome Annotation Pipeline (PGAP)	09/02/22	5369	5074	101	na
GCF_900507895.1	PRJNA224116	SAMEA3729718	UJTC00000000.1	na	573	573	Klebsiella pneumoniae	strain=EuSCAPE_TR048	na	latest	Contig	Major	Full	2018/08/21	19646_2#66	SC	GCA_900507895.1	identical	https://ftp.ncbi.nlm.nih.gov/genomes/all/GCF/900/507/895/GCF_900507895.1_19646_2_66	na	na	na	haploid	bacteria	5451347	5451347	57.0	0	65	65	NCBI RefSeq	NCBI Prokaryotic Genome Annotation Pipeline (PGAP)	09/02/22	5370	5141	109	na
GCF_900507265.1	PRJNA224116	SAMEA3729793	UJQU00000000.1	na	573	573	Klebsiella pneumoniae	strain=EuSCAPE_TR098	na	latest	Contig	Major	Full	2018/08/21	19646_2#102	SC	GCA_900507265.1	identical	https://ftp.ncbi.nlm.nih.gov/genomes/all/GCF/900/507/265/GCF_900507265.1_19646_2_102	na	na	na	haploid	bacteria	5419488	5419488	57.0	0	134	134	NCBI RefSeq	NCBI Prokaryotic Genome Annotation Pipeline (PGAP)	09/02/22	5421	5169	109	na
GCF_900507855.1	PRJNA224116	SAMEA3729710	UJTG00000000.1	na	573	573	Klebsiella pneumoniae	strain=EuSCAPE_TR044	na	latest	Contig	Major	Full	2018/08/22	19646_2#62	SC	GCA_900507855.1	identical	https://ftp.ncbi.nlm.nih.gov/genomes/all/GCF/900/507/855/GCF_900507855.1_19646_2_62	na	na	na	haploid	bacteria	5771477	5771477	56.5	0	412	412	NCBI RefSeq	NCBI Prokaryotic Genome Annotation Pipeline (PGAP)	09/02/22	5978	5557	104	na
GCF_900508035.1	PRJNA224116	SAMEA3729766	UJUA00000000.1	na	573	573	Klebsiella pneumoniae	strain=EuSCAPE_TR080	na	latest	Contig	Major	Full	2018/08/21	19646_2#89	SC	GCA_900508035.1	identical	https://ftp.ncbi.nlm.nih.gov/genomes/all/GCF/900/508/035/GCF_900508035.1_19646_2_89	na	na	na	haploid	bacteria	5387748	5387748	57.0	0	52	52	NCBI RefSeq	NCBI Prokaryotic Genome Annotation Pipeline (PGAP)	09/02/22	5250	5040	103	na
GCF_900509345.1	PRJNA224116	SAMEA3729695	UJYY00000000.1	na	1463165	1463165	Klebsiella quasipneumoniae	strain=EuSCAPE_TR154	na	latest	Contig	Major	Full	2018/08/22	19646_2#148	SC	GCA_900509345.1	identical	https://ftp.ncbi.nlm.nih.gov/genomes/all/GCF/900/509/345/GCF_900509345.1_19646_2_148	na	na	na	haploid	bacteria	5712690	5712690	57.0	0	65	65	NCBI RefSeq	NCBI Prokaryotic Genome Annotation Pipeline (PGAP)	09/02/22	5675	5427	110	na
GCF_900507545.1	PRJNA224116	SAMEA3729709	UJRX00000000.1	na	573	573	Klebsiella pneumoniae	strain=EuSCAPE_TR161	na	latest	Contig	Major	Full	2018/08/22	19646_2#154	SC	GCA_900507545.1	identical	https://ftp.ncbi.nlm.nih.gov/genomes/all/GCF/900/507/545/GCF_900507545.1_19646_2_154	na	na	na	haploid	bacteria	5718558	5718558	56.5	0	90	90	NCBI RefSeq	NCBI Prokaryotic Genome Annotation Pipeline (PGAP)	09/02/22	5730	5476	105	na
GCF_900508755.1	PRJNA224116	SAMEA3729784	UJWQ00000000.1	na	573	573	Klebsiella pneumoniae	strain=EuSCAPE_TR205	na	latest	Contig	Major	Full	2018/08/21	19646_3#35	SC	GCA_900508755.1	identical	https://ftp.ncbi.nlm.nih.gov/genomes/all/GCF/900/508/755/GCF_900508755.1_19646_3_35	na	na	na	haploid	bacteria	5633982	5633982	57.0	0	41	41	NCBI RefSeq	NCBI Prokaryotic Genome Annotation Pipeline (PGAP)	09/02/22	5578	5365	102	na
GCF_900508005.1	PRJNA224116	SAMEA3729751	UJTR00000000.1	na	573	573	Klebsiella pneumoniae	strain=EuSCAPE_TR065	na	latest	Contig	Major	Full	2018/08/21	19646_2#81	SC	GCA_900508005.1	identical	https://ftp.ncbi.nlm.nih.gov/genomes/all/GCF/900/508/005/GCF_900508005.1_19646_2_81	na	na	na	haploid	bacteria	5286404	5286404	57.0	0	57	57	NCBI RefSeq	NCBI Prokaryotic Genome Annotation Pipeline (PGAP)	09/02/22	5169	4970	107	na
GCF_900507475.1	PRJNA224116	SAMEA3729688	UJRQ00000000.1	na	573	573	Klebsiella pneumoniae	strain=EuSCAPE_TR151	na	latest	Contig	Major	Full	2018/08/21	19646_2#145	SC	GCA_900507475.1	identical	https://ftp.ncbi.nlm.nih.gov/genomes/all/GCF/900/507/475/GCF_900507475.1_19646_2_145	na	na	na	haploid	bacteria	5548897	5548897	57.0	0	100	100	NCBI RefSeq	NCBI Prokaryotic Genome Annotation Pipeline (PGAP)	09/02/22	5451	5200	102	na
GCF_900508585.1	PRJNA224116	SAMEA3729752	UJVY00000000.1	na	573	573	Klebsiella pneumoniae	strain=EuSCAPE_TR186	na	latest	Contig	Major	Full	2018/08/22	19646_3#19	SC	GCA_900508585.1	identical	https://ftp.ncbi.nlm.nih.gov/genomes/all/GCF/900/508/585/GCF_900508585.1_19646_3_19	na	na	na	haploid	bacteria	5701695	5701695	56.5	0	125	125	NCBI RefSeq	NCBI Prokaryotic Genome Annotation Pipeline (PGAP)	09/02/22	5711	5434	104	na
GCF_900507255.1	PRJNA224116	SAMEA3729797	UJQR00000000.1	na	573	573	Klebsiella pneumoniae	strain=EuSCAPE_TR099	na	latest	Contig	Major	Full	2018/08/21	19646_2#104	SC	GCA_900507255.1	identical	https://ftp.ncbi.nlm.nih.gov/genomes/all/GCF/900/507/255/GCF_900507255.1_19646_2_104	na	na	na	haploid	bacteria	5367114	5367114	57.0	0	58	58	NCBI RefSeq	NCBI Prokaryotic Genome Annotation Pipeline (PGAP)	09/02/22	5316	5092	106	na
GCF_900508105.1	PRJNA224116	SAMEA3729777	UJUD00000000.1	na	573	573	Klebsiella pneumoniae	strain=EuSCAPE_TR086	na	latest	Contig	Major	Full	2018/08/22	19646_2#94	SC	GCA_900508105.1	identical	https://ftp.ncbi.nlm.nih.gov/genomes/all/GCF/900/508/105/GCF_900508105.1_19646_2_94	na	na	na	haploid	bacteria	5745255	5745255	57.0	0	264	264	NCBI RefSeq	NCBI Prokaryotic Genome Annotation Pipeline (PGAP)	09/02/22	5891	5551	105	na
GCF_900508115.1	PRJNA224116	SAMEA3729787	UJUC00000000.1	na	573	573	Klebsiella pneumoniae	strain=EuSCAPE_TR094	na	latest	Contig	Major	Full	2018/08/21	19646_2#99	SC	GCA_900508115.1	identical	https://ftp.ncbi.nlm.nih.gov/genomes/all/GCF/900/508/115/GCF_900508115.1_19646_2_99	na	na	na	haploid	bacteria	5488232	5488232	57.0	0	78	78	NCBI RefSeq	NCBI Prokaryotic Genome Annotation Pipeline (PGAP)	09/02/22	5418	5171	106	na
GCF_900508625.1	PRJNA224116	SAMEA3729754	UJWD00000000.1	na	573	573	Klebsiella pneumoniae	strain=EuSCAPE_TR188	na	latest	Contig	Major	Full	2018/08/21	19646_3#20	SC	GCA_900508625.1	identical	https://ftp.ncbi.nlm.nih.gov/genomes/all/GCF/900/508/625/GCF_900508625.1_19646_3_20	na	na	na	haploid	bacteria	5624855	5624855	57.0	0	96	96	NCBI RefSeq	NCBI Prokaryotic Genome Annotation Pipeline (PGAP)	09/02/22	5567	5300	104	na
GCF_900507585.1	PRJNA224116	SAMEA3729713	UJSC00000000.1	na	573	573	Klebsiella pneumoniae	strain=EuSCAPE_TR163	na	latest	Contig	Major	Full	2018/08/22	19646_2#156	SC	GCA_900507585.1	identical	https://ftp.ncbi.nlm.nih.gov/genomes/all/GCF/900/507/585/GCF_900507585.1_19646_2_156	na	na	na	haploid	bacteria	5661291	5661291	56.5	0	74	74	NCBI RefSeq	NCBI Prokaryotic Genome Annotation Pipeline (PGAP)	09/02/22	5639	5406	106	na
GCF_900508835.1	PRJNA224116	SAMEA3729802	UJXL00000000.1	na	573	573	Klebsiella pneumoniae	strain=EuSCAPE_TR215	na	latest	Contig	Major	Full	2018/08/21	19646_3#44	SC	GCA_900508835.1	identical	https://ftp.ncbi.nlm.nih.gov/genomes/all/GCF/900/508/835/GCF_900508835.1_19646_3_44	na	na	na	haploid	bacteria	5424082	5424082	57.0	0	80	80	NCBI RefSeq	NCBI Prokaryotic Genome Annotation Pipeline (PGAP)	09/02/22	5306	5072	106	na
GCF_900508015.1	PRJNA224116	SAMEA3729756	UJTT00000000.1	na	573	573	Klebsiella pneumoniae	strain=EuSCAPE_TR070	na	latest	Contig	Major	Full	2018/08/22	19646_2#84	SC	GCA_900508015.1	identical	https://ftp.ncbi.nlm.nih.gov/genomes/all/GCF/900/508/015/GCF_900508015.1_19646_2_84	na	na	na	haploid	bacteria	5685668	5685668	57.0	0	119	119	NCBI RefSeq	NCBI Prokaryotic Genome Annotation Pipeline (PGAP)	09/02/22	5642	5377	100	na
GCF_900508815.1	PRJNA224116	SAMEA3729796	UJWR00000000.1	na	573	573	Klebsiella pneumoniae	strain=EuSCAPE_TR211	na	latest	Contig	Major	Full	2018/08/21	19646_3#41	SC	GCA_900508815.1	identical	https://ftp.ncbi.nlm.nih.gov/genomes/all/GCF/900/508/815/GCF_900508815.1_19646_3_41	na	na	na	haploid	bacteria	5501864	5501864	57.0	0	92	92	NCBI RefSeq	NCBI Prokaryotic Genome Annotation Pipeline (PGAP)	09/02/22	5471	5211	106	na
GCF_900507505.1	PRJNA224116	SAMEA3729700	UJRV00000000.1	na	573	573	Klebsiella pneumoniae	strain=EuSCAPE_TR158	na	latest	Contig	Major	Full	2018/08/22	19646_2#151	SC	GCA_900507505.1	identical	https://ftp.ncbi.nlm.nih.gov/genomes/all/GCF/900/507/505/GCF_900507505.1_19646_2_151	na	na	na	haploid	bacteria	5765422	5765422	56.5	0	140	140	NCBI RefSeq	NCBI Prokaryotic Genome Annotation Pipeline (PGAP)	09/02/22	5778	5472	112	na
GCF_900508125.1	PRJNA224116	SAMEA3729781	UJUB00000000.1	na	573	573	Klebsiella pneumoniae	strain=EuSCAPE_TR089	na	latest	Contig	Major	Full	2018/08/22	19646_2#96	SC	GCA_900508125.1	identical	https://ftp.ncbi.nlm.nih.gov/genomes/all/GCF/900/508/125/GCF_900508125.1_19646_2_96	na	na	na	haploid	bacteria	5762163	5762163	57.0	0	178	178	NCBI RefSeq	NCBI Prokaryotic Genome Annotation Pipeline (PGAP)	09/02/22	5866	5570	104	na
GCF_900508595.1	PRJNA224116	SAMEA3729748	UJVZ00000000.1	na	573	573	Klebsiella pneumoniae	strain=EuSCAPE_TR184	na	latest	Contig	Major	Full	2018/08/22	19646_3#17	SC	GCA_900508595.1	identical	https://ftp.ncbi.nlm.nih.gov/genomes/all/GCF/900/508/595/GCF_900508595.1_19646_3_17	na	na	na	haploid	bacteria	6074371	6074371	56.0	0	111	111	NCBI RefSeq	NCBI Prokaryotic Genome Annotation Pipeline (PGAP)	09/02/22	6063	5769	105	na
GCF_900508065.1	PRJNA224116	SAMEA3729770	UJUM00000000.1	na	573	573	Klebsiella pneumoniae	strain=EuSCAPE_TR083	na	latest	Contig	Major	Full	2018/08/22	19646_2#91	SC	GCA_900508065.1	identical	https://ftp.ncbi.nlm.nih.gov/genomes/all/GCF/900/508/065/GCF_900508065.1_19646_2_91	na	na	na	haploid	bacteria	5814559	5814559	57.0	0	158	158	NCBI RefSeq	NCBI Prokaryotic Genome Annotation Pipeline (PGAP)	09/02/22	5910	5633	104	na
GCF_900508645.1	PRJNA224116	SAMEA3729765	UJWE00000000.1	na	573	573	Klebsiella pneumoniae	strain=EuSCAPE_TR193	na	latest	Contig	Major	Full	2018/08/21	19646_3#25	SC	GCA_900508645.1	identical	https://ftp.ncbi.nlm.nih.gov/genomes/all/GCF/900/508/645/GCF_900508645.1_19646_3_25	na	na	na	haploid	bacteria	5448321	5448321	57.0	0	77	77	NCBI RefSeq	NCBI Prokaryotic Genome Annotation Pipeline (PGAP)	09/02/22	5360	5117	111	na
GCF_900507785.1	PRJNA224116	SAMEA3729701	UJSZ00000000.1	na	573	573	Klebsiella pneumoniae	strain=EuSCAPE_TR037	na	latest	Contig	Major	Full	2018/08/21	19646_2#56	SC	GCA_900507785.1	identical	https://ftp.ncbi.nlm.nih.gov/genomes/all/GCF/900/507/785/GCF_900507785.1_19646_2_56	na	na	na	haploid	bacteria	5334518	5334518	57.0	0	57	57	NCBI RefSeq	NCBI Prokaryotic Genome Annotation Pipeline (PGAP)	09/02/22	5295	5076	106	na
GCF_900508635.1	PRJNA224116	SAMEA3729757	UJWC00000000.1	na	573	573	Klebsiella pneumoniae	strain=EuSCAPE_TR189	na	latest	Contig	Major	Full	2018/08/21	19646_3#21	SC	GCA_900508635.1	identical	https://ftp.ncbi.nlm.nih.gov/genomes/all/GCF/900/508/635/GCF_900508635.1_19646_3_21	na	na	na	haploid	bacteria	5460809	5460809	57.0	0	68	68	NCBI RefSeq	NCBI Prokaryotic Genome Annotation Pipeline (PGAP)	09/02/22	5397	5161	107	na
GCF_900508825.1	PRJNA224116	SAMEA3729806	UJWV00000000.1	na	573	573	Klebsiella pneumoniae	strain=EuSCAPE_TR217	na	latest	Contig	Major	Full	2018/08/21	19646_3#46	SC	GCA_900508825.1	identical	https://ftp.ncbi.nlm.nih.gov/genomes/all/GCF/900/508/825/GCF_900508825.1_19646_3_46	na	na	na	haploid	bacteria	5447249	5447249	57.0	0	51	51	NCBI RefSeq	NCBI Prokaryotic Genome Annotation Pipeline (PGAP)	09/02/22	5390	5178	103	na
GCF_900508765.1	PRJNA224116	SAMEA3729790	UJWP00000000.1	na	573	573	Klebsiella pneumoniae	strain=EuSCAPE_TR208	na	latest	Contig	Major	Full	2018/08/22	19646_3#38	SC	GCA_900508765.1	identical	https://ftp.ncbi.nlm.nih.gov/genomes/all/GCF/900/508/765/GCF_900508765.1_19646_3_38	na	na	na	haploid	bacteria	5656530	5656530	56.5	0	100	100	NCBI RefSeq	NCBI Prokaryotic Genome Annotation Pipeline (PGAP)	09/02/22	5625	5367	103	na
GCF_900507555.1	PRJNA224116	SAMEA3729704	UJSA00000000.1	na	573	573	Klebsiella pneumoniae	strain=EuSCAPE_TR159	na	latest	Contig	Major	Full	2018/08/21	19646_2#152	SC	GCA_900507555.1	identical	https://ftp.ncbi.nlm.nih.gov/genomes/all/GCF/900/507/555/GCF_900507555.1_19646_2_152	na	na	na	haploid	bacteria	5432228	5432228	57.0	0	82	82	NCBI RefSeq	NCBI Prokaryotic Genome Annotation Pipeline (PGAP)	09/02/22	5366	5103	105	na
GCF_900508705.1	PRJNA224116	SAMEA3729775	UJWI00000000.1	na	573	573	Klebsiella pneumoniae	strain=EuSCAPE_TR200	na	latest	Contig	Major	Full	2018/08/22	19646_3#30	SC	GCA_900508705.1	identical	https://ftp.ncbi.nlm.nih.gov/genomes/all/GCF/900/508/705/GCF_900508705.1_19646_3_30	na	na	na	haploid	bacteria	5795716	5795716	56.5	0	126	126	NCBI RefSeq	NCBI Prokaryotic Genome Annotation Pipeline (PGAP)	09/02/22	5771	5497	109	na
GCF_900507245.1	PRJNA224116	SAMEA3729789	UJQW00000000.1	na	573	573	Klebsiella pneumoniae	strain=EuSCAPE_TR095	na	latest	Contig	Major	Full	2018/08/21	19646_2#100	SC	GCA_900507245.1	identical	https://ftp.ncbi.nlm.nih.gov/genomes/all/GCF/900/507/245/GCF_900507245.1_19646_2_100	na	na	na	haploid	bacteria	5525747	5525747	57.0	0	48	48	NCBI RefSeq	NCBI Prokaryotic Genome Annotation Pipeline (PGAP)	09/02/22	5458	5223	106	na
GCF_900507935.1	PRJNA224116	SAMEA3729724	UJTH00000000.1	na	573	573	Klebsiella pneumoniae	strain=EuSCAPE_TR052	na	latest	Contig	Major	Full	2018/08/21	19646_2#69	SC	GCA_900507935.1	identical	https://ftp.ncbi.nlm.nih.gov/genomes/all/GCF/900/507/935/GCF_900507935.1_19646_2_69	na	na	na	haploid	bacteria	5638013	5638013	56.5	0	143	143	NCBI RefSeq	NCBI Prokaryotic Genome Annotation Pipeline (PGAP)	09/02/22	5687	5390	103	na
GCF_900507295.1	PRJNA224116	SAMEA3729814	UJRE00000000.1	na	573	573	Klebsiella pneumoniae	strain=EuSCAPE_TR110	na	latest	Contig	Major	Full	2018/08/21	19646_2#113	SC	GCA_900507295.1	identical	https://ftp.ncbi.nlm.nih.gov/genomes/all/GCF/900/507/295/GCF_900507295.1_19646_2_113	na	na	na	haploid	bacteria	5123180	5123180	57.5	0	105	105	NCBI RefSeq	NCBI Prokaryotic Genome Annotation Pipeline (PGAP)	09/02/22	5056	4845	106	na
GCF_900507975.1	PRJNA224116	SAMEA3729743	UJTM00000000.1	na	573	573	Klebsiella pneumoniae	strain=EuSCAPE_TR061	na	latest	Contig	Major	Full	2018/08/22	19646_2#77	SC	GCA_900507975.1	identical	https://ftp.ncbi.nlm.nih.gov/genomes/all/GCF/900/507/975/GCF_900507975.1_19646_2_77	na	na	na	haploid	bacteria	5645148	5645148	57.0	0	96	96	NCBI RefSeq	NCBI Prokaryotic Genome Annotation Pipeline (PGAP)	09/02/22	5667	5414	104	na
GCF_900508745.1	PRJNA224116	SAMEA3729782	UJXD00000000.1	na	573	573	Klebsiella pneumoniae	strain=EuSCAPE_TR204	na	latest	Contig	Major	Full	2018/08/21	19646_3#34	SC	GCA_900508745.1	identical	https://ftp.ncbi.nlm.nih.gov/genomes/all/GCF/900/508/745/GCF_900508745.1_19646_3_34	na	na	na	haploid	bacteria	5650691	5650691	56.5	0	79	79	NCBI RefSeq	NCBI Prokaryotic Genome Annotation Pipeline (PGAP)	09/02/22	5617	5388	102	na
GCF_900507845.1	PRJNA224116	SAMEA3729708	UJTP00000000.1	na	573	573	Klebsiella pneumoniae	strain=EuSCAPE_TR043	na	latest	Contig	Major	Full	2018/08/21	19646_2#61	SC	GCA_900507845.1	identical	https://ftp.ncbi.nlm.nih.gov/genomes/all/GCF/900/507/845/GCF_900507845.1_19646_2_61	na	na	na	haploid	bacteria	5201557	5201557	57.0	0	57	57	NCBI RefSeq	NCBI Prokaryotic Genome Annotation Pipeline (PGAP)	09/02/22	5159	4942	103	na
GCF_900508605.1	PRJNA224116	SAMEA3729760	UJWB00000000.1	na	573	573	Klebsiella pneumoniae	strain=EuSCAPE_TR191	na	latest	Contig	Major	Full	2018/08/21	19646_3#23	SC	GCA_900508605.1	identical	https://ftp.ncbi.nlm.nih.gov/genomes/all/GCF/900/508/605/GCF_900508605.1_19646_3_23	na	na	na	haploid	bacteria	5447479	5447479	57.0	0	76	76	NCBI RefSeq	NCBI Prokaryotic Genome Annotation Pipeline (PGAP)	09/02/22	5359	5118	110	na
GCF_900507805.1	PRJNA224116	SAMEA3729705	UJSV00000000.1	na	573	573	Klebsiella pneumoniae	strain=EuSCAPE_TR040	na	latest	Contig	Major	Full	2018/08/21	19646_2#59	SC	GCA_900507805.1	identical	https://ftp.ncbi.nlm.nih.gov/genomes/all/GCF/900/507/805/GCF_900507805.1_19646_2_59	na	na	na	haploid	bacteria	5436811	5436811	57.0	0	58	58	NCBI RefSeq	NCBI Prokaryotic Genome Annotation Pipeline (PGAP)	09/02/22	5359	5128	107	na
GCF_900508785.1	PRJNA224116	SAMEA3729794	UJWT00000000.1	na	573	573	Klebsiella pneumoniae	strain=EuSCAPE_TR210	na	latest	Contig	Major	Full	2018/08/21	19646_3#40	SC	GCA_900508785.1	identical	https://ftp.ncbi.nlm.nih.gov/genomes/all/GCF/900/508/785/GCF_900508785.1_19646_3_40	na	na	na	haploid	bacteria	5447140	5447140	57.0	0	51	51	NCBI RefSeq	NCBI Prokaryotic Genome Annotation Pipeline (PGAP)	09/02/22	5415	5165	107	na
GCF_900507835.1	PRJNA224116	SAMEA3729706	UJTB00000000.1	na	573	573	Klebsiella pneumoniae	strain=EuSCAPE_TR042	na	latest	Contig	Major	Full	2018/08/21	19646_2#60	SC	GCA_900507835.1	identical	https://ftp.ncbi.nlm.nih.gov/genomes/all/GCF/900/507/835/GCF_900507835.1_19646_2_60	na	na	na	haploid	bacteria	5349806	5349806	57.0	0	67	67	NCBI RefSeq	NCBI Prokaryotic Genome Annotation Pipeline (PGAP)	09/02/22	5255	5017	108	na
GCF_900508085.1	PRJNA224116	SAMEA3729768	UJTV00000000.1	na	573	573	Klebsiella pneumoniae	strain=EuSCAPE_TR081	na	latest	Contig	Major	Full	2018/08/21	19646_2#90	SC	GCA_900508085.1	identical	https://ftp.ncbi.nlm.nih.gov/genomes/all/GCF/900/508/085/GCF_900508085.1_19646_2_90	na	na	na	haploid	bacteria	5438280	5438280	57.0	0	90	90	NCBI RefSeq	NCBI Prokaryotic Genome Annotation Pipeline (PGAP)	09/02/22	5449	5188	108	na
GCF_900507815.1	PRJNA224116	SAMEA3729702	UJSW00000000.1	na	573	573	Klebsiella pneumoniae	strain=EuSCAPE_TR038	na	latest	Contig	Major	Full	2018/08/21	19646_2#57	SC	GCA_900507815.1	identical	https://ftp.ncbi.nlm.nih.gov/genomes/all/GCF/900/507/815/GCF_900507815.1_19646_2_57	na	na	na	haploid	bacteria	5505465	5505465	57.0	0	132	132	NCBI RefSeq	NCBI Prokaryotic Genome Annotation Pipeline (PGAP)	09/02/22	5503	5224	106	na
GCF_900507275.1	PRJNA224116	SAMEA3729807	UJQX00000000.1	na	573	573	Klebsiella pneumoniae	strain=EuSCAPE_TR106	na	latest	Contig	Major	Full	2018/08/21	19646_2#109	SC	GCA_900507275.1	identical	https://ftp.ncbi.nlm.nih.gov/genomes/all/GCF/900/507/275/GCF_900507275.1_19646_2_109	na	na	na	haploid	bacteria	5489438	5489438	57.0	0	58	58	NCBI RefSeq	NCBI Prokaryotic Genome Annotation Pipeline (PGAP)	09/02/22	5469	5218	107	na
GCF_900507355.1	PRJNA224116	SAMEA3729825	UJRD00000000.1	na	573	573	Klebsiella pneumoniae	strain=EuSCAPE_TR117	na	latest	Contig	Major	Full	2018/08/21	19646_2#118	SC	GCA_900507355.1	identical	https://ftp.ncbi.nlm.nih.gov/genomes/all/GCF/900/507/355/GCF_900507355.1_19646_2_118	na	na	na	haploid	bacteria	5482784	5482784	57.0	0	54	54	NCBI RefSeq	NCBI Prokaryotic Genome Annotation Pipeline (PGAP)	09/02/22	5460	5213	107	na
GCF_900514095.1	PRJNA224116	SAMEA3538570	UKRA00000000.1	na	573	573	Klebsiella pneumoniae	strain=EuSCAPE_IT009	na	latest	Contig	Major	Full	2018/08/22	18174_5#88	SC	GCA_900514095.1	identical	https://ftp.ncbi.nlm.nih.gov/genomes/all/GCF/900/514/095/GCF_900514095.1_18174_5_88	na	na	na	haploid	bacteria	5882234	5882234	56.5	0	329	329	NCBI RefSeq	NCBI Prokaryotic Genome Annotation Pipeline (PGAP)	09/01/22	6127	5767	110	na
GCF_900513995.1	PRJNA224116	SAMEA3538564	UKQX00000000.1	na	573	573	Klebsiella pneumoniae	strain=EuSCAPE_IT002	na	latest	Contig	Major	Full	2018/08/21	18174_5#82	SC	GCA_900513995.1	identical	https://ftp.ncbi.nlm.nih.gov/genomes/all/GCF/900/513/995/GCF_900513995.1_18174_5_82	na	na	na	haploid	bacteria	5189900	5189900	57.5	0	53	53	NCBI RefSeq	NCBI Prokaryotic Genome Annotation Pipeline (PGAP)	09/01/22	5084	4886	98	na
GCF_900507315.1	PRJNA224116	SAMEA3729808	UJRB00000000.1	na	573	573	Klebsiella pneumoniae	strain=EuSCAPE_TR107	na	latest	Contig	Major	Full	2018/08/21	19646_2#110	SC	GCA_900507315.1	identical	https://ftp.ncbi.nlm.nih.gov/genomes/all/GCF/900/507/315/GCF_900507315.1_19646_2_110	na	na	na	haploid	bacteria	5475384	5475384	57.0	0	109	109	NCBI RefSeq	NCBI Prokaryotic Genome Annotation Pipeline (PGAP)	09/02/22	5403	5135	109	na
GCF_900508895.1	PRJNA224116	SAMEA3729822	UJXA00000000.1	na	573	573	Klebsiella pneumoniae	strain=EuSCAPE_TR228	na	latest	Contig	Major	Full	2018/08/22	19646_3#54	SC	GCA_900508895.1	identical	https://ftp.ncbi.nlm.nih.gov/genomes/all/GCF/900/508/895/GCF_900508895.1_19646_3_54	na	na	na	haploid	bacteria	5764372	5764372	56.5	0	112	112	NCBI RefSeq	NCBI Prokaryotic Genome Annotation Pipeline (PGAP)	09/02/22	5669	5422	109	na
GCF_900508855.1	PRJNA224116	SAMEA3729820	UJXC00000000.1	na	573	573	Klebsiella pneumoniae	strain=EuSCAPE_TR227	na	latest	Contig	Major	Full	2018/08/21	19646_3#53	SC	GCA_900508855.1	identical	https://ftp.ncbi.nlm.nih.gov/genomes/all/GCF/900/508/855/GCF_900508855.1_19646_3_53	na	na	na	haploid	bacteria	5598823	5598823	57.0	0	99	99	NCBI RefSeq	NCBI Prokaryotic Genome Annotation Pipeline (PGAP)	09/02/22	5575	5276	103	na
GCF_900508975.1	PRJNA224116	SAMEA3729830	UJXI00000000.1	na	573	573	Klebsiella pneumoniae	strain=EuSCAPE_TR232	na	latest	Contig	Major	Full	2018/08/22	19646_3#58	SC	GCA_900508975.1	identical	https://ftp.ncbi.nlm.nih.gov/genomes/all/GCF/900/508/975/GCF_900508975.1_19646_3_58	na	na	na	haploid	bacteria	5757894	5757894	56.5	0	96	96	NCBI RefSeq	NCBI Prokaryotic Genome Annotation Pipeline (PGAP)	09/02/22	5653	5408	109	na
GCF_900513965.1	PRJNA224116	SAMEA3538559	UKQP00000000.1	na	573	573	Klebsiella pneumoniae	strain=EuSCAPE_ME017	na	latest	Contig	Major	Full	2018/08/22	18174_5#77	SC	GCA_900513965.1	identical	https://ftp.ncbi.nlm.nih.gov/genomes/all/GCF/900/513/965/GCF_900513965.1_18174_5_77	na	na	na	haploid	bacteria	5777759	5777759	56.5	0	95	95	NCBI RefSeq	NCBI Prokaryotic Genome Annotation Pipeline (PGAP)	09/09/22	5671	5435	103	na
GCF_900513025.1	PRJNA224116	SAMEA3515073	UKNB00000000.1	na	573	573	Klebsiella pneumoniae	strain=EuSCAPE_IT041	na	latest	Contig	Major	Full	2018/08/21	18174_5#119	SC	GCA_900513025.1	identical	https://ftp.ncbi.nlm.nih.gov/genomes/all/GCF/900/513/025/GCF_900513025.1_18174_5_119	na	na	na	haploid	bacteria	5340255	5340255	57.0	0	42	42	NCBI RefSeq	NCBI Prokaryotic Genome Annotation Pipeline (PGAP)	08/31/22	5222	5023	100	na
GCF_900508875.1	PRJNA224116	SAMEA3729815	UJWY00000000.1	na	573	573	Klebsiella pneumoniae	strain=EuSCAPE_TR224	na	latest	Contig	Major	Full	2018/08/22	19646_3#50	SC	GCA_900508875.1	identical	https://ftp.ncbi.nlm.nih.gov/genomes/all/GCF/900/508/875/GCF_900508875.1_19646_3_50	na	na	na	haploid	bacteria	5679953	5679953	56.5	0	110	110	NCBI RefSeq	NCBI Prokaryotic Genome Annotation Pipeline (PGAP)	09/02/22	5687	5420	104	na
GCF_900508925.1	PRJNA224116	SAMEA3729832	UJXF00000000.1	na	573	573	Klebsiella pneumoniae	strain=EuSCAPE_TR233	na	latest	Contig	Major	Full	2018/08/21	19646_3#59	SC	GCA_900508925.1	identical	https://ftp.ncbi.nlm.nih.gov/genomes/all/GCF/900/508/925/GCF_900508925.1_19646_3_59	na	na	na	haploid	bacteria	5228448	5228448	57.5	0	43	43	NCBI RefSeq	NCBI Prokaryotic Genome Annotation Pipeline (PGAP)	09/02/22	5120	4917	106	na
GCF_900511005.1	PRJNA224116	SAMEA3499009	UKFF00000000.1	na	573	573	Klebsiella pneumoniae	strain=EuSCAPE_CZ013	na	latest	Contig	Major	Full	2018/08/21	17870_3#53	SC	GCA_900511005.1	identical	https://ftp.ncbi.nlm.nih.gov/genomes/all/GCF/900/511/005/GCF_900511005.1_17870_3_53	na	na	na	haploid	bacteria	5553918	5553918	57.0	0	91	91	NCBI RefSeq	NCBI Prokaryotic Genome Annotation Pipeline (PGAP)	08/31/22	5587	5342	108	na
GCF_900510955.1	PRJNA224116	SAMEA3499000	UKEY00000000.1	na	573	573	Klebsiella pneumoniae	strain=EuSCAPE_CZ004	na	latest	Contig	Major	Full	2018/08/21	17870_3#47	SC	GCA_900510955.1	identical	https://ftp.ncbi.nlm.nih.gov/genomes/all/GCF/900/510/955/GCF_900510955.1_17870_3_47	na	na	na	haploid	bacteria	5317397	5317397	57.0	0	86	86	NCBI RefSeq	NCBI Prokaryotic Genome Annotation Pipeline (PGAP)	08/31/22	5286	5061	107	na
GCF_900512545.1	PRJNA224116	SAMEA3512081	UKLD00000000.1	na	573	573	Klebsiella pneumoniae	strain=EuSCAPE_DE054	na	latest	Contig	Major	Full	2018/08/21	18174_4#53	SC	GCA_900512545.1	identical	https://ftp.ncbi.nlm.nih.gov/genomes/all/GCF/900/512/545/GCF_900512545.1_18174_4_53	na	na	na	haploid	bacteria	5454602	5454602	57.0	0	56	56	NCBI RefSeq	NCBI Prokaryotic Genome Annotation Pipeline (PGAP)	08/31/22	5333	5111	105	na
GCF_900507335.1	PRJNA224116	SAMEA3729833	UJRA00000000.1	na	573	573	Klebsiella pneumoniae	strain=EuSCAPE_TR121	na	latest	Contig	Major	Full	2018/08/22	19646_2#122	SC	GCA_900507335.1	identical	https://ftp.ncbi.nlm.nih.gov/genomes/all/GCF/900/507/335/GCF_900507335.1_19646_2_122	na	na	na	haploid	bacteria	5856081	5856081	56.5	0	229	229	NCBI RefSeq	NCBI Prokaryotic Genome Annotation Pipeline (PGAP)	09/02/22	5969	5638	108	na
GCF_003431455.1	PRJNA224116	SAMN05195910	QVXI00000000.1	na	192954	28901	Salmonella enterica subsp. enterica serovar Mbandaka	strain=CFSAN051015	na	latest	Contig	Major	Full	2018/08/29	ASM343145v1	FDA	GCA_003431455.1	identical	https://ftp.ncbi.nlm.nih.gov/genomes/all/GCF/003/431/455/GCF_003431455.1_ASM343145v1	na	na	na	haploid	bacteria	4733323	4733323	52.0	0	120	120	NCBI RefSeq	NCBI Prokaryotic Genome Annotation Pipeline (PGAP)	09/03/22	4714	4468	99	na
GCF_003430515.1	PRJNA224116	SAMN08057857	QUVC00000000.1	na	28901	28901	Salmonella enterica	strain=CFSAN071977	na	latest	Contig	Major	Full	2018/08/28	ASM343051v1	FDA	GCA_003430515.1	identical	https://ftp.ncbi.nlm.nih.gov/genomes/all/GCF/003/430/515/GCF_003430515.1_ASM343051v1	na	na	na	haploid	bacteria	4995733	4995733	51.5	0	47	47	NCBI RefSeq	NCBI Prokaryotic Genome Annotation Pipeline (PGAP)	09/03/22	4897	4681	87	na
GCF_003431245.1	PRJNA224116	SAMN09809139	QVXG00000000.1	na	28901	28901	Salmonella enterica	strain=AR-1D	na	latest	Contig	Major	Full	2018/08/28	ASM343124v1	Texas Tech University	GCA_003431245.1	identical	https://ftp.ncbi.nlm.nih.gov/genomes/all/GCF/003/431/245/GCF_003431245.1_ASM343124v1	na	na	na	haploid	bacteria	5025764	5025764	51.5	0	117	117	NCBI RefSeq	NCBI Prokaryotic Genome Annotation Pipeline (PGAP)	03/13/23	4957	4616	129	31545106
GCF_003430605.1	PRJNA224116	SAMN08057847	QUVG00000000.1	na	28901	28901	Salmonella enterica	strain=CFSAN071981	na	latest	Contig	Major	Full	2018/08/28	ASM343060v1	FDA	GCA_003430605.1	identical	https://ftp.ncbi.nlm.nih.gov/genomes/all/GCF/003/430/605/GCF_003430605.1_ASM343060v1	na	na	na	haploid	bacteria	5009733	5009733	51.5	0	56	56	NCBI RefSeq	NCBI Prokaryotic Genome Annotation Pipeline (PGAP)	09/03/22	4908	4695	83	na
GCF_003431525.1	PRJNA224116	SAMN05195898	QVXM00000000.1	na	90105	28901	Salmonella enterica subsp. enterica serovar Saintpaul	strain=CFSAN051003	na	latest	Contig	Major	Full	2018/08/29	ASM343152v1	FDA	GCA_003431525.1	identical	https://ftp.ncbi.nlm.nih.gov/genomes/all/GCF/003/431/525/GCF_003431525.1_ASM343152v1	na	na	na	haploid	bacteria	4724898	4724898	52.0	0	191	191	NCBI RefSeq	NCBI Prokaryotic Genome Annotation Pipeline (PGAP)	09/03/22	4781	4432	103	na
GCF_003431825.1	PRJNA224116	SAMN06473103	na	representative genome	1550728	1550728	Blastomonas fulva	strain=T2	na	latest	Complete Genome	Major	Full	2017/08/03	ASM343182v1	Korea Research Institute of Bioscience and Biotechnology	GCA_003431825.1	identical	https://ftp.ncbi.nlm.nih.gov/genomes/all/GCF/003/431/825/GCF_003431825.1_ASM343182v1	na	assembly from type material	na	haploid	bacteria	4123210	4123210	64.0	2	2	2	NCBI RefSeq	NCBI Prokaryotic Genome Annotation Pipeline (PGAP)	05/05/23	3914	3829	56	na
GCF_003430965.1	PRJNA224116	SAMN06921761	QVVM00000000.1	na	149539	28901	Salmonella enterica subsp. enterica serovar Enteritidis	strain=CFSAN063795	na	latest	Contig	Major	Full	2018/08/28	CFSAN063795	Center for Food Safety and Applied Nutrition	GCA_003430965.1	identical	https://ftp.ncbi.nlm.nih.gov/genomes/all/GCF/003/430/965/GCF_003430965.1_CFSAN063795	na	na	na	haploid	bacteria	4737418	4737418	52.0	0	34	34	NCBI RefSeq	NCBI Prokaryotic Genome Annotation Pipeline (PGAP)	11/11/22	4658	4384	106	na
GCF_900517735.1	PRJNA224116	SAMEA3649645	ULFD00000000.1	na	573	573	Klebsiella pneumoniae	strain=EuSCAPE_ES293	na	latest	Contig	Major	Full	2018/08/22	18489_5#33	SC	GCA_900517735.1	identical	https://ftp.ncbi.nlm.nih.gov/genomes/all/GCF/900/517/735/GCF_900517735.1_18489_5_33	na	na	na	haploid	bacteria	5615457	5615457	57.0	0	96	96	NCBI RefSeq	NCBI Prokaryotic Genome Annotation Pipeline (PGAP)	09/01/22	5634	5385	110	na
GCF_003430935.1	PRJNA224116	SAMN06921755	QVVI00000000.1	na	149539	28901	Salmonella enterica subsp. enterica serovar Enteritidis	strain=CFSAN063801	na	latest	Contig	Major	Full	2018/08/28	CFSAN063801	Center for Food Safety and Applied Nutrition	GCA_003430935.1	identical	https://ftp.ncbi.nlm.nih.gov/genomes/all/GCF/003/430/935/GCF_003430935.1_CFSAN063801	na	na	na	haploid	bacteria	4733374	4733374	52.0	0	39	39	NCBI RefSeq	NCBI Prokaryotic Genome Annotation Pipeline (PGAP)	11/11/22	4657	4376	110	na
GCF_003430825.1	PRJNA224116	SAMN07764453	na	representative genome	2044521	2044521	Natrarchaeobaculum sulfurireducens	strain=AArc1	na	latest	Complete Genome	Major	Full	2018/08/28	ASM343082v1	C.N.R. - Institute for Coastal Marine Environment (IAMC)	GCA_003430825.1	identical	https://ftp.ncbi.nlm.nih.gov/genomes/all/GCF/003/430/825/GCF_003430825.1_ASM343082v1	na	assembly from type material	na	haploid	archaea	3789323	3789323	62.0	3	3	3	NCBI RefSeq	NCBI Prokaryotic Genome Annotation Pipeline (PGAP)	11/27/22	3740	3614	62	31166158
GCF_003431385.1	PRJNA224116	SAMN07289440	na	na	470	470	Acinetobacter baumannii	strain=7804	na	latest	Complete Genome	Major	Full	2017/07/28	ASM343138v1	Center for Genomic Sciences, National Autonomous University of Mexico (UNAM)	GCA_003431385.1	identical	https://ftp.ncbi.nlm.nih.gov/genomes/all/GCF/003/431/385/GCF_003431385.1_ASM343138v1	na	na	na	haploid	bacteria	4342018	4342018	38.5	3	3	3	NCBI RefSeq	NCBI Prokaryotic Genome Annotation Pipeline (PGAP)	11/22/22	4187	3872	97	na
GCF_003430925.1	PRJNA224116	SAMN06921760	QVVL00000000.1	na	149539	28901	Salmonella enterica subsp. enterica serovar Enteritidis	strain=CFSAN063796	na	latest	Contig	Major	Full	2018/08/28	CFSAN063796	Center for Food Safety and Applied Nutrition	GCA_003430925.1	identical	https://ftp.ncbi.nlm.nih.gov/genomes/all/GCF/003/430/925/GCF_003430925.1_CFSAN063796	na	na	na	haploid	bacteria	4732567	4732567	52.0	0	31	31	NCBI RefSeq	NCBI Prokaryotic Genome Annotation Pipeline (PGAP)	11/11/22	4648	4373	106	na
GCF_003432365.1	PRJNA224116	SAMN09906394	na	na	1280	1280	Staphylococcus aureus	strain=QD-CD9	na	latest	Complete Genome	Major	Full	2018/08/30	ASM343236v1	China Agriculture University	GCA_003432365.1	identical	https://ftp.ncbi.nlm.nih.gov/genomes/all/GCF/003/432/365/GCF_003432365.1_ASM343236v1	na	na	na	haploid	bacteria	2855865	2855865	32.5	1	1	1	NCBI RefSeq	NCBI Prokaryotic Genome Annotation Pipeline (PGAP)	03/19/23	2856	2686	81	na
GCF_003431885.1	PRJNA224116	SAMN04419262	na	na	492670	492670	Bacillus velezensis	strain=CBMB205	na	latest	Complete Genome	Major	Full	2016/05/19	ASM343188v1	Chungbuk National University	GCA_003431885.1	identical	https://ftp.ncbi.nlm.nih.gov/genomes/all/GCF/003/431/885/GCF_003431885.1_ASM343188v1	na	assembly from synonym type material	na	haploid	bacteria	3929745	3929745	46.0	1	1	1	NCBI RefSeq	NCBI Prokaryotic Genome Annotation Pipeline (PGAP)	02/06/23	3895	3683	118	na
GCF_003430505.1	PRJNA224116	SAMN08057853	QUVD00000000.1	na	28901	28901	Salmonella enterica	strain=CFSAN071978	na	latest	Contig	Major	Full	2018/08/28	ASM343050v1	FDA	GCA_003430505.1	identical	https://ftp.ncbi.nlm.nih.gov/genomes/all/GCF/003/430/505/GCF_003430505.1_ASM343050v1	na	na	na	haploid	bacteria	5008977	5008977	51.5	0	55	55	NCBI RefSeq	NCBI Prokaryotic Genome Annotation Pipeline (PGAP)	09/03/22	4910	4692	88	na
GCF_003430585.1	PRJNA224116	SAMN08057855	QUVH00000000.1	na	28901	28901	Salmonella enterica	strain=CFSAN071982	na	latest	Contig	Major	Full	2018/08/28	ASM343058v1	FDA	GCA_003430585.1	identical	https://ftp.ncbi.nlm.nih.gov/genomes/all/GCF/003/430/585/GCF_003430585.1_ASM343058v1	na	na	na	haploid	bacteria	4994374	4994374	51.5	0	49	49	NCBI RefSeq	NCBI Prokaryotic Genome Annotation Pipeline (PGAP)	09/03/22	4894	4678	86	na
GCF_003430555.1	PRJNA224116	SAMN08057850	QUVF00000000.1	na	28901	28901	Salmonella enterica	strain=CFSAN071980	na	latest	Contig	Major	Full	2018/08/28	ASM343055v1	FDA	GCA_003430555.1	identical	https://ftp.ncbi.nlm.nih.gov/genomes/all/GCF/003/430/555/GCF_003430555.1_ASM343055v1	na	na	na	haploid	bacteria	5007268	5007268	51.5	0	50	50	NCBI RefSeq	NCBI Prokaryotic Genome Annotation Pipeline (PGAP)	09/03/22	4908	4692	86	na
GCF_003428925.1	PRJNA224116	SAMN09842183	na	na	188770	188770	Streptomyces koyangensis	strain=VK-A60T	na	latest	Complete Genome	Major	Full	2018/08/27	ASM342892v1	Hunan university of science and technology	GCA_003428925.1	identical	https://ftp.ncbi.nlm.nih.gov/genomes/all/GCF/003/428/925/GCF_003428925.1_ASM342892v1	na	assembly from type material	na	haploid	bacteria	7220839	7220839	73.0	1	1	1	NCBI RefSeq	NCBI Prokaryotic Genome Annotation Pipeline (PGAP)	09/03/22	6363	6073	90	na
GCF_003431025.1	PRJNA224116	SAMN06921764	QVVP00000000.1	na	149539	28901	Salmonella enterica subsp. enterica serovar Enteritidis	strain=CFSAN063792	na	latest	Contig	Major	Full	2018/08/28	CFSAN063792	Center for Food Safety and Applied Nutrition	GCA_003431025.1	identical	https://ftp.ncbi.nlm.nih.gov/genomes/all/GCF/003/431/025/GCF_003431025.1_CFSAN063792	na	na	na	haploid	bacteria	4786650	4786650	51.5	0	35	35	NCBI RefSeq	NCBI Prokaryotic Genome Annotation Pipeline (PGAP)	11/11/22	4732	4449	107	na
GCF_003428695.1	PRJNA224116	SAMN09770274	QURH00000000.1	representative genome	2293572	2293572	Actinomadura logoneensis	strain=NEAU-G17	na	latest	Contig	Major	Full	2018/08/27	ASM342869v1	School of life science	GCA_003428695.1	identical	https://ftp.ncbi.nlm.nih.gov/genomes/all/GCF/003/428/695/GCF_003428695.1_ASM342869v1	na	assembly from type material	na	haploid	bacteria	8093581	8093581	73.0	0	1054	1054	NCBI RefSeq	NCBI Prokaryotic Genome Annotation Pipeline (PGAP)	12/14/22	7717	7215	76	na
GCF_900502535.1	PRJNA224116	SAMEA3649794	UIYR00000000.1	na	573	573	Klebsiella pneumoniae	strain=EuSCAPE_DK005	na	latest	Contig	Major	Full	2018/08/21	18623_2#56	SC	GCA_900502535.1	identical	https://ftp.ncbi.nlm.nih.gov/genomes/all/GCF/900/502/535/GCF_900502535.1_18623_2_56	na	na	na	haploid	bacteria	5654663	5654663	57.0	0	54	54	NCBI RefSeq	NCBI Prokaryotic Genome Annotation Pipeline (PGAP)	09/01/22	5599	5348	109	na
GCF_003431065.1	PRJNA224116	SAMN06921767	QVVS00000000.1	na	149539	28901	Salmonella enterica subsp. enterica serovar Enteritidis	strain=CFSAN063789	na	latest	Contig	Major	Full	2018/08/28	CFSAN063789	Center for Food Safety and Applied Nutrition	GCA_003431065.1	identical	https://ftp.ncbi.nlm.nih.gov/genomes/all/GCF/003/431/065/GCF_003431065.1_CFSAN063789	na	na	na	haploid	bacteria	4701505	4701505	52.0	0	30	30	NCBI RefSeq	NCBI Prokaryotic Genome Annotation Pipeline (PGAP)	11/11/22	4610	4335	105	na
GCF_003432185.1	PRJNA224116	SAMEA3357145	na	na	573	573	Klebsiella pneumoniae	strain=INF206	INF206	latest	Complete Genome	Major	Full	2018/08/30	ASM343218v1	University of Melbourne	GCA_003432185.1	identical	https://ftp.ncbi.nlm.nih.gov/genomes/all/GCF/003/432/185/GCF_003432185.1_ASM343218v1	na	na	na	haploid	bacteria	5596264	5596264	57.0	2	2	2	NCBI RefSeq	NCBI Prokaryotic Genome Annotation Pipeline (PGAP)	06/18/23	5489	5248	124	na
GCF_003432805.1	PRJNA224116	SAMN07431830	NVYZ00000000.1	na	487	487	Neisseria meningitidis	strain=MRSN431228	na	latest	Contig	Major	Full	2018/08/30	ASM343280v1	Walter Reed Army Institute of Research	GCA_003432805.1	identical	https://ftp.ncbi.nlm.nih.gov/genomes/all/GCF/003/432/805/GCF_003432805.1_ASM343280v1	na	na	na	haploid	bacteria	2133097	2133097	51.0	0	300	300	NCBI RefSeq	NCBI Prokaryotic Genome Annotation Pipeline (PGAP)	09/03/22	2243	2030	60	na
GCF_003431195.1	PRJNA224116	SAMN06921749	QVVX00000000.1	na	149539	28901	Salmonella enterica subsp. enterica serovar Enteritidis	strain=CFSAN063781	na	latest	Contig	Major	Full	2018/08/28	CFSAN063781	Center for Food Safety and Applied Nutrition	GCA_003431195.1	identical	https://ftp.ncbi.nlm.nih.gov/genomes/all/GCF/003/431/195/GCF_003431195.1_CFSAN063781	na	na	na	haploid	bacteria	4760924	4760924	52.0	0	73	73	NCBI RefSeq	NCBI Prokaryotic Genome Annotation Pipeline (PGAP)	11/11/22	4703	4404	106	na
GCF_900501235.1	PRJNA224116	SAMEA3649655	UITO00000000.1	na	573	573	Klebsiella pneumoniae	strain=EuSCAPE_GR036	na	latest	Contig	Major	Full	2018/08/22	18623_1#17	SC	GCA_900501235.1	identical	https://ftp.ncbi.nlm.nih.gov/genomes/all/GCF/900/501/235/GCF_900501235.1_18623_1_17	na	na	na	haploid	bacteria	5844120	5844120	56.5	0	339	339	NCBI RefSeq	NCBI Prokaryotic Genome Annotation Pipeline (PGAP)	09/01/22	6066	5718	114	na
GCF_900501165.1	PRJNA224116	SAMEA3649627	UITH00000000.1	na	573	573	Klebsiella pneumoniae	strain=EuSCAPE_GR021	na	latest	Contig	Major	Full	2018/08/21	18623_1#14	SC	GCA_900501165.1	identical	https://ftp.ncbi.nlm.nih.gov/genomes/all/GCF/900/501/165/GCF_900501165.1_18623_1_14	na	na	na	haploid	bacteria	5528749	5528749	57.0	0	150	150	NCBI RefSeq	NCBI Prokaryotic Genome Annotation Pipeline (PGAP)	09/01/22	5440	5175	108	na
GCF_003431405.1	PRJNA224116	SAMN07420505	na	na	715	715	Actinobacillus pleuropneumoniae	strain=KL 16	na	latest	Complete Genome	Major	Full	2017/08/16	ASM343140v1	KBNP,INC.	GCA_003431405.1	identical	https://ftp.ncbi.nlm.nih.gov/genomes/all/GCF/003/431/405/GCF_003431405.1_ASM343140v1	na	na	na	haploid	bacteria	2365505	2365505	41.0	2	2	2	NCBI RefSeq	NCBI Prokaryotic Genome Annotation Pipeline (PGAP)	12/08/22	2267	2139	88	na
GCF_900502825.1	PRJNA224116	SAMEA3649842	UIZT00000000.1	na	573	573	Klebsiella pneumoniae	strain=EuSCAPE_PT025	na	latest	Contig	Major	Full	2018/08/21	18623_2#91	SC	GCA_900502825.1	identical	https://ftp.ncbi.nlm.nih.gov/genomes/all/GCF/900/502/825/GCF_900502825.1_18623_2_91	na	na	na	haploid	bacteria	5332788	5332788	57.5	0	75	75	NCBI RefSeq	NCBI Prokaryotic Genome Annotation Pipeline (PGAP)	09/01/22	5289	5076	109	na
GCF_003431845.1	PRJNA224116	SAMN07205076	na	na	47466	47466	Borrelia miyamotoi	strain=CA17-2241	na	latest	Complete Genome	Major	Full	2017/08/01	ASM343184v1	Centers for Disease Control and Prevention	GCA_003431845.1	identical	https://ftp.ncbi.nlm.nih.gov/genomes/all/GCF/003/431/845/GCF_003431845.1_ASM343184v1	na	na	na	haploid	bacteria	978929	978929	28.5	2	2	2	NCBI RefSeq	NCBI Prokaryotic Genome Annotation Pipeline (PGAP)	03/19/23	934	881	37	na
GCF_003428645.1	PRJNA224116	SAMN09863071	QVQH00000000.1	na	2303986	2303986	Geodermatophilus sp. LHW52908	strain=LHW52908	na	latest	Scaffold	Major	Full	2018/08/26	ASM342864v1	Ren Ji Hospital School of Medicine, Shanghai Jiao Tong University	GCA_003428645.1	identical	https://ftp.ncbi.nlm.nih.gov/genomes/all/GCF/003/428/645/GCF_003428645.1_ASM342864v1	na	na	na	haploid	bacteria	5227744	5227724	75.5	0	71	71	NCBI RefSeq	NCBI Prokaryotic Genome Annotation Pipeline (PGAP)	07/27/22	5053	4876	57	na
GCF_003433085.1	PRJNA224116	SAMN07431825	NVZE00000000.1	na	487	487	Neisseria meningitidis	strain=MRSN431219	na	latest	Contig	Major	Full	2018/08/30	ASM343308v1	Walter Reed Army Institute of Research	GCA_003433085.1	identical	https://ftp.ncbi.nlm.nih.gov/genomes/all/GCF/003/433/085/GCF_003433085.1_ASM343308v1	na	na	na	haploid	bacteria	2137973	2137973	51.0	0	264	264	NCBI RefSeq	NCBI Prokaryotic Genome Annotation Pipeline (PGAP)	09/03/22	2251	2037	60	na
GCF_900501355.1	PRJNA224116	SAMEA3649684	UITX00000000.1	na	573	573	Klebsiella pneumoniae	strain=EuSCAPE_GR065	na	latest	Contig	Major	Full	2018/08/21	18623_1#32	SC	GCA_900501355.1	identical	https://ftp.ncbi.nlm.nih.gov/genomes/all/GCF/900/501/355/GCF_900501355.1_18623_1_32	na	na	na	haploid	bacteria	5549792	5549792	57.0	0	66	66	NCBI RefSeq	NCBI Prokaryotic Genome Annotation Pipeline (PGAP)	09/01/22	5487	5235	101	na
GCF_003433155.1	PRJNA224116	SAMN07431814	NVZP00000000.1	na	487	487	Neisseria meningitidis	strain=MRSN430973	na	latest	Contig	Major	Full	2018/08/30	ASM343315v1	Walter Reed Army Institute of Research	GCA_003433155.1	identical	https://ftp.ncbi.nlm.nih.gov/genomes/all/GCF/003/433/155/GCF_003433155.1_ASM343315v1	na	na	na	haploid	bacteria	2037133	2037133	51.5	0	262	262	NCBI RefSeq	NCBI Prokaryotic Genome Annotation Pipeline (PGAP)	09/03/22	2092	1897	58	na
GCF_003432245.1	PRJNA224116	SAMEA3356997	na	na	573	573	Klebsiella pneumoniae	strain=INF116	INF116	latest	Complete Genome	Major	Full	2018/08/30	ASM343224v1	University of Melbourne	GCA_003432245.1	identical	https://ftp.ncbi.nlm.nih.gov/genomes/all/GCF/003/432/245/GCF_003432245.1_ASM343224v1	na	na	na	haploid	bacteria	5465612	5465612	57.0	3	3	3	NCBI RefSeq	NCBI Prokaryotic Genome Annotation Pipeline (PGAP)	06/18/23	5309	5081	125	na
GCF_900502765.1	PRJNA224116	SAMEA3649833	UIZO00000000.1	na	573	573	Klebsiella pneumoniae	strain=EuSCAPE_PT014	na	latest	Contig	Major	Full	2018/08/21	18623_2#83	SC	GCA_900502765.1	identical	https://ftp.ncbi.nlm.nih.gov/genomes/all/GCF/900/502/765/GCF_900502765.1_18623_2_83	na	na	na	haploid	bacteria	5599889	5599889	57.0	0	110	110	NCBI RefSeq	NCBI Prokaryotic Genome Annotation Pipeline (PGAP)	09/01/22	5548	5280	99	na
GCF_003432105.1	PRJNA224116	SAMN09882452	QWDG00000000.1	na	573	573	Klebsiella pneumoniae	strain=B15	na	latest	Scaffold	Major	Full	2018/08/29	ASM343210v1	Federal University of Uberlandia	GCA_003432105.1	identical	https://ftp.ncbi.nlm.nih.gov/genomes/all/GCF/003/432/105/GCF_003432105.1_ASM343210v1	na	na	na	haploid	bacteria	5628858	5628858	57.0	1	150	150	NCBI RefSeq	NCBI Prokaryotic Genome Annotation Pipeline (PGAP)	04/08/23	5637	5388	52	na
GCF_003431095.1	PRJNA224116	SAMN06921768	QVVT00000000.1	na	149539	28901	Salmonella enterica subsp. enterica serovar Enteritidis	strain=CFSAN063788	na	latest	Contig	Major	Full	2018/08/28	CFSAN063788	Center for Food Safety and Applied Nutrition	GCA_003431095.1	identical	https://ftp.ncbi.nlm.nih.gov/genomes/all/GCF/003/431/095/GCF_003431095.1_CFSAN063788	na	na	na	haploid	bacteria	4699841	4699841	52.0	0	27	27	NCBI RefSeq	NCBI Prokaryotic Genome Annotation Pipeline (PGAP)	11/11/22	4606	4337	105	na
GCF_003432425.1	PRJNA224116	SAMN07572603	na	na	492670	492670	Bacillus velezensis	strain=K26	na	latest	Complete Genome	Major	Full	2018/08/30	ASM343242v1	Korea Food Research Institute	GCA_003432425.1	identical	https://ftp.ncbi.nlm.nih.gov/genomes/all/GCF/003/432/425/GCF_003432425.1_ASM343242v1	na	na	na	haploid	bacteria	4047350	4047350	46.0	1	1	1	NCBI RefSeq	NCBI Prokaryotic Genome Annotation Pipeline (PGAP)	03/19/23	4093	3888	118	na
GCF_900501445.1	PRJNA224116	SAMEA3649729	UIUJ00000000.1	na	573	573	Klebsiella pneumoniae	strain=EuSCAPE_GR110	na	latest	Contig	Major	Full	2018/08/22	18623_1#55	SC	GCA_900501445.1	identical	https://ftp.ncbi.nlm.nih.gov/genomes/all/GCF/900/501/445/GCF_900501445.1_18623_1_55	na	na	na	haploid	bacteria	5727451	5727451	57.0	0	142	142	NCBI RefSeq	NCBI Prokaryotic Genome Annotation Pipeline (PGAP)	09/01/22	5808	5530	110	na
GCF_900501555.1	PRJNA224116	SAMEA3649770	UIUV00000000.1	na	573	573	Klebsiella pneumoniae	strain=EuSCAPE_GR151	na	latest	Contig	Major	Full	2018/08/22	18623_1#78	SC	GCA_900501555.1	identical	https://ftp.ncbi.nlm.nih.gov/genomes/all/GCF/900/501/555/GCF_900501555.1_18623_1_78	na	na	na	haploid	bacteria	5669997	5669997	57.0	0	145	145	NCBI RefSeq	NCBI Prokaryotic Genome Annotation Pipeline (PGAP)	09/01/22	5764	5481	112	na
GCF_003431115.1	PRJNA224116	SAMN06921769	QVVU00000000.1	na	149539	28901	Salmonella enterica subsp. enterica serovar Enteritidis	strain=CFSAN063787	na	latest	Contig	Major	Full	2018/08/28	CFSAN063787	Center for Food Safety and Applied Nutrition	GCA_003431115.1	identical	https://ftp.ncbi.nlm.nih.gov/genomes/all/GCF/003/431/115/GCF_003431115.1_CFSAN063787	na	na	na	haploid	bacteria	4791581	4791581	52.0	0	36	36	NCBI RefSeq	NCBI Prokaryotic Genome Annotation Pipeline (PGAP)	11/11/22	4724	4447	103	na
GCF_003432985.1	PRJNA224116	SAMN07431805	NVZY00000000.1	na	487	487	Neisseria meningitidis	strain=MRSN452391	na	latest	Contig	Major	Full	2018/08/30	ASM343298v1	Walter Reed Army Institute of Research	GCA_003432985.1	identical	https://ftp.ncbi.nlm.nih.gov/genomes/all/GCF/003/432/985/GCF_003432985.1_ASM343298v1	na	na	na	haploid	bacteria	2076648	2076648	51.5	0	190	190	NCBI RefSeq	NCBI Prokaryotic Genome Annotation Pipeline (PGAP)	09/03/22	2158	1939	62	na
GCF_003433015.1	PRJNA224116	SAMN07431838	NVYR00000000.1	na	487	487	Neisseria meningitidis	strain=MRSN431079	na	latest	Contig	Major	Full	2018/08/30	ASM343301v1	Walter Reed Army Institute of Research	GCA_003433015.1	identical	https://ftp.ncbi.nlm.nih.gov/genomes/all/GCF/003/433/015/GCF_003433015.1_ASM343301v1	na	na	na	haploid	bacteria	2033246	2033246	51.5	0	235	235	NCBI RefSeq	NCBI Prokaryotic Genome Annotation Pipeline (PGAP)	09/03/22	2092	1904	58	na
GCF_003431225.1	PRJNA224116	SAMN06921750	QVVY00000000.1	na	149539	28901	Salmonella enterica subsp. enterica serovar Enteritidis	strain=CFSAN063780	na	latest	Contig	Major	Full	2018/08/28	CFSAN063780	Center for Food Safety and Applied Nutrition	GCA_003431225.1	identical	https://ftp.ncbi.nlm.nih.gov/genomes/all/GCF/003/431/225/GCF_003431225.1_CFSAN063780	na	na	na	haploid	bacteria	4734578	4734578	52.0	0	33	33	NCBI RefSeq	NCBI Prokaryotic Genome Annotation Pipeline (PGAP)	11/11/22	4657	4375	110	na
GCF_900502275.1	PRJNA224116	SAMEA3649734	UIXP00000000.1	na	573	573	Klebsiella pneumoniae	strain=EuSCAPE_GR115	na	latest	Contig	Major	Full	2018/08/21	18623_2#18	SC	GCA_900502275.1	identical	https://ftp.ncbi.nlm.nih.gov/genomes/all/GCF/900/502/275/GCF_900502275.1_18623_2_18	na	na	na	haploid	bacteria	5343147	5343147	57.0	0	37	37	NCBI RefSeq	NCBI Prokaryotic Genome Annotation Pipeline (PGAP)	09/01/22	5267	5039	105	na
GCF_003431005.1	PRJNA224116	SAMN06921763	QVVO00000000.1	na	149539	28901	Salmonella enterica subsp. enterica serovar Enteritidis	strain=CFSAN063793	na	latest	Contig	Major	Full	2018/08/28	CFSAN063793	Center for Food Safety and Applied Nutrition	GCA_003431005.1	identical	https://ftp.ncbi.nlm.nih.gov/genomes/all/GCF/003/431/005/GCF_003431005.1_CFSAN063793	na	na	na	haploid	bacteria	4734129	4734129	52.0	0	30	30	NCBI RefSeq	NCBI Prokaryotic Genome Annotation Pipeline (PGAP)	11/11/22	4649	4375	102	na
GCF_002214625.1	PRJNA224116	SAMN02739299	na	representative genome	1248439	142058	Anaplasma ovis str. Haibei	strain=Haibei	na	latest	Complete Genome	Major	Full	2018/07/05	ASM221462v2	Lanzhou Veterinary Research Institute and Washington State University	GCA_002214625.2	identical	https://ftp.ncbi.nlm.nih.gov/genomes/all/GCF/002/214/625/GCF_002214625.1_ASM221462v2	na	na	na	haploid	bacteria	1214674	1214674	48.5	1	1	1	NCBI RefSeq	NCBI Prokaryotic Genome Annotation Pipeline (PGAP)	03/13/23	1026	957	44	30665414
GCF_003433175.1	PRJNA224116	SAMN07431812	NVZR00000000.1	na	487	487	Neisseria meningitidis	strain=MRSN430919	na	latest	Contig	Major	Full	2018/08/30	ASM343317v1	Walter Reed Army Institute of Research	GCA_003433175.1	identical	https://ftp.ncbi.nlm.nih.gov/genomes/all/GCF/003/433/175/GCF_003433175.1_ASM343317v1	na	na	na	haploid	bacteria	2074905	2074905	51.5	0	243	243	NCBI RefSeq	NCBI Prokaryotic Genome Annotation Pipeline (PGAP)	09/03/22	2186	1954	60	na
GCF_900501325.1	PRJNA224116	SAMEA3649685	UITZ00000000.1	na	573	573	Klebsiella pneumoniae	strain=EuSCAPE_GR066	na	latest	Contig	Major	Full	2018/08/21	18623_1#33	SC	GCA_900501325.1	identical	https://ftp.ncbi.nlm.nih.gov/genomes/all/GCF/900/501/325/GCF_900501325.1_18623_1_33	na	na	na	haploid	bacteria	5591638	5591638	57.0	0	90	90	NCBI RefSeq	NCBI Prokaryotic Genome Annotation Pipeline (PGAP)	09/01/22	5616	5376	110	na
GCF_003430805.1	PRJNA224116	SAMN08348520	na	na	2044521	2044521	Natrarchaeobaculum sulfurireducens	strain=AArc-Mg	na	latest	Complete Genome	Major	Full	2018/08/28	ASM343080v1	C.N.R. - Institute for Coastal Marine Environment (IAMC)	GCA_003430805.1	identical	https://ftp.ncbi.nlm.nih.gov/genomes/all/GCF/003/430/805/GCF_003430805.1_ASM343080v1	na	na	na	haploid	archaea	3853425	3853425	62.0	2	2	2	NCBI RefSeq	NCBI Prokaryotic Genome Annotation Pipeline (PGAP)	11/27/22	3843	3705	62	31166158
GCF_900502715.1	PRJNA224116	SAMEA3649828	UIZP00000000.1	na	573	573	Klebsiella pneumoniae	strain=EuSCAPE_PT009	na	latest	Contig	Major	Full	2018/08/21	18623_2#78	SC	GCA_900502715.1	identical	https://ftp.ncbi.nlm.nih.gov/genomes/all/GCF/900/502/715/GCF_900502715.1_18623_2_78	na	na	na	haploid	bacteria	5500974	5500974	57.0	0	73	73	NCBI RefSeq	NCBI Prokaryotic Genome Annotation Pipeline (PGAP)	09/01/22	5398	5146	107	na
GCF_003432945.1	PRJNA224116	SAMN07431820	NVZJ00000000.1	na	487	487	Neisseria meningitidis	strain=MRSN431051	na	latest	Contig	Major	Full	2018/08/30	ASM343294v1	Walter Reed Army Institute of Research	GCA_003432945.1	identical	https://ftp.ncbi.nlm.nih.gov/genomes/all/GCF/003/432/945/GCF_003432945.1_ASM343294v1	na	na	na	haploid	bacteria	2034391	2034391	51.5	0	215	215	NCBI RefSeq	NCBI Prokaryotic Genome Annotation Pipeline (PGAP)	09/03/22	2082	1893	60	na
GCF_003430685.1	PRJNA224116	SAMN08057870	QUVL00000000.1	na	28901	28901	Salmonella enterica	strain=CFSAN071986	na	latest	Contig	Major	Full	2018/08/28	ASM343068v1	FDA	GCA_003430685.1	identical	https://ftp.ncbi.nlm.nih.gov/genomes/all/GCF/003/430/685/GCF_003430685.1_ASM343068v1	na	na	na	haploid	bacteria	5008380	5008380	51.5	0	55	55	NCBI RefSeq	NCBI Prokaryotic Genome Annotation Pipeline (PGAP)	09/03/22	4913	4697	86	na
GCF_003433075.1	PRJNA224116	SAMN07431831	NVYY00000000.1	na	487	487	Neisseria meningitidis	strain=MRSN431273	na	latest	Contig	Major	Full	2018/08/30	ASM343307v1	Walter Reed Army Institute of Research	GCA_003433075.1	identical	https://ftp.ncbi.nlm.nih.gov/genomes/all/GCF/003/433/075/GCF_003433075.1_ASM343307v1	na	na	na	haploid	bacteria	2136069	2136069	51.0	0	257	257	NCBI RefSeq	NCBI Prokaryotic Genome Annotation Pipeline (PGAP)	09/03/22	2253	2029	60	na
GCF_003433105.1	PRJNA224116	SAMN07431817	NVZM00000000.1	na	487	487	Neisseria meningitidis	strain=MRSN430928	na	latest	Contig	Major	Full	2018/08/30	ASM343310v1	Walter Reed Army Institute of Research	GCA_003433105.1	identical	https://ftp.ncbi.nlm.nih.gov/genomes/all/GCF/003/433/105/GCF_003433105.1_ASM343310v1	na	na	na	haploid	bacteria	2043759	2043759	51.5	0	211	211	NCBI RefSeq	NCBI Prokaryotic Genome Annotation Pipeline (PGAP)	09/03/22	2102	1904	58	na
GCF_003433165.1	PRJNA224116	SAMN07431813	NVZQ00000000.1	na	487	487	Neisseria meningitidis	strain=MRSN431006	na	latest	Contig	Major	Full	2018/08/30	ASM343316v1	Walter Reed Army Institute of Research	GCA_003433165.1	identical	https://ftp.ncbi.nlm.nih.gov/genomes/all/GCF/003/433/165/GCF_003433165.1_ASM343316v1	na	na	na	haploid	bacteria	2031170	2031170	51.5	0	271	271	NCBI RefSeq	NCBI Prokaryotic Genome Annotation Pipeline (PGAP)	09/03/22	2092	1898	58	na
GCF_900501535.1	PRJNA224116	SAMEA3649748	UIUT00000000.1	na	573	573	Klebsiella pneumoniae	strain=EuSCAPE_GR129	na	latest	Contig	Major	Full	2018/08/21	18623_1#66	SC	GCA_900501535.1	identical	https://ftp.ncbi.nlm.nih.gov/genomes/all/GCF/900/501/535/GCF_900501535.1_18623_1_66	na	na	na	haploid	bacteria	5556390	5556390	57.0	0	119	119	NCBI RefSeq	NCBI Prokaryotic Genome Annotation Pipeline (PGAP)	09/01/22	5454	5208	103	na
GCF_003431295.1	PRJNA224116	SAMN09808967	QVXE00000000.1	na	28901	28901	Salmonella enterica	strain=AR-02	na	latest	Contig	Major	Full	2018/08/28	ASM343129v1	Texas Tech University	GCA_003431295.1	identical	https://ftp.ncbi.nlm.nih.gov/genomes/all/GCF/003/431/295/GCF_003431295.1_ASM343129v1	na	na	na	haploid	bacteria	4953470	4953470	52.0	0	111	111	NCBI RefSeq	NCBI Prokaryotic Genome Annotation Pipeline (PGAP)	03/13/23	4903	4620	127	31545106
GCF_003431445.1	PRJNA224116	SAMN05195906	QVXL00000000.1	na	90105	28901	Salmonella enterica subsp. enterica serovar Saintpaul	strain=CFSAN051011	na	latest	Contig	Major	Full	2018/08/29	ASM343144v1	FDA	GCA_003431445.1	identical	https://ftp.ncbi.nlm.nih.gov/genomes/all/GCF/003/431/445/GCF_003431445.1_ASM343144v1	na	na	na	haploid	bacteria	4744233	4744233	52.0	0	67	67	NCBI RefSeq	NCBI Prokaryotic Genome Annotation Pipeline (PGAP)	09/03/22	4688	4400	108	na
GCF_003432065.1	PRJNA224116	SAMN09901398	QWDE00000000.1	representative genome	2482727	2482727	Mucilaginibacter terrenus	strain=ZH6	na	latest	Contig	Major	Full	2018/08/29	ASM343206v1	Huazhong Agricultural University	GCA_003432065.1	identical	https://ftp.ncbi.nlm.nih.gov/genomes/all/GCF/003/432/065/GCF_003432065.1_ASM343206v1	na	assembly from type material	na	haploid	bacteria	4615028	4615028	44.0	0	15	15	NCBI RefSeq	NCBI Prokaryotic Genome Annotation Pipeline (PGAP)	10/05/22	4177	4112	52	na
GCF_003433475.1	PRJNA224116	SAMN02725204	na	na	1386004	1639	Listeria monocytogenes serotype 1/2a str. 10-0819	strain=10-0819	na	latest	Chromosome	Major	Full	2017/08/02	ASM343347v1	Public Health Agency of Canada	GCA_003433475.1	identical	https://ftp.ncbi.nlm.nih.gov/genomes/all/GCF/003/433/475/GCF_003433475.1_ASM343347v1	na	na	na	haploid	bacteria	3007603	3005703	37.5	1	1	1	NCBI RefSeq	NCBI Prokaryotic Genome Annotation Pipeline (PGAP)	03/19/23	3097	3007	63	na
GCF_003432205.1	PRJNA224116	SAMEA3357337	na	na	573	573	Klebsiella pneumoniae	strain=KSB1_7F	KSB1_7F	latest	Complete Genome	Major	Full	2018/08/30	ASM343220v1	University of Melbourne	GCA_003432205.1	identical	https://ftp.ncbi.nlm.nih.gov/genomes/all/GCF/003/432/205/GCF_003432205.1_ASM343220v1	na	na	na	haploid	bacteria	5419864	5419864	57.0	3	3	3	NCBI RefSeq	NCBI Prokaryotic Genome Annotation Pipeline (PGAP)	06/18/23	5301	5069	126	na
GCF_003432075.1	PRJNA224116	SAMN09862201	QWBU00000000.1	na	2303749	2303749	Shinella sp. WSJ-2	strain=WSJ-2	na	latest	Contig	Major	Full	2018/08/29	ASM343207v1	Huazhong Agricultural University	GCA_003432075.1	identical	https://ftp.ncbi.nlm.nih.gov/genomes/all/GCF/003/432/075/GCF_003432075.1_ASM343207v1	na	na	na	haploid	bacteria	5147582	5147582	62.5	0	30	30	NCBI RefSeq	NCBI Prokaryotic Genome Annotation Pipeline (PGAP)	05/02/23	4943	4824	58	na
GCF_003431175.1	PRJNA224116	SAMN06921772	QVVW00000000.1	na	149539	28901	Salmonella enterica subsp. enterica serovar Enteritidis	strain=CFSAN063784	na	latest	Contig	Major	Full	2018/08/28	CFSAN063784	Center for Food Safety and Applied Nutrition	GCA_003431175.1	identical	https://ftp.ncbi.nlm.nih.gov/genomes/all/GCF/003/431/175/GCF_003431175.1_CFSAN063784	na	na	na	haploid	bacteria	4787167	4787167	52.0	0	41	41	NCBI RefSeq	NCBI Prokaryotic Genome Annotation Pipeline (PGAP)	11/11/22	4724	4450	105	na
GCF_003432975.1	PRJNA224116	SAMN07431818	NVZL00000000.1	na	487	487	Neisseria meningitidis	strain=MRSN431130	na	latest	Contig	Major	Full	2018/08/30	ASM343297v1	Walter Reed Army Institute of Research	GCA_003432975.1	identical	https://ftp.ncbi.nlm.nih.gov/genomes/all/GCF/003/432/975/GCF_003432975.1_ASM343297v1	na	na	na	haploid	bacteria	2061994	2061994	51.5	0	213	213	NCBI RefSeq	NCBI Prokaryotic Genome Annotation Pipeline (PGAP)	09/30/22	2126	1924	60	na
GCF_003433055.1	PRJNA224116	SAMN07431829	NVZA00000000.1	na	487	487	Neisseria meningitidis	strain=MRSN431103	na	latest	Contig	Major	Full	2018/08/30	ASM343305v1	Walter Reed Army Institute of Research	GCA_003433055.1	identical	https://ftp.ncbi.nlm.nih.gov/genomes/all/GCF/003/433/055/GCF_003433055.1_ASM343305v1	na	na	na	haploid	bacteria	2047281	2047281	51.5	0	182	182	NCBI RefSeq	NCBI Prokaryotic Genome Annotation Pipeline (PGAP)	09/03/22	2090	1895	56	na
GCF_900501615.1	PRJNA224116	SAMEA3649779	UIUZ00000000.1	na	573	573	Klebsiella pneumoniae	strain=EuSCAPE_GR160	na	latest	Contig	Major	Full	2018/08/21	18623_1#84	SC	GCA_900501615.1	identical	https://ftp.ncbi.nlm.nih.gov/genomes/all/GCF/900/501/615/GCF_900501615.1_18623_1_84	na	na	na	haploid	bacteria	5391334	5391334	57.0	0	67	67	NCBI RefSeq	NCBI Prokaryotic Genome Annotation Pipeline (PGAP)	09/01/22	5370	5120	109	na
GCF_003431365.1	PRJNA224116	SAMN09847825	na	na	1280	1280	Staphylococcus aureus	strain=CFBR-105	na	latest	Complete Genome	Major	Full	2018/08/29	ASM343136v1	Emory University	GCA_003431365.1	identical	https://ftp.ncbi.nlm.nih.gov/genomes/all/GCF/003/431/365/GCF_003431365.1_ASM343136v1	na	na	na	haploid	bacteria	2782740	2782740	32.5	1	1	1	NCBI RefSeq	NCBI Prokaryotic Genome Annotation Pipeline (PGAP)	04/18/23	2740	2584	82	na
GCF_003433095.1	PRJNA224116	SAMN07431828	NVZB00000000.1	na	487	487	Neisseria meningitidis	strain=MRSN431112	na	latest	Contig	Major	Full	2018/08/30	ASM343309v1	Walter Reed Army Institute of Research	GCA_003433095.1	identical	https://ftp.ncbi.nlm.nih.gov/genomes/all/GCF/003/433/095/GCF_003433095.1_ASM343309v1	na	na	na	haploid	bacteria	2038369	2038369	51.5	0	235	235	NCBI RefSeq	NCBI Prokaryotic Genome Annotation Pipeline (PGAP)	09/03/22	2090	1906	58	na
GCF_900502885.1	PRJNA224116	SAMEA3649847	UJAB00000000.1	na	573	573	Klebsiella pneumoniae	strain=EuSCAPE_PT031	na	latest	Contig	Major	Full	2018/08/22	18623_2#95	SC	GCA_900502885.1	identical	https://ftp.ncbi.nlm.nih.gov/genomes/all/GCF/900/502/885/GCF_900502885.1_18623_2_95	na	na	na	haploid	bacteria	5646057	5646057	57.0	0	111	111	NCBI RefSeq	NCBI Prokaryotic Genome Annotation Pipeline (PGAP)	09/01/22	5628	5349	103	na
GCF_003433005.1	PRJNA224116	SAMN07431839	NVYQ00000000.1	na	487	487	Neisseria meningitidis	strain=MRSN431200	na	latest	Contig	Major	Full	2018/08/30	ASM343300v1	Walter Reed Army Institute of Research	GCA_003433005.1	identical	https://ftp.ncbi.nlm.nih.gov/genomes/all/GCF/003/433/005/GCF_003433005.1_ASM343300v1	na	na	na	haploid	bacteria	2186711	2186711	51.0	0	285	285	NCBI RefSeq	NCBI Prokaryotic Genome Annotation Pipeline (PGAP)	03/08/23	2318	2094	60	32714356
GCF_900500695.1	PRJNA224116	SAMEA3649646	UIRL00000000.1	na	573	573	Klebsiella pneumoniae	strain=EuSCAPE_GR030	na	latest	Contig	Major	Full	2018/08/22	18489_5#57	SC	GCA_900500695.1	identical	https://ftp.ncbi.nlm.nih.gov/genomes/all/GCF/900/500/695/GCF_900500695.1_18489_5_57	na	na	na	haploid	bacteria	5714727	5714727	57.0	0	161	161	NCBI RefSeq	NCBI Prokaryotic Genome Annotation Pipeline (PGAP)	09/01/22	5790	5508	109	na
GCF_003431285.1	PRJNA224116	SAMN09809138	QVXF00000000.1	na	28901	28901	Salmonella enterica	strain=AR_03	na	latest	Scaffold	Major	Full	2018/08/28	ASM343128v1	Texas Tech University	GCA_003431285.1	identical	https://ftp.ncbi.nlm.nih.gov/genomes/all/GCF/003/431/285/GCF_003431285.1_ASM343128v1	na	na	na	haploid	bacteria	4909602	4909135	52.0	0	123	123	NCBI RefSeq	NCBI Prokaryotic Genome Annotation Pipeline (PGAP)	03/13/23	4823	4505	127	31545106
GCF_003431475.1	PRJNA224116	SAMN05195909	QVXJ00000000.1	na	192954	28901	Salmonella enterica subsp. enterica serovar Mbandaka	strain=CFSAN051014	na	latest	Contig	Major	Full	2018/08/29	ASM343147v1	FDA	GCA_003431475.1	identical	https://ftp.ncbi.nlm.nih.gov/genomes/all/GCF/003/431/475/GCF_003431475.1_ASM343147v1	na	na	na	haploid	bacteria	4739810	4739810	52.0	0	50	50	NCBI RefSeq	NCBI Prokaryotic Genome Annotation Pipeline (PGAP)	09/03/22	4648	4439	95	na
GCF_003433355.1	PRJNA224116	SAMN02900763	na	na	96345	96345	Flavobacterium psychrophilum	strain=V4-28	na	latest	Chromosome	Major	Full	2014/07/22	ASM343335v1	University of Copenhagen	GCA_003433355.1	identical	https://ftp.ncbi.nlm.nih.gov/genomes/all/GCF/003/433/355/GCF_003433355.1_ASM343335v1	na	na	na	haploid	bacteria	2697393	2697154	32.0	1	1	1	NCBI RefSeq	NCBI Prokaryotic Genome Annotation Pipeline (PGAP)	10/05/22	2415	2346	46	25480749
GCF_003431805.1	PRJNA224116	SAMN07811431	PEDK00000000.1	na	1781	1781	Mycobacterium marinum	strain=DE4576	na	latest	Scaffold	Major	Full	2018/08/29	ASM343180v1	Uppsala University	GCA_003431805.1	identical	https://ftp.ncbi.nlm.nih.gov/genomes/all/GCF/003/431/805/GCF_003431805.1_ASM343180v1	na	na	na	haploid	bacteria	6416700	6416437	65.5	0	133	133	NCBI RefSeq	NCBI Prokaryotic Genome Annotation Pipeline (PGAP)	03/13/23	5513	5312	52	30104693
GCF_003432405.1	PRJNA224116	SAMN09691066	na	na	573	573	Klebsiella pneumoniae	strain=ZYST1	na	latest	Complete Genome	Major	Full	2018/08/30	ASM343240v1	Harbin Veterinary Research Institute, Chinese Academy of Agricultural Sciences	GCA_003432405.1	identical	https://ftp.ncbi.nlm.nih.gov/genomes/all/GCF/003/432/405/GCF_003432405.1_ASM343240v1	na	na	na	haploid	bacteria	5588848	5588848	57.0	4	4	4	NCBI RefSeq	NCBI Prokaryotic Genome Annotation Pipeline (PGAP)	11/06/22	5501	5194	122	na
GCF_003433395.1	PRJNA224116	SAMN07235705	na	na	47715	47715	Lacticaseibacillus rhamnosus	strain=JCM1553	na	latest	Complete Genome	Major	Full	2018/02/28	ASM343339v1	Guangxi Academy of Sciences, China	GCA_003433395.1	identical	https://ftp.ncbi.nlm.nih.gov/genomes/all/GCF/003/433/395/GCF_003433395.1_ASM343339v1	na	na	na	haploid	bacteria	2990082	2990082	46.5	1	1	1	NCBI RefSeq	NCBI Prokaryotic Genome Annotation Pipeline (PGAP)	11/27/22	2770	2648	80	29159508
GCF_003432735.1	PRJNA224116	SAMN07431837	NVYS00000000.1	na	487	487	Neisseria meningitidis	strain=MRSN431194	na	latest	Contig	Major	Full	2018/08/30	ASM343273v1	Walter Reed Army Institute of Research	GCA_003432735.1	identical	https://ftp.ncbi.nlm.nih.gov/genomes/all/GCF/003/432/735/GCF_003432735.1_ASM343273v1	na	na	na	haploid	bacteria	2147309	2147309	51.0	0	244	244	NCBI RefSeq	NCBI Prokaryotic Genome Annotation Pipeline (PGAP)	09/03/22	2244	2019	60	na
GCF_003433535.1	PRJNA224116	SAMN02725206	na	na	1386006	1639	Listeria monocytogenes serotype 3a str. 88-1059	strain=88-1059	na	latest	Chromosome	Major	Full	2017/08/02	ASM343353v1	Public Health Agency of Canada	GCA_003433535.1	identical	https://ftp.ncbi.nlm.nih.gov/genomes/all/GCF/003/433/535/GCF_003433535.1_ASM343353v1	na	na	na	haploid	bacteria	2975864	2974064	37.5	1	1	1	NCBI RefSeq	NCBI Prokaryotic Genome Annotation Pipeline (PGAP)	03/19/23	3027	2944	60	na
GCF_003433515.1	PRJNA224116	SAMN06853988	na	representative genome	454601	454601	Maritalea myrionectae	strain=HL2708#5	na	latest	Complete Genome	Major	Full	2018/04/10	ASM343351v1	Cotde-PKNU-Marine-Bio-Convergence	GCA_003433515.1	identical	https://ftp.ncbi.nlm.nih.gov/genomes/all/GCF/003/433/515/GCF_003433515.1_ASM343351v1	na	na	na	haploid	bacteria	3703346	3703346	52.0	3	3	3	NCBI RefSeq	NCBI Prokaryotic Genome Annotation Pipeline (PGAP)	05/05/23	3691	3617	50	na
GCF_003431565.1	PRJNA224116	SAMN07811441	PEDA00000000.1	na	1781	1781	Mycobacterium marinum	strain=DSM 43518	na	latest	Scaffold	Major	Full	2018/08/29	ASM343156v1	Uppsala University	GCA_003431565.1	identical	https://ftp.ncbi.nlm.nih.gov/genomes/all/GCF/003/431/565/GCF_003431565.1_ASM343156v1	na	na	na	haploid	bacteria	6395074	6392493	65.5	0	154	154	NCBI RefSeq	NCBI Prokaryotic Genome Annotation Pipeline (PGAP)	03/13/23	5623	5345	52	30104693
GCF_003432555.1	PRJNA224116	SAMN09469778	QMBW00000000.1	na	573	573	Klebsiella pneumoniae	strain=KZ00370220	na	latest	Scaffold	Major	Full	2018/08/30	ASM343255v1	National Institute for Communicable Diseases	GCA_003432555.1	identical	https://ftp.ncbi.nlm.nih.gov/genomes/all/GCF/003/432/555/GCF_003432555.1_ASM343255v1	na	na	na	haploid	bacteria	5594774	5594230	57.0	0	149	149	NCBI RefSeq	NCBI Prokaryotic Genome Annotation Pipeline (PGAP)	09/03/22	5638	5314	110	na
GCF_003432765.1	PRJNA224116	SAMN07431836	NVYT00000000.1	na	487	487	Neisseria meningitidis	strain=MRSN431121	na	latest	Contig	Major	Full	2018/08/30	ASM343276v1	Walter Reed Army Institute of Research	GCA_003432765.1	identical	https://ftp.ncbi.nlm.nih.gov/genomes/all/GCF/003/432/765/GCF_003432765.1_ASM343276v1	na	na	na	haploid	bacteria	2039260	2039260	51.5	0	238	238	NCBI RefSeq	NCBI Prokaryotic Genome Annotation Pipeline (PGAP)	09/03/22	2093	1903	56	na
GCF_003432535.1	PRJNA224116	SAMN09469783	QMBR00000000.1	na	573	573	Klebsiella pneumoniae	strain=AA03064255	na	latest	Scaffold	Major	Full	2018/08/30	ASM343253v1	National Institute for Communicable Diseases	GCA_003432535.1	identical	https://ftp.ncbi.nlm.nih.gov/genomes/all/GCF/003/432/535/GCF_003432535.1_ASM343253v1	na	na	na	haploid	bacteria	5594872	5594613	57.0	0	194	194	NCBI RefSeq	NCBI Prokaryotic Genome Annotation Pipeline (PGAP)	09/03/22	5654	5314	110	na
GCF_003432625.1	PRJNA224116	SAMN09469777	QMBX00000000.1	na	573	573	Klebsiella pneumoniae	strain=KZ00369997	na	latest	Scaffold	Major	Full	2018/08/30	ASM343262v1	National Institute for Communicable Diseases	GCA_003432625.1	identical	https://ftp.ncbi.nlm.nih.gov/genomes/all/GCF/003/432/625/GCF_003432625.1_ASM343262v1	na	na	na	haploid	bacteria	5591759	5591499	57.0	0	147	147	NCBI RefSeq	NCBI Prokaryotic Genome Annotation Pipeline (PGAP)	09/03/22	5631	5305	107	na
GCF_003420445.1	PRJNA224116	SAMD00083544	BDYM00000000.1	na	1280	1280	Staphylococcus aureus	strain=M6C001	na	latest	Contig	Major	Full	2018/08/20	ASM342044v1	Medical Mycology Research Center	GCA_003420445.1	identical	https://ftp.ncbi.nlm.nih.gov/genomes/all/GCF/003/420/445/GCF_003420445.1_ASM342044v1	na	na	na	haploid	bacteria	2727083	2727083	32.5	0	28	28	NCBI RefSeq	NCBI Prokaryotic Genome Annotation Pipeline (PGAP)	08/31/22	2736	2578	80	na
GCF_003420525.1	PRJNA224116	SAMD00083548	BDYQ00000000.1	na	1280	1280	Staphylococcus aureus	strain=M6C019	na	latest	Contig	Major	Full	2018/08/20	ASM342052v1	Medical Mycology Research Center	GCA_003420525.1	identical	https://ftp.ncbi.nlm.nih.gov/genomes/all/GCF/003/420/525/GCF_003420525.1_ASM342052v1	na	na	na	haploid	bacteria	2757092	2757092	32.5	0	52	52	NCBI RefSeq	NCBI Prokaryotic Genome Annotation Pipeline (PGAP)	08/31/22	2765	2599	85	na
GCF_003433185.1	PRJNA224116	SAMN07431808	NVZV00000000.1	na	487	487	Neisseria meningitidis	strain=MRSN430955	na	latest	Contig	Major	Full	2018/08/30	ASM343318v1	Walter Reed Army Institute of Research	GCA_003433185.1	identical	https://ftp.ncbi.nlm.nih.gov/genomes/all/GCF/003/433/185/GCF_003433185.1_ASM343318v1	na	na	na	haploid	bacteria	2038138	2038138	51.5	0	231	231	NCBI RefSeq	NCBI Prokaryotic Genome Annotation Pipeline (PGAP)	07/14/23	2095	1903	58	na
GCF_900517785.1	PRJNA224116	SAMEA3649647	ULFJ00000000.1	na	573	573	Klebsiella pneumoniae	strain=EuSCAPE_LU001	na	latest	Contig	Major	Full	2018/08/21	18489_5#34	SC	GCA_900517785.1	identical	https://ftp.ncbi.nlm.nih.gov/genomes/all/GCF/900/517/785/GCF_900517785.1_18489_5_34	na	na	na	haploid	bacteria	5440623	5440623	57.0	0	113	113	NCBI RefSeq	NCBI Prokaryotic Genome Annotation Pipeline (PGAP)	09/01/22	5362	5096	102	na
GCF_003433415.1	PRJNA224116	SAMN07612368	na	na	1639	1639	Listeria monocytogenes	strain=CIIMS-PH-1	na	latest	Complete Genome	Major	Full	2017/11/30	ASM343341v1	Central India Institute of Medical Sciences	GCA_003433415.1	identical	https://ftp.ncbi.nlm.nih.gov/genomes/all/GCF/003/433/415/GCF_003433415.1_ASM343341v1	na	na	na	haploid	bacteria	2941368	2941368	37.5	1	1	1	NCBI RefSeq	NCBI Prokaryotic Genome Annotation Pipeline (PGAP)	03/19/23	2934	2810	88	na
GCF_003432505.1	PRJNA224116	SAMN09791487	QVNT00000000.1	na	83655	83655	Leclercia adecarboxylata	strain=Palotina	na	latest	Scaffold	Major	Full	2018/08/22	ASM343250v1	UFPR	GCA_003432505.1	identical	https://ftp.ncbi.nlm.nih.gov/genomes/all/GCF/003/432/505/GCF_003432505.1_ASM343250v1	na	na	na	haploid	bacteria	4801675	4801625	55.5	0	20	20	NCBI RefSeq	NCBI Prokaryotic Genome Annotation Pipeline (PGAP)	10/09/22	4562	4416	103	na
GCF_003432855.1	PRJNA224116	SAMN07431826	NVZD00000000.1	na	487	487	Neisseria meningitidis	strain=MRSN431097	na	latest	Contig	Major	Full	2018/08/30	ASM343285v1	Walter Reed Army Institute of Research	GCA_003432855.1	identical	https://ftp.ncbi.nlm.nih.gov/genomes/all/GCF/003/432/855/GCF_003432855.1_ASM343285v1	na	na	na	haploid	bacteria	2035791	2035791	51.5	0	220	220	NCBI RefSeq	NCBI Prokaryotic Genome Annotation Pipeline (PGAP)	09/03/22	2099	1911	58	na
GCF_003432145.1	PRJNA224116	SAMEA3357358	na	na	573	573	Klebsiella pneumoniae	strain=KSB1_1I	KSB1_1I	latest	Complete Genome	Major	Full	2018/08/30	ASM343214v1	University of Melbourne	GCA_003432145.1	identical	https://ftp.ncbi.nlm.nih.gov/genomes/all/GCF/003/432/145/GCF_003432145.1_ASM343214v1	na	na	na	haploid	bacteria	5505832	5505832	57.0	3	3	3	NCBI RefSeq	NCBI Prokaryotic Genome Annotation Pipeline (PGAP)	06/18/23	5385	5147	123	na
GCF_003432445.1	PRJNA224116	SAMN09848077	QVNK00000000.1	na	28450	28450	Burkholderia pseudomallei	strain=K96243-Dstl-2	na	latest	Scaffold	Major	Full	2018/08/22	ASM343244v1	University of Exeter	GCA_003432445.1	identical	https://ftp.ncbi.nlm.nih.gov/genomes/all/GCF/003/432/445/GCF_003432445.1_ASM343244v1	na	na	na	haploid	bacteria	7057920	7049892	68.0	0	133	133	NCBI RefSeq	NCBI Prokaryotic Genome Annotation Pipeline (PGAP)	09/30/22	6258	6038	52	na
GCF_003432485.1	PRJNA224116	SAMN09846803	QVNQ00000000.1	representative genome	2303421	2303421	Actinomadura spongiicola	strain=LHW52907	na	latest	Contig	Major	Full	2018/08/22	ASM343248v1	Ren Ji Hospital School of Medicine, Shanghai Jiao Tong University	GCA_003432485.1	identical	https://ftp.ncbi.nlm.nih.gov/genomes/all/GCF/003/432/485/GCF_003432485.1_ASM343248v1	na	assembly from type material	na	haploid	bacteria	7711411	7711411	70.5	0	29	29	NCBI RefSeq	NCBI Prokaryotic Genome Annotation Pipeline (PGAP)	12/08/22	6988	6826	83	na
GCF_003433275.1	PRJNA224116	SAMN02928551	na	na	1200752	562	Escherichia coli NCCP15648	strain=NCCP15648	na	latest	Complete Genome	Major	Full	2017/08/02	ASM343327v1	Yonsei University	GCA_003433275.1	identical	https://ftp.ncbi.nlm.nih.gov/genomes/all/GCF/003/433/275/GCF_003433275.1_ASM343327v1	na	na	na	haploid	bacteria	5588834	5588834	50.5	4	4	4	NCBI RefSeq	NCBI Prokaryotic Genome Annotation Pipeline (PGAP)	06/01/23	5596	5187	135	na
GCF_003432815.1	PRJNA224116	SAMN07431827	NVZC00000000.1	na	487	487	Neisseria meningitidis	strain=MRSN431255	na	latest	Contig	Major	Full	2018/08/30	ASM343281v1	Walter Reed Army Institute of Research	GCA_003432815.1	identical	https://ftp.ncbi.nlm.nih.gov/genomes/all/GCF/003/432/815/GCF_003432815.1_ASM343281v1	na	na	na	haploid	bacteria	2144107	2144107	51.0	0	264	264	NCBI RefSeq	NCBI Prokaryotic Genome Annotation Pipeline (PGAP)	09/03/22	2248	2029	60	na
GCF_003432885.1	PRJNA224116	SAMN07431823	NVZG00000000.1	na	487	487	Neisseria meningitidis	strain=MRSN431185	na	latest	Contig	Major	Full	2018/08/30	ASM343288v1	Walter Reed Army Institute of Research	GCA_003432885.1	identical	https://ftp.ncbi.nlm.nih.gov/genomes/all/GCF/003/432/885/GCF_003432885.1_ASM343288v1	na	na	na	haploid	bacteria	2138817	2138817	51.0	0	295	295	NCBI RefSeq	NCBI Prokaryotic Genome Annotation Pipeline (PGAP)	09/03/22	2251	2039	60	na
GCF_003432905.1	PRJNA224116	SAMN07431822	NVZH00000000.1	na	487	487	Neisseria meningitidis	strain=MRSN431176	na	latest	Contig	Major	Full	2018/08/30	ASM343290v1	Walter Reed Army Institute of Research	GCA_003432905.1	identical	https://ftp.ncbi.nlm.nih.gov/genomes/all/GCF/003/432/905/GCF_003432905.1_ASM343290v1	na	na	na	haploid	bacteria	2147654	2147654	51.0	0	245	245	NCBI RefSeq	NCBI Prokaryotic Genome Annotation Pipeline (PGAP)	09/03/22	2254	2023	60	na
GCF_003439395.1	PRJNA224116	SAMN09736755	QSVL00000000.1	na	674529	674529	Bacteroides faecis	strain=OM02-29	na	latest	Scaffold	Major	Full	2018/08/31	ASM343939v1	BGI	GCA_003439395.1	identical	https://ftp.ncbi.nlm.nih.gov/genomes/all/GCF/003/439/395/GCF_003439395.1_ASM343939v1	na	na	na	haploid	bacteria	6146539	6145961	42.5	0	123	123	NCBI RefSeq	NCBI Prokaryotic Genome Annotation Pipeline (PGAP)	03/25/23	4984	4835	71	na
GCF_003441595.1	PRJNA224116	SAMN09874278	na	na	2304594	2304594	Marinobacter sp. Arc7-DN-1	strain=Arc7-DN-1	na	latest	Complete Genome	Major	Full	2018/09/02	ASM344159v1	the First Institute of Oceanography	GCA_003441595.1	identical	https://ftp.ncbi.nlm.nih.gov/genomes/all/GCF/003/441/595/GCF_003441595.1_ASM344159v1	na	na	na	haploid	bacteria	4300456	4300456	57.5	1	1	1	NCBI RefSeq	NCBI Prokaryotic Genome Annotation Pipeline (PGAP)	11/06/22	3981	3853	63	na
GCF_003438785.1	PRJNA224116	SAMN09736820	QSTX00000000.1	na	2292327	2292327	Collinsella sp. OM06-18AC	strain=OM06-18AC	na	latest	Scaffold	Major	Full	2018/08/31	ASM343878v1	BGI	GCA_003438785.1	identical	https://ftp.ncbi.nlm.nih.gov/genomes/all/GCF/003/438/785/GCF_003438785.1_ASM343878v1	na	na	na	haploid	bacteria	2254676	2254616	59.5	0	37	37	NCBI RefSeq	NCBI Prokaryotic Genome Annotation Pipeline (PGAP)	07/27/22	1970	1892	63	na
GCF_003436855.1	PRJNA224116	SAMN09736935	QSQV00000000.1	na	821	821	Phocaeicola vulgatus	strain=TF10-3	na	latest	Scaffold	Major	Full	2018/08/31	ASM343685v1	BGI	GCA_003436855.1	identical	https://ftp.ncbi.nlm.nih.gov/genomes/all/GCF/003/436/855/GCF_003436855.1_ASM343685v1	na	na	na	haploid	bacteria	4966975	4966775	42.0	0	87	87	NCBI RefSeq	NCBI Prokaryotic Genome Annotation Pipeline (PGAP)	03/25/23	4197	4040	85	na
GCF_003436635.1	PRJNA224116	SAMN09736965	QSQE00000000.1	na	1681	1681	Bifidobacterium bifidum	strain=TM02-17	na	latest	Scaffold	Major	Full	2018/08/31	ASM343663v1	BGI	GCA_003436635.1	identical	https://ftp.ncbi.nlm.nih.gov/genomes/all/GCF/003/436/635/GCF_003436635.1_ASM343663v1	na	na	na	haploid	bacteria	2201168	2201108	62.5	0	23	23	NCBI RefSeq	NCBI Prokaryotic Genome Annotation Pipeline (PGAP)	09/03/22	1831	1715	62	na
GCF_003438275.1	PRJNA224116	SAMN09736832	QSTQ00000000.1	na	2292328	2292328	Collinsella sp. OM07-12	strain=OM07-12	na	latest	Scaffold	Major	Full	2018/08/31	ASM343827v1	BGI	GCA_003438275.1	identical	https://ftp.ncbi.nlm.nih.gov/genomes/all/GCF/003/438/275/GCF_003438275.1_ASM343827v1	na	na	na	haploid	bacteria	2271072	2270861	59.5	0	61	61	NCBI RefSeq	NCBI Prokaryotic Genome Annotation Pipeline (PGAP)	07/27/22	2019	1928	64	na
GCF_003438135.1	PRJNA224116	SAMN09736851	QSTF00000000.1	na	310297	310297	Phocaeicola plebeius	strain=OM08-14	na	latest	Scaffold	Major	Full	2018/08/31	ASM343813v1	BGI	GCA_003438135.1	identical	https://ftp.ncbi.nlm.nih.gov/genomes/all/GCF/003/438/135/GCF_003438135.1_ASM343813v1	na	na	na	haploid	bacteria	4290588	4289712	44.0	0	140	140	NCBI RefSeq	NCBI Prokaryotic Genome Annotation Pipeline (PGAP)	09/03/22	3691	3511	88	na
GCF_003438405.1	PRJNA224116	SAMN09736800	QSUK00000000.1	na	28026	28026	Bifidobacterium pseudocatenulatum	strain=OM05-2	na	latest	Scaffold	Major	Full	2018/08/31	ASM343840v1	BGI	GCA_003438405.1	identical	https://ftp.ncbi.nlm.nih.gov/genomes/all/GCF/003/438/405/GCF_003438405.1_ASM343840v1	na	na	na	haploid	bacteria	2365404	2365364	56.5	0	16	16	NCBI RefSeq	NCBI Prokaryotic Genome Annotation Pipeline (PGAP)	09/03/22	1992	1886	66	na
GCF_003438765.1	PRJNA224116	SAMN09736824	QSTU00000000.1	na	821	821	Phocaeicola vulgatus	strain=OM06-31AC	na	latest	Scaffold	Major	Full	2018/08/31	ASM343876v1	BGI	GCA_003438765.1	identical	https://ftp.ncbi.nlm.nih.gov/genomes/all/GCF/003/438/765/GCF_003438765.1_ASM343876v1	na	na	na	haploid	bacteria	4755585	4755266	41.5	0	135	135	NCBI RefSeq	NCBI Prokaryotic Genome Annotation Pipeline (PGAP)	09/03/22	3967	3784	78	na
GCF_003438055.1	PRJNA224116	SAMN09736859	QSSZ00000000.1	na	1351	1351	Enterococcus faecalis	strain=OM08-2AT	na	latest	Scaffold	Major	Full	2018/08/31	ASM343805v1	BGI	GCA_003438055.1	identical	https://ftp.ncbi.nlm.nih.gov/genomes/all/GCF/003/438/055/GCF_003438055.1_ASM343805v1	na	na	na	haploid	bacteria	2665772	2665742	37.5	0	12	12	NCBI RefSeq	NCBI Prokaryotic Genome Annotation Pipeline (PGAP)	09/03/22	2522	2443	65	na
GCF_003438525.1	PRJNA224116	SAMN09736880	QSSL00000000.1	na	84112	84112	Eggerthella lenta	strain=TF05-26B-4	na	latest	Scaffold	Major	Full	2018/08/31	ASM343852v1	BGI	GCA_003438525.1	identical	https://ftp.ncbi.nlm.nih.gov/genomes/all/GCF/003/438/525/GCF_003438525.1_ASM343852v1	na	na	na	haploid	bacteria	3376081	3375305	64.0	0	83	83	NCBI RefSeq	NCBI Prokaryotic Genome Annotation Pipeline (PGAP)	09/03/22	2979	2873	55	na
GCF_003438945.1	PRJNA224116	SAMN09736809	QSUF00000000.1	na	28025	28025	Bifidobacterium animalis	strain=OM05-7AA	na	latest	Scaffold	Major	Full	2018/08/31	ASM343894v1	BGI	GCA_003438945.1	identical	https://ftp.ncbi.nlm.nih.gov/genomes/all/GCF/003/438/945/GCF_003438945.1_ASM343894v1	na	na	na	haploid	bacteria	1916778	1916738	60.0	0	17	17	NCBI RefSeq	NCBI Prokaryotic Genome Annotation Pipeline (PGAP)	04/28/23	1608	1539	58	na
GCF_003097135.1	PRJNA224116	SAMN05660725	QEQL00000000.1	na	1261628	1261628	Pseudomonas sp. URIL14HWK12:I12	strain=URIL14HWK12:I12	na	latest	Contig	Major	Full	2018/05/07	ASM309713v1	DOE Joint Genome Institute	GCA_003097135.1	identical	https://ftp.ncbi.nlm.nih.gov/genomes/all/GCF/003/097/135/GCF_003097135.1_ASM309713v1	na	na	na	haploid	bacteria	4848195	4848195	62.5	0	22	22	NCBI RefSeq	NCBI Prokaryotic Genome Annotation Pipeline (PGAP)	08/02/22	4507	4384	63	na
GCF_003028945.1	PRJNA485481	na	na	na	2169723	2169723	Banana bunchy top alphasatellite 3	na	Haikou 2	latest	Complete Genome	Major	Full	2018/08/24	ASM302894v1	NCBI	GCA_003028945.1	identical	https://ftp.ncbi.nlm.nih.gov/genomes/all/GCF/003/028/945/GCF_003028945.1_ASM302894v1	na	ICTV species exemplar	na	haploid	viral	1093	1093	44.0	1	1	1	na	NCBI RefSeq	09/07/18	1	1	0	22286609
GCF_003467325.1	PRJNA224116	SAMN09736534	QSGG00000000.1	na	40520	40520	Blautia obeum	strain=AM41-5	na	latest	Scaffold	Major	Full	2018/09/06	ASM346732v1	BGI	GCA_003467325.1	identical	https://ftp.ncbi.nlm.nih.gov/genomes/all/GCF/003/467/325/GCF_003467325.1_ASM346732v1	na	na	na	haploid	bacteria	3298430	3298390	41.5	0	31	31	NCBI RefSeq	NCBI Prokaryotic Genome Annotation Pipeline (PGAP)	04/14/23	3099	2982	56	na
GCF_003465775.1	PRJNA224116	SAMN09734173	QSBP00000000.1	na	28026	28026	Bifidobacterium pseudocatenulatum	strain=AF03-28	na	latest	Scaffold	Major	Full	2018/09/06	ASM346577v1	BGI	GCA_003465775.1	identical	https://ftp.ncbi.nlm.nih.gov/genomes/all/GCF/003/465/775/GCF_003465775.1_ASM346577v1	na	na	na	haploid	bacteria	2360283	2359346	56.5	0	18	18	NCBI RefSeq	NCBI Prokaryotic Genome Annotation Pipeline (PGAP)	09/03/22	1970	1876	61	na
GCF_003464805.1	PRJNA224116	SAMN09734240	QRZU00000000.1	na	216816	216816	Bifidobacterium longum	strain=AF13-41	na	latest	Scaffold	Major	Full	2018/09/06	ASM346480v1	BGI	GCA_003464805.1	identical	https://ftp.ncbi.nlm.nih.gov/genomes/all/GCF/003/464/805/GCF_003464805.1_ASM346480v1	na	na	na	haploid	bacteria	2320313	2320230	60.0	0	22	22	NCBI RefSeq	NCBI Prokaryotic Genome Annotation Pipeline (PGAP)	09/03/22	1982	1875	83	na
GCF_003465685.1	PRJNA224116	SAMN09734179	QSBK00000000.1	na	2292208	2292208	Collinsella sp. AF04-24	strain=AF04-24	na	latest	Scaffold	Major	Full	2018/09/06	ASM346568v1	BGI	GCA_003465685.1	identical	https://ftp.ncbi.nlm.nih.gov/genomes/all/GCF/003/465/685/GCF_003465685.1_ASM346568v1	na	na	na	haploid	bacteria	2287507	2287006	59.5	0	59	59	NCBI RefSeq	NCBI Prokaryotic Genome Annotation Pipeline (PGAP)	07/27/22	2013	1912	64	na
GCF_003458805.1	PRJNA224116	SAMN09734426	QRVT00000000.1	na	1680	1680	Bifidobacterium adolescentis	strain=AF21-27	na	latest	Scaffold	Major	Full	2018/09/05	ASM345880v1	BGI	GCA_003458805.1	identical	https://ftp.ncbi.nlm.nih.gov/genomes/all/GCF/003/458/805/GCF_003458805.1_ASM345880v1	na	na	na	haploid	bacteria	2277840	2277770	59.0	0	25	25	NCBI RefSeq	NCBI Prokaryotic Genome Annotation Pipeline (PGAP)	09/03/22	1962	1876	62	na
GCF_003462885.1	PRJNA224116	SAMN09736710	QSCA00000000.1	na	1680	1680	Bifidobacterium adolescentis	strain=OF04-5	na	latest	Scaffold	Major	Full	2018/09/06	ASM346288v1	BGI	GCA_003462885.1	identical	https://ftp.ncbi.nlm.nih.gov/genomes/all/GCF/003/462/885/GCF_003462885.1_ASM346288v1	na	na	na	haploid	bacteria	2141917	2141753	59.0	0	16	16	NCBI RefSeq	NCBI Prokaryotic Genome Annotation Pipeline (PGAP)	09/06/22	1786	1703	58	na
GCF_003466125.1	PRJNA224116	SAMN09737028	QSOC00000000.1	na	2292344	2292344	Collinsella sp. TM10-22	strain=TM10-22	na	latest	Scaffold	Major	Full	2018/08/31	ASM346612v1	BGI	GCA_003466125.1	identical	https://ftp.ncbi.nlm.nih.gov/genomes/all/GCF/003/466/125/GCF_003466125.1_ASM346612v1	na	na	na	haploid	bacteria	2162763	2162733	59.5	0	23	23	NCBI RefSeq	NCBI Prokaryotic Genome Annotation Pipeline (PGAP)	07/27/22	1898	1828	62	na
GCF_003463235.1	PRJNA224116	SAMN09736675	QSCY00000000.1	na	100884	100884	Coprobacillus cateniformis	strain=OF01-6	na	latest	Scaffold	Major	Full	2018/09/06	ASM346323v1	BGI	GCA_003463235.1	identical	https://ftp.ncbi.nlm.nih.gov/genomes/all/GCF/003/463/235/GCF_003463235.1_ASM346323v1	na	na	na	haploid	bacteria	3803755	3803585	31.0	0	91	91	NCBI RefSeq	NCBI Prokaryotic Genome Annotation Pipeline (PGAP)	03/09/23	3883	3768	63	na
GCF_003465095.1	PRJNA224116	SAMN09734211	QSAM00000000.1	na	216816	216816	Bifidobacterium longum	strain=AF11-41	na	latest	Scaffold	Major	Full	2018/09/06	ASM346509v1	BGI	GCA_003465095.1	identical	https://ftp.ncbi.nlm.nih.gov/genomes/all/GCF/003/465/095/GCF_003465095.1_ASM346509v1	na	na	na	haploid	bacteria	2383621	2383425	60.0	0	30	30	NCBI RefSeq	NCBI Prokaryotic Genome Annotation Pipeline (PGAP)	09/03/22	2076	1945	81	na
GCF_003465485.1	PRJNA224116	SAMN09734205	QSAS00000000.1	na	2292212	2292212	Collinsella sp. AF11-11	strain=AF11-11	na	latest	Scaffold	Major	Full	2018/09/06	ASM346548v1	BGI	GCA_003465485.1	identical	https://ftp.ncbi.nlm.nih.gov/genomes/all/GCF/003/465/485/GCF_003465485.1_ASM346548v1	na	na	na	haploid	bacteria	2223717	2223492	59.5	0	47	47	NCBI RefSeq	NCBI Prokaryotic Genome Annotation Pipeline (PGAP)	07/27/22	1950	1867	64	na
GCF_003461525.1	PRJNA224116	SAMN09734309	QTXG00000000.1	na	2292999	2292999	Clostridium sp. AF16-25	strain=AF16-25	na	latest	Scaffold	Major	Full	2018/08/31	ASM346152v1	BGI	GCA_003461525.1	identical	https://ftp.ncbi.nlm.nih.gov/genomes/all/GCF/003/461/525/GCF_003461525.1_ASM346152v1	na	na	na	haploid	bacteria	2830318	2830036	44.0	0	55	55	NCBI RefSeq	NCBI Prokaryotic Genome Annotation Pipeline (PGAP)	04/13/23	2687	2586	50	na
GCF_003505815.1	PRJNA485481	na	na	na	2010960	3052457	Bombali ebolavirus	na	Bombali ebolavirus/Mops condylurus/SLE/2016/PREDICT_SLAB000156	latest	Complete Genome	Major	Full	2018/09/07	ASM350581v1	NCBI	GCA_003505815.1	identical	https://ftp.ncbi.nlm.nih.gov/genomes/all/GCF/003/505/815/GCF_003505815.1_ASM350581v1	na	ICTV species exemplar	na	haploid	viral	19043	19043	45.0	1	1	1	na	NCBI RefSeq	10/29/18	7	7	0	na
GCF_003029585.1	PRJNA485481	na	na	na	2169721	2169721	Banana bunchy top alphasatellite 1	na	na	latest	Complete Genome	Major	Full	2018/08/24	ASM302958v1	NCBI	GCA_003029585.1	identical	https://ftp.ncbi.nlm.nih.gov/genomes/all/GCF/003/029/585/GCF_003029585.1_ASM302958v1	na	ICTV species exemplar	na	haploid	viral	1096	1096	43.0	1	1	1	na	NCBI RefSeq	09/07/18	4	4	0	na
GCF_003465635.1	PRJNA224116	SAMN09734186	QSBF00000000.1	na	216816	216816	Bifidobacterium longum	strain=AF05-2	na	latest	Scaffold	Major	Full	2018/09/06	ASM346563v1	BGI	GCA_003465635.1	identical	https://ftp.ncbi.nlm.nih.gov/genomes/all/GCF/003/465/635/GCF_003465635.1_ASM346563v1	na	na	na	haploid	bacteria	2426911	2426810	60.0	0	21	21	NCBI RefSeq	NCBI Prokaryotic Genome Annotation Pipeline (PGAP)	09/03/22	2138	2010	87	na
GCF_003465425.1	PRJNA224116	SAMN09734209	QSAO00000000.1	na	1681	1681	Bifidobacterium bifidum	strain=AF11-25B	na	latest	Scaffold	Major	Full	2018/09/06	ASM346542v1	BGI	GCA_003465425.1	identical	https://ftp.ncbi.nlm.nih.gov/genomes/all/GCF/003/465/425/GCF_003465425.1_ASM346542v1	na	na	na	haploid	bacteria	2234035	2233975	62.5	0	18	18	NCBI RefSeq	NCBI Prokaryotic Genome Annotation Pipeline (PGAP)	09/03/22	1884	1773	60	na
GCF_003459015.1	PRJNA224116	SAMN09734495	QRUG00000000.1	na	1492	1492	Clostridium butyricum	strain=AF25-25	na	latest	Scaffold	Major	Full	2018/09/05	ASM345901v1	BGI	GCA_003459015.1	identical	https://ftp.ncbi.nlm.nih.gov/genomes/all/GCF/003/459/015/GCF_003459015.1_ASM345901v1	na	na	na	haploid	bacteria	4535461	4535276	28.5	0	57	57	NCBI RefSeq	NCBI Prokaryotic Genome Annotation Pipeline (PGAP)	04/13/23	4160	4039	67	na
GCF_003462845.1	PRJNA224116	SAMN09734298	QRYG00000000.1	na	2292214	2292214	Collinsella sp. AF15-51	strain=AF15-51	na	latest	Scaffold	Major	Full	2018/09/06	ASM346284v1	BGI	GCA_003462845.1	identical	https://ftp.ncbi.nlm.nih.gov/genomes/all/GCF/003/462/845/GCF_003462845.1_ASM346284v1	na	na	na	haploid	bacteria	2290750	2290660	59.5	0	46	46	NCBI RefSeq	NCBI Prokaryotic Genome Annotation Pipeline (PGAP)	07/27/22	2029	1941	67	na
GCF_003465545.1	PRJNA224116	SAMN09734194	QSAY00000000.1	na	216816	216816	Bifidobacterium longum	strain=AF08-2	na	latest	Scaffold	Major	Full	2018/09/06	ASM346554v1	BGI	GCA_003465545.1	identical	https://ftp.ncbi.nlm.nih.gov/genomes/all/GCF/003/465/545/GCF_003465545.1_ASM346554v1	na	na	na	haploid	bacteria	2540121	2540018	60.0	0	23	23	NCBI RefSeq	NCBI Prokaryotic Genome Annotation Pipeline (PGAP)	09/03/22	2242	2129	70	na
GCF_003465455.1	PRJNA224116	SAMN09734206	QSAR00000000.1	na	216816	216816	Bifidobacterium longum	strain=AF11-12	na	latest	Scaffold	Major	Full	2018/09/06	ASM346545v1	BGI	GCA_003465455.1	identical	https://ftp.ncbi.nlm.nih.gov/genomes/all/GCF/003/465/455/GCF_003465455.1_ASM346545v1	na	na	na	haploid	bacteria	2685340	2685190	60.0	0	58	58	NCBI RefSeq	NCBI Prokaryotic Genome Annotation Pipeline (PGAP)	09/03/22	2453	2287	104	na
GCF_003467795.1	PRJNA224116	SAMN09736484	QSHS00000000.1	na	2292317	2292317	Collinsella sp. AM36-4AA	strain=AM36-4AA	na	latest	Scaffold	Major	Full	2018/09/06	ASM346779v1	BGI	GCA_003467795.1	identical	https://ftp.ncbi.nlm.nih.gov/genomes/all/GCF/003/467/795/GCF_003467795.1_ASM346779v1	na	na	na	haploid	bacteria	2264549	2263950	59.5	0	68	68	NCBI RefSeq	NCBI Prokaryotic Genome Annotation Pipeline (PGAP)	07/27/22	2025	1931	67	na
GCF_003467755.1	PRJNA224116	SAMN09736486	QSHR00000000.1	na	28026	28026	Bifidobacterium pseudocatenulatum	strain=AM36-5BH	na	latest	Scaffold	Major	Full	2018/09/06	ASM346775v1	BGI	GCA_003467755.1	identical	https://ftp.ncbi.nlm.nih.gov/genomes/all/GCF/003/467/755/GCF_003467755.1_ASM346775v1	na	na	na	haploid	bacteria	2163900	2163790	56.0	0	18	18	NCBI RefSeq	NCBI Prokaryotic Genome Annotation Pipeline (PGAP)	09/03/22	1802	1709	61	na
GCF_003459645.1	PRJNA224116	SAMN09734389	QRWM00000000.1	na	1547	1547	Thomasclavelia ramosa	strain=AF19-21AC	na	latest	Scaffold	Major	Full	2018/09/05	ASM345964v1	BGI	GCA_003459645.1	identical	https://ftp.ncbi.nlm.nih.gov/genomes/all/GCF/003/459/645/GCF_003459645.1_ASM345964v1	na	na	na	haploid	bacteria	3731808	3731600	31.0	0	78	78	NCBI RefSeq	NCBI Prokaryotic Genome Annotation Pipeline (PGAP)	02/06/23	3702	3616	50	na
GCF_003466445.1	PRJNA224116	SAMN09736983	QSPM00000000.1	na	2292341	2292341	Collinsella sp. TM05-38	strain=TM05-38	na	latest	Scaffold	Major	Full	2018/08/31	ASM346644v1	BGI	GCA_003466445.1	identical	https://ftp.ncbi.nlm.nih.gov/genomes/all/GCF/003/466/445/GCF_003466445.1_ASM346644v1	na	na	na	haploid	bacteria	2164405	2163850	59.5	0	29	29	NCBI RefSeq	NCBI Prokaryotic Genome Annotation Pipeline (PGAP)	07/27/22	1911	1828	68	na
GCF_003029185.1	PRJNA485481	na	na	na	2560838	2560838	Whitefly associated Guatemala alphasatellite 1	na	GtTo2-2	latest	Complete Genome	Major	Full	2018/08/24	ASM302918v1	NCBI	GCA_003029185.1	identical	https://ftp.ncbi.nlm.nih.gov/genomes/all/GCF/003/029/185/GCF_003029185.1_ASM302918v1	na	ICTV species exemplar	na	haploid	viral	1359	1359	42.0	1	1	1	na	NCBI RefSeq	09/07/18	1	1	0	26848679
GCF_003465015.1	PRJNA224116	SAMN09734217	QSAI00000000.1	na	821	821	Phocaeicola vulgatus	strain=AF12-25	na	latest	Scaffold	Major	Full	2018/09/06	ASM346501v1	BGI	GCA_003465015.1	identical	https://ftp.ncbi.nlm.nih.gov/genomes/all/GCF/003/465/015/GCF_003465015.1_ASM346501v1	na	na	na	haploid	bacteria	5195636	5195346	42.0	0	111	111	NCBI RefSeq	NCBI Prokaryotic Genome Annotation Pipeline (PGAP)	03/25/23	4413	4235	76	na
GCF_003467395.1	PRJNA224116	SAMN09736517	QSGR00000000.1	na	216816	216816	Bifidobacterium longum	strain=AM39-8AC	na	latest	Scaffold	Major	Full	2018/09/06	ASM346739v1	BGI	GCA_003467395.1	identical	https://ftp.ncbi.nlm.nih.gov/genomes/all/GCF/003/467/395/GCF_003467395.1_ASM346739v1	na	na	na	haploid	bacteria	2345691	2345504	60.0	0	14	14	NCBI RefSeq	NCBI Prokaryotic Genome Annotation Pipeline (PGAP)	09/03/22	2002	1901	64	na
GCF_003462165.1	PRJNA224116	SAMN09736380	QTYM00000000.1	na	2292974	2292974	Blautia sp. AM28-36	strain=AM28-36	na	latest	Scaffold	Major	Full	2018/08/31	ASM346216v1	BGI	GCA_003462165.1	identical	https://ftp.ncbi.nlm.nih.gov/genomes/all/GCF/003/462/165/GCF_003462165.1_ASM346216v1	na	na	na	haploid	bacteria	3801735	3801581	47.0	0	46	46	NCBI RefSeq	NCBI Prokaryotic Genome Annotation Pipeline (PGAP)	04/13/23	3511	3341	67	na
GCF_003463065.1	PRJNA224116	SAMN09736691	QSCM00000000.1	na	2292287	2292287	Blautia sp. OF03-15BH	strain=OF03-15BH	na	latest	Scaffold	Major	Full	2018/09/06	ASM346306v1	BGI	GCA_003463065.1	identical	https://ftp.ncbi.nlm.nih.gov/genomes/all/GCF/003/463/065/GCF_003463065.1_ASM346306v1	na	na	na	haploid	bacteria	3728016	3727780	46.0	0	47	47	NCBI RefSeq	NCBI Prokaryotic Genome Annotation Pipeline (PGAP)	04/13/23	3372	3242	63	na
GCF_003466505.1	PRJNA224116	SAMN09736978	QSPR00000000.1	na	216816	216816	Bifidobacterium longum	strain=TM05-14	na	latest	Scaffold	Major	Full	2018/08/31	ASM346650v1	BGI	GCA_003466505.1	identical	https://ftp.ncbi.nlm.nih.gov/genomes/all/GCF/003/466/505/GCF_003466505.1_ASM346650v1	na	na	na	haploid	bacteria	2506808	2506564	59.5	0	19	19	NCBI RefSeq	NCBI Prokaryotic Genome Annotation Pipeline (PGAP)	09/03/22	2225	2090	89	na
GCF_003458415.1	PRJNA224116	SAMN09734498	QRUF00000000.1	na	2292226	2292226	Collinsella sp. AF25-2LB	strain=AF25-2LB	na	latest	Scaffold	Major	Full	2018/09/05	ASM345841v1	BGI	GCA_003458415.1	identical	https://ftp.ncbi.nlm.nih.gov/genomes/all/GCF/003/458/415/GCF_003458415.1_ASM345841v1	na	na	na	haploid	bacteria	2155658	2155435	59.5	0	40	40	NCBI RefSeq	NCBI Prokaryotic Genome Annotation Pipeline (PGAP)	07/27/22	1882	1802	63	na
GCF_003463145.1	PRJNA224116	SAMN09736684	QSCR00000000.1	na	544645	544645	Butyricimonas virosa	strain=OF02-7	na	latest	Scaffold	Major	Full	2018/09/06	ASM346314v1	BGI	GCA_003463145.1	identical	https://ftp.ncbi.nlm.nih.gov/genomes/all/GCF/003/463/145/GCF_003463145.1_ASM346314v1	na	na	na	haploid	bacteria	4851888	4851537	42.5	0	99	99	NCBI RefSeq	NCBI Prokaryotic Genome Annotation Pipeline (PGAP)	09/06/22	4085	3977	58	na
GCF_003466485.1	PRJNA224116	SAMN09736979	QSPQ00000000.1	na	1681	1681	Bifidobacterium bifidum	strain=TM05-15	na	latest	Scaffold	Major	Full	2018/08/31	ASM346648v1	BGI	GCA_003466485.1	identical	https://ftp.ncbi.nlm.nih.gov/genomes/all/GCF/003/466/485/GCF_003466485.1_ASM346648v1	na	na	na	haploid	bacteria	2177368	2177328	62.5	0	15	15	NCBI RefSeq	NCBI Prokaryotic Genome Annotation Pipeline (PGAP)	09/03/22	1828	1725	59	na
GCF_003462695.1	PRJNA224116	SAMN09734320	QRXX00000000.1	na	2292215	2292215	Collinsella sp. AF16-8	strain=AF16-8	na	latest	Scaffold	Major	Full	2018/09/06	ASM346269v1	BGI	GCA_003462695.1	identical	https://ftp.ncbi.nlm.nih.gov/genomes/all/GCF/003/462/695/GCF_003462695.1_ASM346269v1	na	na	na	haploid	bacteria	2300320	2300210	59.5	0	34	34	NCBI RefSeq	NCBI Prokaryotic Genome Annotation Pipeline (PGAP)	07/27/22	2003	1919	65	na
GCF_003464925.1	PRJNA224116	SAMN09734227	QSAC00000000.1	na	28026	28026	Bifidobacterium pseudocatenulatum	strain=AF12-8LB-d	na	latest	Scaffold	Major	Full	2018/09/06	ASM346492v1	BGI	GCA_003464925.1	identical	https://ftp.ncbi.nlm.nih.gov/genomes/all/GCF/003/464/925/GCF_003464925.1_ASM346492v1	na	na	na	haploid	bacteria	2202985	2202965	56.0	0	14	14	NCBI RefSeq	NCBI Prokaryotic Genome Annotation Pipeline (PGAP)	09/03/22	1841	1748	61	na
GCF_003468415.1	PRJNA224116	SAMN09736479	QSHW00000000.1	na	1681	1681	Bifidobacterium bifidum	strain=AM36-1AC	na	latest	Scaffold	Major	Full	2018/09/06	ASM346841v1	BGI	GCA_003468415.1	identical	https://ftp.ncbi.nlm.nih.gov/genomes/all/GCF/003/468/415/GCF_003468415.1_ASM346841v1	na	na	na	haploid	bacteria	2153678	2153558	62.5	0	7	7	NCBI RefSeq	NCBI Prokaryotic Genome Annotation Pipeline (PGAP)	09/03/22	1823	1719	60	na
GCF_003467925.1	PRJNA224116	SAMN09736559	QSFR00000000.1	na	2292322	2292322	Collinsella sp. AM43-1	strain=AM43-1	na	latest	Scaffold	Major	Full	2018/09/06	ASM346792v1	BGI	GCA_003467925.1	identical	https://ftp.ncbi.nlm.nih.gov/genomes/all/GCF/003/467/925/GCF_003467925.1_ASM346792v1	na	na	na	haploid	bacteria	2277730	2277168	59.5	0	53	53	NCBI RefSeq	NCBI Prokaryotic Genome Annotation Pipeline (PGAP)	07/27/22	2009	1928	65	na
GCF_003467065.1	PRJNA224116	SAMN09736560	QSFQ00000000.1	na	28026	28026	Bifidobacterium pseudocatenulatum	strain=AM43-10	na	latest	Scaffold	Major	Full	2018/09/06	ASM346706v1	BGI	GCA_003467065.1	identical	https://ftp.ncbi.nlm.nih.gov/genomes/all/GCF/003/467/065/GCF_003467065.1_ASM346706v1	na	na	na	haploid	bacteria	2198965	2198935	56.5	0	7	7	NCBI RefSeq	NCBI Prokaryotic Genome Annotation Pipeline (PGAP)	09/03/22	1813	1718	63	na
GCF_003458095.1	PRJNA224116	SAMN09760373	QSWP00000000.1	na	729	729	Haemophilus parainfluenzae	strain=M11360	na	latest	Contig	Major	Full	2018/09/05	ASM345809v1	Centers for Disease Control and Prevention	GCA_003458095.1	identical	https://ftp.ncbi.nlm.nih.gov/genomes/all/GCF/003/458/095/GCF_003458095.1_ASM345809v1	na	na	na	haploid	bacteria	2119881	2119881	39.0	0	34	34	NCBI RefSeq	NCBI Prokaryotic Genome Annotation Pipeline (PGAP)	03/08/23	2034	1959	54	30111301
GCF_003463485.1	PRJNA224116	SAMN09736668	QSDB00000000.1	na	1512	1512	[Clostridium] symbiosum	strain=OF01-1AC	na	latest	Scaffold	Major	Full	2018/09/06	ASM346348v1	BGI	GCA_003463485.1	identical	https://ftp.ncbi.nlm.nih.gov/genomes/all/GCF/003/463/485/GCF_003463485.1_ASM346348v1	na	na	na	haploid	bacteria	5075475	5074567	47.5	0	189	189	NCBI RefSeq	NCBI Prokaryotic Genome Annotation Pipeline (PGAP)	04/13/23	4587	4418	67	na
GCF_003466905.1	PRJNA224116	SAMN09736573	QSFI00000000.1	na	310297	310297	Phocaeicola plebeius	strain=AM43-8	na	latest	Scaffold	Major	Full	2018/09/06	ASM346690v1	BGI	GCA_003466905.1	identical	https://ftp.ncbi.nlm.nih.gov/genomes/all/GCF/003/466/905/GCF_003466905.1_ASM346690v1	na	na	na	haploid	bacteria	4291238	4290553	44.5	0	77	77	NCBI RefSeq	NCBI Prokaryotic Genome Annotation Pipeline (PGAP)	09/03/22	3660	3531	76	na
GCF_003459025.1	PRJNA224116	SAMN09734493	QRUH00000000.1	na	40520	40520	Blautia obeum	strain=AF25-21	na	latest	Scaffold	Major	Full	2018/09/05	ASM345902v1	BGI	GCA_003459025.1	identical	https://ftp.ncbi.nlm.nih.gov/genomes/all/GCF/003/459/025/GCF_003459025.1_ASM345902v1	na	na	na	haploid	bacteria	4021466	4021236	41.0	0	56	56	NCBI RefSeq	NCBI Prokaryotic Genome Annotation Pipeline (PGAP)	04/13/23	3954	3803	61	na
GCF_003458635.1	PRJNA224116	SAMN09734457	QRVB00000000.1	na	40520	40520	Blautia obeum	strain=AF24-10LB	na	latest	Scaffold	Major	Full	2018/09/05	ASM345863v1	BGI	GCA_003458635.1	identical	https://ftp.ncbi.nlm.nih.gov/genomes/all/GCF/003/458/635/GCF_003458635.1_ASM345863v1	na	na	na	haploid	bacteria	3488656	3488436	41.5	0	41	41	NCBI RefSeq	NCBI Prokaryotic Genome Annotation Pipeline (PGAP)	04/13/23	3355	3190	60	na
GCF_003465235.1	PRJNA224116	SAMN09734268	QRYY00000000.1	na	40520	40520	Blautia obeum	strain=AF14-52	na	latest	Scaffold	Major	Full	2018/09/06	ASM346523v1	BGI	GCA_003465235.1	identical	https://ftp.ncbi.nlm.nih.gov/genomes/all/GCF/003/465/235/GCF_003465235.1_ASM346523v1	na	na	na	haploid	bacteria	3879097	3878742	41.5	0	45	45	NCBI RefSeq	NCBI Prokaryotic Genome Annotation Pipeline (PGAP)	04/13/23	3733	3566	58	na
GCF_003463705.1	PRJNA224116	SAMN09736648	QSDQ00000000.1	na	154046	154046	Hungatella hathewayi	strain=AM58-2	na	latest	Scaffold	Major	Full	2018/09/06	ASM346370v1	BGI	GCA_003463705.1	identical	https://ftp.ncbi.nlm.nih.gov/genomes/all/GCF/003/463/705/GCF_003463705.1_ASM346370v1	na	na	na	haploid	bacteria	7075569	7075360	48.0	0	265	265	NCBI RefSeq	NCBI Prokaryotic Genome Annotation Pipeline (PGAP)	04/06/22	6941	6026	88	na
GCF_003458115.1	PRJNA224116	SAMN09920664	QXCO00000000.1	na	1826752	1826752	Bacillus sp. ISO11	strain=ISO11	na	latest	Contig	Major	Full	2018/09/05	ASM345811v1	UMBC	GCA_003458115.1	identical	https://ftp.ncbi.nlm.nih.gov/genomes/all/GCF/003/458/115/GCF_003458115.1_ASM345811v1	na	na	na	haploid	bacteria	5924228	5924228	34.5	0	107	107	NCBI RefSeq	NCBI Prokaryotic Genome Annotation Pipeline (PGAP)	04/09/23	6136	5759	139	na
GCF_003459705.1	PRJNA224116	SAMN09734383	QRWQ00000000.1	na	33038	33038	[Ruminococcus] gnavus	strain=AF19-16AC	na	latest	Scaffold	Major	Full	2018/09/05	ASM345970v1	BGI	GCA_003459705.1	identical	https://ftp.ncbi.nlm.nih.gov/genomes/all/GCF/003/459/705/GCF_003459705.1_ASM345970v1	na	na	na	haploid	bacteria	3501367	3501207	42.5	0	72	72	NCBI RefSeq	NCBI Prokaryotic Genome Annotation Pipeline (PGAP)	04/13/23	3532	3374	58	na
GCF_003464625.1	PRJNA224116	SAMN09734256	QRZG00000000.1	na	626929	626929	Bacteroides clarus	strain=AF14-27	na	latest	Scaffold	Major	Full	2018/09/06	ASM346462v1	BGI	GCA_003464625.1	identical	https://ftp.ncbi.nlm.nih.gov/genomes/all/GCF/003/464/625/GCF_003464625.1_ASM346462v1	na	na	na	haploid	bacteria	4347396	4347125	45.5	0	104	104	NCBI RefSeq	NCBI Prokaryotic Genome Annotation Pipeline (PGAP)	09/03/22	3762	3624	71	na
GCF_003463495.1	PRJNA224116	SAMN09736667	QSDC00000000.1	na	28116	28116	Bacteroides ovatus	strain=OF01-19AC	na	latest	Scaffold	Major	Full	2018/09/06	ASM346349v1	BGI	GCA_003463495.1	identical	https://ftp.ncbi.nlm.nih.gov/genomes/all/GCF/003/463/495/GCF_003463495.1_ASM346349v1	na	na	na	haploid	bacteria	6682462	6682133	41.5	0	91	91	NCBI RefSeq	NCBI Prokaryotic Genome Annotation Pipeline (PGAP)	09/03/22	5185	5051	69	na
GCF_003469155.1	PRJNA224116	SAMN09736461	QSIJ00000000.1	na	40520	40520	Blautia obeum	strain=AM34-12	na	latest	Scaffold	Major	Full	2018/09/06	ASM346915v1	BGI	GCA_003469155.1	identical	https://ftp.ncbi.nlm.nih.gov/genomes/all/GCF/003/469/155/GCF_003469155.1_ASM346915v1	na	na	na	haploid	bacteria	3251930	3251383	41.5	0	27	27	NCBI RefSeq	NCBI Prokaryotic Genome Annotation Pipeline (PGAP)	04/14/23	3106	2973	53	na
GCF_003461105.1	PRJNA224116	SAMN09734447	QTWL00000000.1	na	2293131	2293131	Roseburia sp. AF22-8AC	strain=AF22-8AC	na	latest	Scaffold	Major	Full	2018/08/31	ASM346110v1	BGI	GCA_003461105.1	identical	https://ftp.ncbi.nlm.nih.gov/genomes/all/GCF/003/461/105/GCF_003461105.1_ASM346110v1	na	na	na	haploid	bacteria	2884793	2884683	40.5	0	24	24	NCBI RefSeq	NCBI Prokaryotic Genome Annotation Pipeline (PGAP)	04/13/23	2779	2670	66	na
GCF_003456975.1	PRJNA224116	SAMN06619921	na	na	1496	1496	Clostridioides difficile	strain=DSM 102859	na	latest	Complete Genome	Major	Full	2018/09/05	ASM345697v1	Norddeutsches Zentrum für Mikrobielle Genomforschung	GCA_003456975.1	identical	https://ftp.ncbi.nlm.nih.gov/genomes/all/GCF/003/456/975/GCF_003456975.1_ASM345697v1	na	na	na	haploid	bacteria	4247015	4247015	28.5	1	1	1	NCBI RefSeq	NCBI Prokaryotic Genome Annotation Pipeline (PGAP)	02/06/23	4047	3828	129	28619474
GCF_003435535.1	PRJNA224116	SAMN09736721	QWGO00000000.1	na	2305243	2305243	Desulfotomaculum sp. OF05-3	strain=OF05-3	na	latest	Scaffold	Major	Full	2018/08/31	ASM343553v1	BGI	GCA_003435535.1	identical	https://ftp.ncbi.nlm.nih.gov/genomes/all/GCF/003/435/535/GCF_003435535.1_ASM343553v1	na	na	na	haploid	bacteria	3720446	3720196	47.5	0	92	92	NCBI RefSeq	NCBI Prokaryotic Genome Annotation Pipeline (PGAP)	05/14/23	3528	3370	59	na
GCF_003435675.1	PRJNA224116	SAMN09736276	QTUL00000000.1	na	2292971	2292971	Blautia sp. AM23-13AC	strain=AM23-13AC	na	latest	Scaffold	Major	Full	2018/08/31	ASM343567v1	BGI	GCA_003435675.1	identical	https://ftp.ncbi.nlm.nih.gov/genomes/all/GCF/003/435/675/GCF_003435675.1_ASM343567v1	na	na	na	haploid	bacteria	3443045	3442952	47.0	0	44	44	NCBI RefSeq	NCBI Prokaryotic Genome Annotation Pipeline (PGAP)	08/01/22	3117	2967	59	na
GCF_003434015.1	PRJNA224116	SAMN09734551	QVEW00000000.1	na	853	853	Faecalibacterium prausnitzii	strain=AF29-11BH	na	latest	Scaffold	Major	Full	2018/08/31	ASM343401v1	BGI	GCA_003434015.1	identical	https://ftp.ncbi.nlm.nih.gov/genomes/all/GCF/003/434/015/GCF_003434015.1_ASM343401v1	na	na	na	haploid	bacteria	3310911	3310507	55.5	0	62	62	NCBI RefSeq	NCBI Prokaryotic Genome Annotation Pipeline (PGAP)	04/13/23	3262	3126	69	na
GCF_003435385.1	PRJNA224116	SAMN09736321	QUSM00000000.1	na	214853	214853	Anaerofustis stercorihominis	strain=AM25-6	na	latest	Scaffold	Major	Full	2018/08/31	ASM343538v1	BGI	GCA_003435385.1	identical	https://ftp.ncbi.nlm.nih.gov/genomes/all/GCF/003/435/385/GCF_003435385.1_ASM343538v1	na	na	na	haploid	bacteria	2409730	2409680	33.5	0	11	11	NCBI RefSeq	NCBI Prokaryotic Genome Annotation Pipeline (PGAP)	04/13/23	2448	2377	49	na
GCF_003434675.1	PRJNA224116	SAMN09734806	QTLL00000000.1	na	2293091	2293091	Coprococcus sp. AM14-16	strain=AM14-16	na	latest	Scaffold	Major	Full	2018/08/31	ASM343467v1	BGI	GCA_003434675.1	identical	https://ftp.ncbi.nlm.nih.gov/genomes/all/GCF/003/434/675/GCF_003434675.1_ASM343467v1	na	na	na	haploid	bacteria	3050452	3050335	43.5	0	12	12	NCBI RefSeq	NCBI Prokaryotic Genome Annotation Pipeline (PGAP)	04/13/23	2725	2621	54	na
GCF_003436455.1	PRJNA224116	SAMN09736982	QSPN00000000.1	na	2292340	2292340	Collinsella sp. TM05-37	strain=TM05-37	na	latest	Scaffold	Major	Full	2018/08/31	ASM343645v1	BGI	GCA_003436455.1	identical	https://ftp.ncbi.nlm.nih.gov/genomes/all/GCF/003/436/455/GCF_003436455.1_ASM343645v1	na	na	na	haploid	bacteria	2251615	2251283	60.0	0	43	43	NCBI RefSeq	NCBI Prokaryotic Genome Annotation Pipeline (PGAP)	07/27/22	1999	1920	64	na
GCF_003433685.1	PRJNA224116	SAMN09736296	QVHT00000000.1	na	315405	315405	Streptococcus gallolyticus	strain=AM24-4	na	latest	Scaffold	Major	Full	2018/08/31	ASM343368v1	BGI	GCA_003433685.1	identical	https://ftp.ncbi.nlm.nih.gov/genomes/all/GCF/003/433/685/GCF_003433685.1_ASM343368v1	na	na	na	haploid	bacteria	2159822	2159802	37.0	0	20	20	NCBI RefSeq	NCBI Prokaryotic Genome Annotation Pipeline (PGAP)	09/03/22	2253	2124	55	na
GCF_003435125.1	PRJNA224116	SAMN09736311	QWGI00000000.1	na	2305240	2305240	Clostridium sp. AM25-23AC	strain=AM25-23AC	na	latest	Scaffold	Major	Full	2018/08/31	ASM343512v1	BGI	GCA_003435125.1	identical	https://ftp.ncbi.nlm.nih.gov/genomes/all/GCF/003/435/125/GCF_003435125.1_ASM343512v1	na	na	na	haploid	bacteria	3757782	3756970	47.5	0	107	107	NCBI RefSeq	NCBI Prokaryotic Genome Annotation Pipeline (PGAP)	04/13/23	3607	3433	60	na
GCF_003434395.1	PRJNA224116	SAMN09736274	QTLF00000000.1	na	2292942	2292942	Bacteroides sp. AM23-12	strain=AM23-12	na	latest	Scaffold	Major	Full	2018/08/31	ASM343439v1	BGI	GCA_003434395.1	identical	https://ftp.ncbi.nlm.nih.gov/genomes/all/GCF/003/434/395/GCF_003434395.1_ASM343439v1	na	na	na	haploid	bacteria	5870302	5869426	42.5	0	118	118	NCBI RefSeq	NCBI Prokaryotic Genome Annotation Pipeline (PGAP)	07/27/22	4598	4435	71	na
GCF_003435485.1	PRJNA224116	SAMN09736885	QVLV00000000.1	representative genome	1720294	1720294	Eisenbergiella massiliensis	strain=TF05-5AC	na	latest	Scaffold	Major	Full	2018/08/31	ASM343548v1	BGI	GCA_003435485.1	identical	https://ftp.ncbi.nlm.nih.gov/genomes/all/GCF/003/435/485/GCF_003435485.1_ASM343548v1	na	na	na	haploid	bacteria	6692195	6691925	47.5	0	58	58	NCBI RefSeq	NCBI Prokaryotic Genome Annotation Pipeline (PGAP)	04/13/23	5740	5603	62	na
GCF_003435515.1	PRJNA224116	SAMN09736874	QVME00000000.1	na	169435	169435	Anaerotruncus colihominis	strain=TF05-12AC	na	latest	Scaffold	Major	Full	2018/08/31	ASM343551v1	BGI	GCA_003435515.1	identical	https://ftp.ncbi.nlm.nih.gov/genomes/all/GCF/003/435/515/GCF_003435515.1_ASM343551v1	na	na	na	haploid	bacteria	3617395	3616350	54.0	0	21	21	NCBI RefSeq	NCBI Prokaryotic Genome Annotation Pipeline (PGAP)	04/13/23	3586	3473	55	na
GCF_003434205.1	PRJNA224116	SAMN09736452	QVHW00000000.1	na	1597	1597	Lacticaseibacillus paracasei	strain=AM33-2AC	na	latest	Scaffold	Major	Full	2018/08/31	ASM343420v1	BGI	GCA_003434205.1	identical	https://ftp.ncbi.nlm.nih.gov/genomes/all/GCF/003/434/205/GCF_003434205.1_ASM343420v1	na	na	na	haploid	bacteria	3057462	3056433	46.0	0	85	85	NCBI RefSeq	NCBI Prokaryotic Genome Annotation Pipeline (PGAP)	10/23/22	2960	2814	59	na
GCF_003436145.1	PRJNA224116	SAMN09737001	QSOV00000000.1	na	410072	410072	Coprococcus comes	strain=TM07-19	na	latest	Scaffold	Major	Full	2018/08/31	ASM343614v1	BGI	GCA_003436145.1	identical	https://ftp.ncbi.nlm.nih.gov/genomes/all/GCF/003/436/145/GCF_003436145.1_ASM343614v1	na	na	na	haploid	bacteria	3346232	3345861	41.5	0	50	50	NCBI RefSeq	NCBI Prokaryotic Genome Annotation Pipeline (PGAP)	04/13/23	3260	3107	61	na
GCF_003434415.1	PRJNA224116	SAMN09734889	QUSJ00000000.1	na	1547	1547	Thomasclavelia ramosa	strain=AM21-17	na	latest	Scaffold	Major	Full	2018/08/31	ASM343441v1	BGI	GCA_003434415.1	identical	https://ftp.ncbi.nlm.nih.gov/genomes/all/GCF/003/434/415/GCF_003434415.1_ASM343441v1	na	na	na	haploid	bacteria	4095829	4095579	31.0	0	120	120	NCBI RefSeq	NCBI Prokaryotic Genome Annotation Pipeline (PGAP)	02/06/23	4208	4058	77	na
GCF_003435335.1	PRJNA224116	SAMN09736505	QVMD00000000.1	representative genome	1653434	1653434	Sellimonas intestinalis	strain=AM38-2BH	na	latest	Scaffold	Major	Full	2018/08/31	ASM343533v1	BGI	GCA_003435335.1	identical	https://ftp.ncbi.nlm.nih.gov/genomes/all/GCF/003/435/335/GCF_003435335.1_ASM343533v1	na	na	na	haploid	bacteria	3234776	3234666	45.0	0	27	27	NCBI RefSeq	NCBI Prokaryotic Genome Annotation Pipeline (PGAP)	03/24/23	3155	3040	55	na
GCF_003434265.1	PRJNA224116	SAMN09737007	QVHX00000000.1	na	315405	315405	Streptococcus gallolyticus	strain=TM07-4AT	na	latest	Scaffold	Major	Full	2018/08/31	ASM343426v1	BGI	GCA_003434265.1	identical	https://ftp.ncbi.nlm.nih.gov/genomes/all/GCF/003/434/265/GCF_003434265.1_ASM343426v1	na	na	na	haploid	bacteria	2155233	2155095	37.0	0	34	34	NCBI RefSeq	NCBI Prokaryotic Genome Annotation Pipeline (PGAP)	09/03/22	2242	2115	48	na
GCF_003434135.1	PRJNA224116	SAMN09736489	QVFB00000000.1	na	853	853	Faecalibacterium prausnitzii	strain=AM37-13AC	na	latest	Scaffold	Major	Full	2018/08/31	ASM343413v1	BGI	GCA_003434135.1	identical	https://ftp.ncbi.nlm.nih.gov/genomes/all/GCF/003/434/135/GCF_003434135.1_ASM343413v1	na	na	na	haploid	bacteria	2921966	2921738	56.0	0	61	61	NCBI RefSeq	NCBI Prokaryotic Genome Annotation Pipeline (PGAP)	04/13/23	2804	2689	68	na
GCF_003413685.1	PRJNA224116	SAMN09650482	QOSE00000000.1	na	1599	1599	Latilactobacillus sakei	strain=TMW 1.411	na	latest	Contig	Major	Full	2018/08/31	ASM341368v1	Technische Universitaet Muenchen	GCA_003413685.1	identical	https://ftp.ncbi.nlm.nih.gov/genomes/all/GCF/003/413/685/GCF_003413685.1_ASM341368v1	na	na	na	haploid	bacteria	1944239	1944239	41.0	3	41	41	NCBI RefSeq	NCBI Prokaryotic Genome Annotation Pipeline (PGAP)	09/03/22	1993	1892	71	na
GCF_003433765.1	PRJNA224116	SAMN09734744	QVEN00000000.1	na	1531	1531	Enterocloster clostridioformis	strain=AM07-19	na	latest	Scaffold	Major	Full	2018/08/31	ASM343376v1	BGI	GCA_003433765.1	identical	https://ftp.ncbi.nlm.nih.gov/genomes/all/GCF/003/433/765/GCF_003433765.1_ASM343376v1	na	na	na	haploid	bacteria	6231573	6231354	49.0	0	49	49	NCBI RefSeq	NCBI Prokaryotic Genome Annotation Pipeline (PGAP)	04/13/23	5770	5625	80	na
GCF_003435155.1	PRJNA224116	SAMN09734655	QVLY00000000.1	na	1653434	1653434	Sellimonas intestinalis	strain=AF37-1	na	latest	Scaffold	Major	Full	2018/08/31	ASM343515v1	BGI	GCA_003435155.1	identical	https://ftp.ncbi.nlm.nih.gov/genomes/all/GCF/003/435/155/GCF_003435155.1_ASM343515v1	na	na	na	haploid	bacteria	3270028	3269938	45.0	0	34	34	NCBI RefSeq	NCBI Prokaryotic Genome Annotation Pipeline (PGAP)	04/13/23	3231	3105	55	na
GCF_003435475.1	PRJNA224116	SAMN09736827	QUSL00000000.1	na	1547	1547	Thomasclavelia ramosa	strain=OM06-4	na	latest	Scaffold	Major	Full	2018/08/31	ASM343547v1	BGI	GCA_003435475.1	identical	https://ftp.ncbi.nlm.nih.gov/genomes/all/GCF/003/435/475/GCF_003435475.1_ASM343547v1	na	na	na	haploid	bacteria	3885077	3884382	31.5	0	141	141	NCBI RefSeq	NCBI Prokaryotic Genome Annotation Pipeline (PGAP)	02/06/23	4120	3948	50	na
GCF_003439125.1	PRJNA224116	SAMN09736787	QSUU00000000.1	na	2292326	2292326	Collinsella sp. OM04-5	strain=OM04-5	na	latest	Scaffold	Major	Full	2018/08/31	ASM343912v1	BGI	GCA_003439125.1	identical	https://ftp.ncbi.nlm.nih.gov/genomes/all/GCF/003/439/125/GCF_003439125.1_ASM343912v1	na	na	na	haploid	bacteria	2264115	2263852	59.5	0	37	37	NCBI RefSeq	NCBI Prokaryotic Genome Annotation Pipeline (PGAP)	07/27/22	1968	1883	68	na
GCF_003434465.1	PRJNA224116	SAMN09734844	QTLJ00000000.1	na	2293101	2293101	Enterobacter sp. AM17-18	strain=AM17-18	na	latest	Scaffold	Major	Full	2018/08/31	ASM343446v1	BGI	GCA_003434465.1	identical	https://ftp.ncbi.nlm.nih.gov/genomes/all/GCF/003/434/465/GCF_003434465.1_ASM343446v1	na	na	na	haploid	bacteria	4918299	4917842	55.0	0	54	54	NCBI RefSeq	NCBI Prokaryotic Genome Annotation Pipeline (PGAP)	09/03/22	4752	4589	93	na
GCF_003439315.1	PRJNA224116	SAMN09736766	QSVE00000000.1	na	491921	491921	Megamonas rupellensis	strain=OM02-7LB	na	latest	Scaffold	Major	Full	2018/08/31	ASM343931v1	BGI	GCA_003439315.1	identical	https://ftp.ncbi.nlm.nih.gov/genomes/all/GCF/003/439/315/GCF_003439315.1_ASM343931v1	na	na	na	haploid	bacteria	2244779	2244659	31.5	0	57	57	NCBI RefSeq	NCBI Prokaryotic Genome Annotation Pipeline (PGAP)	09/03/22	2187	2120	54	na
GCF_003439225.1	PRJNA224116	SAMN09736771	QSVA00000000.1	na	820	820	Bacteroides uniformis	strain=OM03-4	na	latest	Scaffold	Major	Full	2018/08/31	ASM343922v1	BGI	GCA_003439225.1	identical	https://ftp.ncbi.nlm.nih.gov/genomes/all/GCF/003/439/225/GCF_003439225.1_ASM343922v1	na	na	na	haploid	bacteria	4993856	4993749	46.0	0	64	64	NCBI RefSeq	NCBI Prokaryotic Genome Annotation Pipeline (PGAP)	09/03/22	4261	4101	65	na
GCF_003439475.1	PRJNA224116	SAMN09736745	QSVR00000000.1	na	573	573	Klebsiella pneumoniae	strain=OM02-11LB	na	latest	Scaffold	Major	Full	2018/08/31	ASM343947v1	BGI	GCA_003439475.1	identical	https://ftp.ncbi.nlm.nih.gov/genomes/all/GCF/003/439/475/GCF_003439475.1_ASM343947v1	na	na	na	haploid	bacteria	5312301	5311370	57.5	0	50	50	NCBI RefSeq	NCBI Prokaryotic Genome Annotation Pipeline (PGAP)	09/03/22	5185	4988	98	na
GCF_003439595.1	PRJNA224116	SAMN09736718	QSVY00000000.1	na	821	821	Phocaeicola vulgatus	strain=OF05-20BH	na	latest	Scaffold	Major	Full	2018/08/31	ASM343959v1	BGI	GCA_003439595.1	identical	https://ftp.ncbi.nlm.nih.gov/genomes/all/GCF/003/439/595/GCF_003439595.1_ASM343959v1	na	na	na	haploid	bacteria	4966393	4966138	42.0	0	84	84	NCBI RefSeq	NCBI Prokaryotic Genome Annotation Pipeline (PGAP)	03/25/23	4111	3960	73	na
GCF_003439655.1	PRJNA224116	SAMN09736713	QSWD00000000.1	na	28026	28026	Bifidobacterium pseudocatenulatum	strain=OF05-12	na	latest	Scaffold	Major	Full	2018/08/31	ASM343965v1	BGI	GCA_003439655.1	identical	https://ftp.ncbi.nlm.nih.gov/genomes/all/GCF/003/439/655/GCF_003439655.1_ASM343965v1	na	na	na	haploid	bacteria	2369746	2369696	56.5	0	13	13	NCBI RefSeq	NCBI Prokaryotic Genome Annotation Pipeline (PGAP)	09/03/22	2036	1933	67	na
GCF_003439275.1	PRJNA224116	SAMN09736768	QSVC00000000.1	na	821	821	Phocaeicola vulgatus	strain=OM03-13AC	na	latest	Scaffold	Major	Full	2018/08/31	ASM343927v1	BGI	GCA_003439275.1	identical	https://ftp.ncbi.nlm.nih.gov/genomes/all/GCF/003/439/275/GCF_003439275.1_ASM343927v1	na	na	na	haploid	bacteria	5009031	5008477	42.0	0	141	141	NCBI RefSeq	NCBI Prokaryotic Genome Annotation Pipeline (PGAP)	03/25/23	4248	4066	74	na
GCF_003439925.1	PRJNA224116	SAMN09711351	QQRR00000000.1	representative genome	2283527	2283527	Haloprofundus halophilus	strain=NK23	na	latest	Contig	Major	Full	2018/08/31	ASM343992v1	Jiangsu University	GCA_003439925.1	identical	https://ftp.ncbi.nlm.nih.gov/genomes/all/GCF/003/439/925/GCF_003439925.1_ASM343992v1	na	assembly from type material	na	haploid	archaea	3473342	3473342	65.0	0	6	6	NCBI RefSeq	NCBI Prokaryotic Genome Annotation Pipeline (PGAP)	01/01/23	3544	3456	59	na
GCF_003439355.1	PRJNA224116	SAMN09736760	QSVJ00000000.1	na	100884	100884	Coprobacillus cateniformis	strain=OM02-34	na	latest	Scaffold	Major	Full	2018/08/31	ASM343935v1	BGI	GCA_003439355.1	identical	https://ftp.ncbi.nlm.nih.gov/genomes/all/GCF/003/439/355/GCF_003439355.1_ASM343935v1	na	na	na	haploid	bacteria	3755335	3754995	31.0	0	85	85	NCBI RefSeq	NCBI Prokaryotic Genome Annotation Pipeline (PGAP)	03/09/23	3812	3699	63	na
GCF_003439255.1	PRJNA224116	SAMN09736770	QSVB00000000.1	na	39486	39486	Dorea formicigenerans	strain=OM03-2	na	latest	Scaffold	Major	Full	2018/08/31	ASM343925v1	BGI	GCA_003439255.1	identical	https://ftp.ncbi.nlm.nih.gov/genomes/all/GCF/003/439/255/GCF_003439255.1_ASM343925v1	na	na	na	haploid	bacteria	3167105	3166975	40.5	0	47	47	NCBI RefSeq	NCBI Prokaryotic Genome Annotation Pipeline (PGAP)	04/13/23	3107	2979	55	na
GCF_003439405.1	PRJNA224116	SAMN09736747	QSVP00000000.1	na	562	562	Escherichia coli	strain=OM02-12AC	na	latest	Scaffold	Major	Full	2018/08/31	ASM343940v1	BGI	GCA_003439405.1	identical	https://ftp.ncbi.nlm.nih.gov/genomes/all/GCF/003/439/405/GCF_003439405.1_ASM343940v1	na	na	na	haploid	bacteria	4964911	4964373	50.5	0	154	154	NCBI RefSeq	NCBI Prokaryotic Genome Annotation Pipeline (PGAP)	06/24/23	5040	4653	72	na
GCF_003439605.1	PRJNA224116	SAMN09736716	QSWA00000000.1	na	821	821	Phocaeicola vulgatus	strain=OF05-14BH	na	latest	Scaffold	Major	Full	2018/08/31	ASM343960v1	BGI	GCA_003439605.1	identical	https://ftp.ncbi.nlm.nih.gov/genomes/all/GCF/003/439/605/GCF_003439605.1_ASM343960v1	na	na	na	haploid	bacteria	4965918	4965818	42.0	0	85	85	NCBI RefSeq	NCBI Prokaryotic Genome Annotation Pipeline (PGAP)	03/25/23	4109	3959	72	na
GCF_003439345.1	PRJNA224116	SAMN09736765	QSVF00000000.1	na	29348	29348	Thomasclavelia spiroformis	strain=OM02-6	na	latest	Scaffold	Major	Full	2018/08/31	ASM343934v1	BGI	GCA_003439345.1	identical	https://ftp.ncbi.nlm.nih.gov/genomes/all/GCF/003/439/345/GCF_003439345.1_ASM343934v1	na	na	na	haploid	bacteria	2617175	2616181	29.0	0	91	91	NCBI RefSeq	NCBI Prokaryotic Genome Annotation Pipeline (PGAP)	02/06/23	2487	2403	39	na
GCF_003441615.1	PRJNA224116	SAMN09425396	na	na	2231055	2231055	Dechloromonas sp. HYN0024	strain=HYN0024	na	latest	Complete Genome	Major	Full	2018/09/02	ASM344161v1	Korea University	GCA_003441615.1	identical	https://ftp.ncbi.nlm.nih.gov/genomes/all/GCF/003/441/615/GCF_003441615.1_ASM344161v1	na	na	na	haploid	bacteria	3258300	3258300	59.0	1	1	1	NCBI RefSeq	NCBI Prokaryotic Genome Annotation Pipeline (PGAP)	08/01/22	3185	3070	71	na
GCF_003439865.1	PRJNA224116	SAMN09736714	QSWC00000000.1	na	28116	28116	Bacteroides ovatus	strain=OF05-12AC	na	latest	Scaffold	Major	Full	2018/08/31	ASM343986v1	BGI	GCA_003439865.1	identical	https://ftp.ncbi.nlm.nih.gov/genomes/all/GCF/003/439/865/GCF_003439865.1_ASM343986v1	na	na	na	haploid	bacteria	6715460	6715300	41.5	0	80	80	NCBI RefSeq	NCBI Prokaryotic Genome Annotation Pipeline (PGAP)	09/03/22	5183	5044	79	na
GCF_003439455.1	PRJNA224116	SAMN09736746	QSVQ00000000.1	na	39486	39486	Dorea formicigenerans	strain=OM02-12	na	latest	Scaffold	Major	Full	2018/08/31	ASM343945v1	BGI	GCA_003439455.1	identical	https://ftp.ncbi.nlm.nih.gov/genomes/all/GCF/003/439/455/GCF_003439455.1_ASM343945v1	na	na	na	haploid	bacteria	3321034	3320879	41.0	0	47	47	NCBI RefSeq	NCBI Prokaryotic Genome Annotation Pipeline (PGAP)	04/13/23	3287	3156	55	na
GCF_003439795.1	PRJNA224116	SAMN09736754	QSVM00000000.1	na	562	562	Escherichia coli	strain=OM02-28	na	latest	Scaffold	Major	Full	2018/08/31	ASM343979v1	BGI	GCA_003439795.1	identical	https://ftp.ncbi.nlm.nih.gov/genomes/all/GCF/003/439/795/GCF_003439795.1_ASM343979v1	na	na	na	haploid	bacteria	4965537	4964776	50.5	0	164	164	NCBI RefSeq	NCBI Prokaryotic Genome Annotation Pipeline (PGAP)	07/01/23	5049	4653	77	na
GCF_003437395.1	PRJNA224116	SAMN09736984	QSPL00000000.1	na	39486	39486	Dorea formicigenerans	strain=TM05-5	na	latest	Scaffold	Major	Full	2018/08/31	ASM343739v1	BGI	GCA_003437395.1	identical	https://ftp.ncbi.nlm.nih.gov/genomes/all/GCF/003/437/395/GCF_003437395.1_ASM343739v1	na	na	na	haploid	bacteria	2980788	2980358	40.5	0	29	29	NCBI RefSeq	NCBI Prokaryotic Genome Annotation Pipeline (PGAP)	04/13/23	2901	2771	57	na
GCF_003436475.1	PRJNA224116	SAMN09736974	QSPV00000000.1	na	820	820	Bacteroides uniformis	strain=TM04-30	na	latest	Scaffold	Major	Full	2018/08/31	ASM343647v1	BGI	GCA_003436475.1	identical	https://ftp.ncbi.nlm.nih.gov/genomes/all/GCF/003/436/475/GCF_003436475.1_ASM343647v1	na	na	na	haploid	bacteria	4626421	4625971	46.0	0	62	62	NCBI RefSeq	NCBI Prokaryotic Genome Annotation Pipeline (PGAP)	09/03/22	3838	3712	60	na
GCF_003437415.1	PRJNA224116	SAMN09736980	QSPP00000000.1	na	821	821	Phocaeicola vulgatus	strain=TM05-16	na	latest	Scaffold	Major	Full	2018/08/31	ASM343741v1	BGI	GCA_003437415.1	identical	https://ftp.ncbi.nlm.nih.gov/genomes/all/GCF/003/437/415/GCF_003437415.1_ASM343741v1	na	na	na	haploid	bacteria	5289832	5286595	42.5	0	195	195	NCBI RefSeq	NCBI Prokaryotic Genome Annotation Pipeline (PGAP)	09/03/22	4524	4265	66	na
GCF_003436685.1	PRJNA224116	SAMN09736961	QSQI00000000.1	na	329854	329854	Bacteroides intestinalis	strain=TF12-32	na	latest	Scaffold	Major	Full	2018/08/31	ASM343668v1	BGI	GCA_003436685.1	identical	https://ftp.ncbi.nlm.nih.gov/genomes/all/GCF/003/436/685/GCF_003436685.1_ASM343668v1	na	na	na	haploid	bacteria	6089810	6089617	42.5	0	47	47	NCBI RefSeq	NCBI Prokaryotic Genome Annotation Pipeline (PGAP)	09/03/22	4766	4606	74	na
GCF_003438565.1	PRJNA224116	SAMN09736869	QSSU00000000.1	na	28025	28025	Bifidobacterium animalis	strain=TF04-14	na	latest	Scaffold	Major	Full	2018/08/31	ASM343856v1	BGI	GCA_003438565.1	identical	https://ftp.ncbi.nlm.nih.gov/genomes/all/GCF/003/438/565/GCF_003438565.1_ASM343856v1	na	na	na	haploid	bacteria	1917571	1917501	60.0	0	15	15	NCBI RefSeq	NCBI Prokaryotic Genome Annotation Pipeline (PGAP)	04/28/23	1609	1540	58	na
GCF_003437205.1	PRJNA224116	SAMN09736902	QSRU00000000.1	na	820	820	Bacteroides uniformis	strain=TF07-2	na	latest	Scaffold	Major	Full	2018/08/31	ASM343720v1	BGI	GCA_003437205.1	identical	https://ftp.ncbi.nlm.nih.gov/genomes/all/GCF/003/437/205/GCF_003437205.1_ASM343720v1	na	na	na	haploid	bacteria	4748699	4748579	46.5	0	60	60	NCBI RefSeq	NCBI Prokaryotic Genome Annotation Pipeline (PGAP)	09/03/22	3907	3775	66	na
GCF_003438115.1	PRJNA224116	SAMN09736852	QSTE00000000.1	na	2292329	2292329	Collinsella sp. OM08-14AT	strain=OM08-14AT	na	latest	Scaffold	Major	Full	2018/08/31	ASM343811v1	BGI	GCA_003438115.1	identical	https://ftp.ncbi.nlm.nih.gov/genomes/all/GCF/003/438/115/GCF_003438115.1_ASM343811v1	na	na	na	haploid	bacteria	2366224	2365996	59.5	0	41	41	NCBI RefSeq	NCBI Prokaryotic Genome Annotation Pipeline (PGAP)	07/27/22	2083	2003	63	na
GCF_003438485.1	PRJNA224116	SAMN09736888	QSSF00000000.1	na	216816	216816	Bifidobacterium longum	strain=TF06-12AC	na	latest	Scaffold	Major	Full	2018/08/31	ASM343848v1	BGI	GCA_003438485.1	identical	https://ftp.ncbi.nlm.nih.gov/genomes/all/GCF/003/438/485/GCF_003438485.1_ASM343848v1	na	na	na	haploid	bacteria	2527625	2527547	59.5	0	21	21	NCBI RefSeq	NCBI Prokaryotic Genome Annotation Pipeline (PGAP)	09/03/22	2285	2145	93	na
GCF_003438145.1	PRJNA224116	SAMN09736848	QSTH00000000.1	na	585543	585543	Bacteroides sp. D20	strain=OM08-13	na	latest	Scaffold	Major	Full	2018/08/31	ASM343814v1	BGI	GCA_003438145.1	identical	https://ftp.ncbi.nlm.nih.gov/genomes/all/GCF/003/438/145/GCF_003438145.1_ASM343814v1	na	na	na	haploid	bacteria	4307636	4307360	46.5	0	24	24	NCBI RefSeq	NCBI Prokaryotic Genome Annotation Pipeline (PGAP)	10/05/22	3465	3362	64	na
GCF_003438985.1	PRJNA224116	SAMN09736796	QSUO00000000.1	na	820	820	Bacteroides uniformis	strain=OM05-11BH	na	latest	Scaffold	Major	Full	2018/08/31	ASM343898v1	BGI	GCA_003438985.1	identical	https://ftp.ncbi.nlm.nih.gov/genomes/all/GCF/003/438/985/GCF_003438985.1_ASM343898v1	na	na	na	haploid	bacteria	4715503	4714722	46.0	0	47	47	NCBI RefSeq	NCBI Prokaryotic Genome Annotation Pipeline (PGAP)	09/03/22	3894	3773	68	na
GCF_003438705.1	PRJNA224116	SAMN09736836	QSTO00000000.1	na	821	821	Phocaeicola vulgatus	strain=OM07-1BH	na	latest	Scaffold	Major	Full	2018/08/31	ASM343870v1	BGI	GCA_003438705.1	identical	https://ftp.ncbi.nlm.nih.gov/genomes/all/GCF/003/438/705/GCF_003438705.1_ASM343870v1	na	na	na	haploid	bacteria	4814735	4814529	41.5	0	102	102	NCBI RefSeq	NCBI Prokaryotic Genome Annotation Pipeline (PGAP)	09/03/22	4009	3837	83	na
GCF_003435965.1	PRJNA224116	SAMN09734706	QTVB00000000.1	na	2293137	2293137	Roseburia sp. AF42-8	strain=AF42-8	na	latest	Scaffold	Major	Full	2018/08/31	ASM343596v1	BGI	GCA_003435965.1	identical	https://ftp.ncbi.nlm.nih.gov/genomes/all/GCF/003/435/965/GCF_003435965.1_ASM343596v1	na	na	na	haploid	bacteria	3144607	3144099	41.0	0	154	154	NCBI RefSeq	NCBI Prokaryotic Genome Annotation Pipeline (PGAP)	08/01/22	3188	2905	65	na
GCF_003437605.1	PRJNA224116	SAMN09736925	QSRB00000000.1	na	820	820	Bacteroides uniformis	strain=TF09-22	na	latest	Scaffold	Major	Full	2018/08/31	ASM343760v1	BGI	GCA_003437605.1	identical	https://ftp.ncbi.nlm.nih.gov/genomes/all/GCF/003/437/605/GCF_003437605.1_ASM343760v1	na	na	na	haploid	bacteria	4832690	4832560	46.5	0	46	46	NCBI RefSeq	NCBI Prokaryotic Genome Annotation Pipeline (PGAP)	09/03/22	3971	3841	66	na
GCF_003437715.1	PRJNA224116	SAMN09736897	QSRZ00000000.1	na	216816	216816	Bifidobacterium longum	strain=TF06-45A	na	latest	Scaffold	Major	Full	2018/08/31	ASM343771v1	BGI	GCA_003437715.1	identical	https://ftp.ncbi.nlm.nih.gov/genomes/all/GCF/003/437/715/GCF_003437715.1_ASM343771v1	na	na	na	haploid	bacteria	2525616	2525586	59.5	0	21	21	NCBI RefSeq	NCBI Prokaryotic Genome Annotation Pipeline (PGAP)	09/03/22	2294	2159	92	na
GCF_003437995.1	PRJNA224116	SAMN09736866	QSSW00000000.1	na	216816	216816	Bifidobacterium longum	strain=TF01-22	na	latest	Scaffold	Major	Full	2018/08/31	ASM343799v1	BGI	GCA_003437995.1	identical	https://ftp.ncbi.nlm.nih.gov/genomes/all/GCF/003/437/995/GCF_003437995.1_ASM343799v1	na	na	na	haploid	bacteria	2384490	2384285	60.0	0	14	14	NCBI RefSeq	NCBI Prokaryotic Genome Annotation Pipeline (PGAP)	09/03/22	2033	1934	64	na
GCF_003438645.1	PRJNA224116	SAMN09736850	QSTG00000000.1	na	821	821	Phocaeicola vulgatus	strain=OM08-13BH	na	latest	Scaffold	Major	Full	2018/08/31	ASM343864v1	BGI	GCA_003438645.1	identical	https://ftp.ncbi.nlm.nih.gov/genomes/all/GCF/003/438/645/GCF_003438645.1_ASM343864v1	na	na	na	haploid	bacteria	5657833	5656432	42.0	0	171	171	NCBI RefSeq	NCBI Prokaryotic Genome Annotation Pipeline (PGAP)	09/03/22	4944	4696	90	na
GCF_003438345.1	PRJNA224116	SAMN09736818	QSTZ00000000.1	na	850	850	Fusobacterium mortiferum	strain=OM06-15BH	na	latest	Scaffold	Major	Full	2018/08/31	ASM343834v1	BGI	GCA_003438345.1	identical	https://ftp.ncbi.nlm.nih.gov/genomes/all/GCF/003/438/345/GCF_003438345.1_ASM343834v1	na	na	na	haploid	bacteria	2657463	2657333	28.5	0	50	50	NCBI RefSeq	NCBI Prokaryotic Genome Annotation Pipeline (PGAP)	09/29/22	2587	2500	63	na
GCF_003436175.1	PRJNA224116	SAMN09736998	QSOY00000000.1	na	821	821	Phocaeicola vulgatus	strain=TM06-6	na	latest	Scaffold	Major	Full	2018/08/31	ASM343617v1	BGI	GCA_003436175.1	identical	https://ftp.ncbi.nlm.nih.gov/genomes/all/GCF/003/436/175/GCF_003436175.1_ASM343617v1	na	na	na	haploid	bacteria	5146969	5145931	42.0	0	104	104	NCBI RefSeq	NCBI Prokaryotic Genome Annotation Pipeline (PGAP)	03/25/23	4353	4183	68	na
GCF_003437095.1	PRJNA224116	SAMN09736908	QSRO00000000.1	na	216816	216816	Bifidobacterium longum	strain=TF07-39	na	latest	Scaffold	Major	Full	2018/08/31	ASM343709v1	BGI	GCA_003437095.1	identical	https://ftp.ncbi.nlm.nih.gov/genomes/all/GCF/003/437/095/GCF_003437095.1_ASM343709v1	na	na	na	haploid	bacteria	2451819	2451799	60.0	0	16	16	NCBI RefSeq	NCBI Prokaryotic Genome Annotation Pipeline (PGAP)	09/03/22	2132	2022	68	na
GCF_003438385.1	PRJNA224116	SAMN09736802	QSUI00000000.1	na	216816	216816	Bifidobacterium longum	strain=OM05-2BH	na	latest	Scaffold	Major	Full	2018/08/31	ASM343838v1	BGI	GCA_003438385.1	identical	https://ftp.ncbi.nlm.nih.gov/genomes/all/GCF/003/438/385/GCF_003438385.1_ASM343838v1	na	na	na	haploid	bacteria	2436854	2436754	60.0	0	46	46	NCBI RefSeq	NCBI Prokaryotic Genome Annotation Pipeline (PGAP)	09/03/22	2160	2038	68	na
GCF_003438235.1	PRJNA224116	SAMN09736837	QSTN00000000.1	na	821	821	Phocaeicola vulgatus	strain=OM07-4AC	na	latest	Scaffold	Major	Full	2018/08/31	ASM343823v1	BGI	GCA_003438235.1	identical	https://ftp.ncbi.nlm.nih.gov/genomes/all/GCF/003/438/235/GCF_003438235.1_ASM343823v1	na	na	na	haploid	bacteria	4814482	4814392	41.5	0	99	99	NCBI RefSeq	NCBI Prokaryotic Genome Annotation Pipeline (PGAP)	09/03/22	4014	3846	86	na
GCF_003438445.1	PRJNA224116	SAMN09736799	QSUL00000000.1	na	626931	626931	Bacteroides oleiciplenus	strain=OM05-15BH	na	latest	Scaffold	Major	Full	2018/08/31	ASM343844v1	BGI	GCA_003438445.1	identical	https://ftp.ncbi.nlm.nih.gov/genomes/all/GCF/003/438/445/GCF_003438445.1_ASM343844v1	na	na	na	haploid	bacteria	6457077	6456987	43.0	0	53	53	NCBI RefSeq	NCBI Prokaryotic Genome Annotation Pipeline (PGAP)	09/03/22	4809	4704	66	na
GCF_003436655.1	PRJNA224116	SAMN09736964	QSQF00000000.1	na	1681	1681	Bifidobacterium bifidum	strain=TM02-15	na	latest	Scaffold	Major	Full	2018/08/31	ASM343665v1	BGI	GCA_003436655.1	identical	https://ftp.ncbi.nlm.nih.gov/genomes/all/GCF/003/436/655/GCF_003436655.1_ASM343665v1	na	na	na	haploid	bacteria	2200316	2200236	62.5	0	22	22	NCBI RefSeq	NCBI Prokaryotic Genome Annotation Pipeline (PGAP)	09/03/22	1831	1713	62	na
GCF_003438725.1	PRJNA224116	SAMN09736826	QSTT00000000.1	na	2292375	2292375	Ruminococcus sp. OM06-36AC	strain=OM06-36AC	na	latest	Scaffold	Major	Full	2018/08/31	ASM343872v1	BGI	GCA_003438725.1	identical	https://ftp.ncbi.nlm.nih.gov/genomes/all/GCF/003/438/725/GCF_003438725.1_ASM343872v1	na	na	na	haploid	bacteria	2957724	2957494	49.5	0	85	85	NCBI RefSeq	NCBI Prokaryotic Genome Annotation Pipeline (PGAP)	04/13/23	2653	2542	56	na
GCF_003436895.1	PRJNA224116	SAMN09736924	QSRC00000000.1	na	2292334	2292334	Collinsella sp. TF09-1AT	strain=TF09-1AT	na	latest	Scaffold	Major	Full	2018/08/31	ASM343689v1	BGI	GCA_003436895.1	identical	https://ftp.ncbi.nlm.nih.gov/genomes/all/GCF/003/436/895/GCF_003436895.1_ASM343689v1	na	na	na	haploid	bacteria	2151388	2151348	59.0	0	22	22	NCBI RefSeq	NCBI Prokaryotic Genome Annotation Pipeline (PGAP)	07/27/22	1883	1808	63	na
GCF_003438885.1	PRJNA224116	SAMN09736814	QSUC00000000.1	na	165179	165179	Segatella copri	strain=OM06-11	na	latest	Scaffold	Major	Full	2018/08/31	ASM343888v1	BGI	GCA_003438885.1	identical	https://ftp.ncbi.nlm.nih.gov/genomes/all/GCF/003/438/885/GCF_003438885.1_ASM343888v1	na	na	na	haploid	bacteria	3612475	3611907	45.0	0	116	116	NCBI RefSeq	NCBI Prokaryotic Genome Annotation Pipeline (PGAP)	07/16/23	2968	2830	62	na
GCF_003437755.1	PRJNA224116	SAMN09736893	QSSC00000000.1	na	1680	1680	Bifidobacterium adolescentis	strain=TF06-29	na	latest	Scaffold	Major	Full	2018/08/31	ASM343775v1	BGI	GCA_003437755.1	identical	https://ftp.ncbi.nlm.nih.gov/genomes/all/GCF/003/437/755/GCF_003437755.1_ASM343775v1	na	na	na	haploid	bacteria	2163523	2163483	59.0	0	23	23	NCBI RefSeq	NCBI Prokaryotic Genome Annotation Pipeline (PGAP)	09/03/22	1850	1763	63	na
GCF_003438495.1	PRJNA224116	SAMN09736886	QSSH00000000.1	na	2292330	2292330	Collinsella sp. TF05-9AC	strain=TF05-9AC	na	latest	Scaffold	Major	Full	2018/08/31	ASM343849v1	BGI	GCA_003438495.1	identical	https://ftp.ncbi.nlm.nih.gov/genomes/all/GCF/003/438/495/GCF_003438495.1_ASM343849v1	na	na	na	haploid	bacteria	2283138	2282424	59.5	0	75	75	NCBI RefSeq	NCBI Prokaryotic Genome Annotation Pipeline (PGAP)	07/27/22	1986	1908	62	na
GCF_003436595.1	PRJNA224116	SAMN09736966	QSQD00000000.1	na	216816	216816	Bifidobacterium longum	strain=TM02-7	na	latest	Scaffold	Major	Full	2018/08/31	ASM343659v1	BGI	GCA_003436595.1	identical	https://ftp.ncbi.nlm.nih.gov/genomes/all/GCF/003/436/595/GCF_003436595.1_ASM343659v1	na	na	na	haploid	bacteria	2393254	2392959	60.0	0	31	31	NCBI RefSeq	NCBI Prokaryotic Genome Annotation Pipeline (PGAP)	09/03/22	2026	1917	65	na
GCF_003437455.1	PRJNA224116	SAMN09736962	QSQH00000000.1	na	216816	216816	Bifidobacterium longum	strain=TM01-1	na	latest	Scaffold	Major	Full	2018/08/31	ASM343745v1	BGI	GCA_003437455.1	identical	https://ftp.ncbi.nlm.nih.gov/genomes/all/GCF/003/437/455/GCF_003437455.1_ASM343745v1	na	na	na	haploid	bacteria	2350747	2350617	60.0	0	19	19	NCBI RefSeq	NCBI Prokaryotic Genome Annotation Pipeline (PGAP)	09/03/22	1998	1893	61	na
GCF_003438545.1	PRJNA224116	SAMN09736875	QSSP00000000.1	na	46506	46506	Bacteroides stercoris	strain=TF05-14	na	latest	Scaffold	Major	Full	2018/08/31	ASM343854v1	BGI	GCA_003438545.1	identical	https://ftp.ncbi.nlm.nih.gov/genomes/all/GCF/003/438/545/GCF_003438545.1_ASM343854v1	na	na	na	haploid	bacteria	3833821	3833391	46.0	0	75	75	NCBI RefSeq	NCBI Prokaryotic Genome Annotation Pipeline (PGAP)	09/03/22	3243	3116	68	na
GCF_003437945.1	PRJNA224116	SAMN09736871	QSSS00000000.1	na	1681	1681	Bifidobacterium bifidum	strain=TF05-1	na	latest	Scaffold	Major	Full	2018/08/31	ASM343794v1	BGI	GCA_003437945.1	identical	https://ftp.ncbi.nlm.nih.gov/genomes/all/GCF/003/437/945/GCF_003437945.1_ASM343794v1	na	na	na	haploid	bacteria	2329171	2329121	62.5	0	15	15	NCBI RefSeq	NCBI Prokaryotic Genome Annotation Pipeline (PGAP)	09/03/22	1988	1856	73	na
GCF_003438205.1	PRJNA224116	SAMN09736841	QSTL00000000.1	na	820	820	Bacteroides uniformis	strain=OM07-9	na	latest	Scaffold	Major	Full	2018/08/31	ASM343820v1	BGI	GCA_003438205.1	identical	https://ftp.ncbi.nlm.nih.gov/genomes/all/GCF/003/438/205/GCF_003438205.1_ASM343820v1	na	na	na	haploid	bacteria	4735098	4735025	46.0	0	44	44	NCBI RefSeq	NCBI Prokaryotic Genome Annotation Pipeline (PGAP)	09/03/22	3843	3733	65	na
GCF_003438095.1	PRJNA224116	SAMN09736853	QSTD00000000.1	na	1292	1292	Staphylococcus warneri	strain=OM08-17AT	na	latest	Scaffold	Major	Full	2018/08/31	ASM343809v1	BGI	GCA_003438095.1	identical	https://ftp.ncbi.nlm.nih.gov/genomes/all/GCF/003/438/095/GCF_003438095.1_ASM343809v1	na	na	na	haploid	bacteria	2673248	2673051	32.0	0	28	28	NCBI RefSeq	NCBI Prokaryotic Genome Annotation Pipeline (PGAP)	09/03/22	2671	2575	47	na
GCF_003438665.1	PRJNA224116	SAMN09736844	QSTJ00000000.1	na	2292284	2292284	Bacteroides sp. OM08-11	strain=OM08-11	na	latest	Scaffold	Major	Full	2018/08/31	ASM343866v1	BGI	GCA_003438665.1	identical	https://ftp.ncbi.nlm.nih.gov/genomes/all/GCF/003/438/665/GCF_003438665.1_ASM343866v1	na	na	na	haploid	bacteria	3878769	3878568	41.0	0	22	22	NCBI RefSeq	NCBI Prokaryotic Genome Annotation Pipeline (PGAP)	07/27/22	3216	3094	69	na
GCF_003438845.1	PRJNA224116	SAMN09736815	QSUB00000000.1	na	40520	40520	Blautia obeum	strain=OM06-11AA	na	latest	Scaffold	Major	Full	2018/08/31	ASM343884v1	BGI	GCA_003438845.1	identical	https://ftp.ncbi.nlm.nih.gov/genomes/all/GCF/003/438/845/GCF_003438845.1_ASM343884v1	na	na	na	haploid	bacteria	3808238	3808098	41.5	0	35	35	NCBI RefSeq	NCBI Prokaryotic Genome Annotation Pipeline (PGAP)	04/13/23	3656	3520	54	na
GCF_003438025.1	PRJNA224116	SAMN09736868	QSSV00000000.1	na	46506	46506	Bacteroides stercoris	strain=TF03-6	na	latest	Scaffold	Major	Full	2018/08/31	ASM343802v1	BGI	GCA_003438025.1	identical	https://ftp.ncbi.nlm.nih.gov/genomes/all/GCF/003/438/025/GCF_003438025.1_ASM343802v1	na	na	na	haploid	bacteria	4270503	4270141	45.5	0	61	61	NCBI RefSeq	NCBI Prokaryotic Genome Annotation Pipeline (PGAP)	09/03/22	3657	3527	61	na
GCF_003438245.1	PRJNA224116	SAMN09736829	QSTR00000000.1	representative genome	1156431	1156431	Streptococcus ilei	strain=OM06-9	na	latest	Scaffold	Major	Full	2018/08/31	ASM343824v1	BGI	GCA_003438245.1	identical	https://ftp.ncbi.nlm.nih.gov/genomes/all/GCF/003/438/245/GCF_003438245.1_ASM343824v1	na	na	na	haploid	bacteria	1965871	1965791	42.0	0	8	8	NCBI RefSeq	NCBI Prokaryotic Genome Annotation Pipeline (PGAP)	04/28/23	1872	1796	54	na
GCF_003438285.1	PRJNA224116	SAMN09736828	QSTS00000000.1	na	2292301	2292301	Butyricicoccus sp. OM06-6AC	strain=OM06-6AC	na	latest	Contig	Major	Full	2018/08/31	ASM343828v1	BGI	GCA_003438285.1	identical	https://ftp.ncbi.nlm.nih.gov/genomes/all/GCF/003/438/285/GCF_003438285.1_ASM343828v1	na	na	na	haploid	bacteria	2898183	2898183	54.0	0	74	74	NCBI RefSeq	NCBI Prokaryotic Genome Annotation Pipeline (PGAP)	04/13/23	2873	2610	72	na
GCF_003077035.1	PRJNA224116	SAMN08514463	QDLC00000000.1	na	1160739	28901	Salmonella enterica subsp. enterica serovar Carrau	strain=249	na	latest	Contig	Major	Full	2018/05/02	ASM307703v1	Keri Norman's shared submissions	GCA_003077035.1	identical	https://ftp.ncbi.nlm.nih.gov/genomes/all/GCF/003/077/035/GCF_003077035.1_ASM307703v1	na	na	na	haploid	bacteria	4720614	4720614	52.0	0	69	69	NCBI RefSeq	NCBI Prokaryotic Genome Annotation Pipeline (PGAP)	04/16/23	4665	4404	114	na
GCF_900509355.1	PRJNA224116	SAMEA3729699	UJYX00000000.1	na	1463165	1463165	Klebsiella quasipneumoniae	strain=EuSCAPE_TR036	na	latest	Contig	Major	Full	2018/08/22	19646_2#55	SC	GCA_900509355.1	identical	https://ftp.ncbi.nlm.nih.gov/genomes/all/GCF/900/509/355/GCF_900509355.1_19646_2_55	na	na	na	haploid	bacteria	5714935	5714935	57.5	0	119	119	NCBI RefSeq	NCBI Prokaryotic Genome Annotation Pipeline (PGAP)	09/02/22	5663	5388	105	na
GCF_900508845.1	PRJNA224116	SAMEA3729813	UJWW00000000.1	na	573	573	Klebsiella pneumoniae	strain=EuSCAPE_TR221	na	latest	Contig	Major	Full	2018/08/21	19646_3#49	SC	GCA_900508845.1	identical	https://ftp.ncbi.nlm.nih.gov/genomes/all/GCF/900/508/845/GCF_900508845.1_19646_3_49	na	na	na	haploid	bacteria	5345186	5345186	57.0	0	64	64	NCBI RefSeq	NCBI Prokaryotic Genome Annotation Pipeline (PGAP)	09/02/22	5250	5014	108	na
GCF_900515195.1	PRJNA224116	SAMEA3515194	UKVJ00000000.1	na	573	573	Klebsiella pneumoniae	strain=EuSCAPE_IT165	na	latest	Contig	Major	Full	2018/08/21	18174_6#70	SC	GCA_900515195.1	identical	https://ftp.ncbi.nlm.nih.gov/genomes/all/GCF/900/515/195/GCF_900515195.1_18174_6_70	na	na	na	haploid	bacteria	5470411	5470411	57.0	0	55	55	NCBI RefSeq	NCBI Prokaryotic Genome Annotation Pipeline (PGAP)	08/31/22	5306	5088	104	na
GCF_900513055.1	PRJNA224116	SAMEA3515077	UKNC00000000.1	na	573	573	Klebsiella pneumoniae	strain=EuSCAPE_IT045	na	latest	Contig	Major	Full	2018/08/21	18174_5#123	SC	GCA_900513055.1	identical	https://ftp.ncbi.nlm.nih.gov/genomes/all/GCF/900/513/055/GCF_900513055.1_18174_5_123	na	na	na	haploid	bacteria	5512070	5512070	57.0	0	65	65	NCBI RefSeq	NCBI Prokaryotic Genome Annotation Pipeline (PGAP)	08/31/22	5407	5166	103	na
GCF_900508795.1	PRJNA224116	SAMEA3729798	UJWS00000000.1	na	573	573	Klebsiella pneumoniae	strain=EuSCAPE_TR213	na	latest	Contig	Major	Full	2018/08/21	19646_3#42	SC	GCA_900508795.1	identical	https://ftp.ncbi.nlm.nih.gov/genomes/all/GCF/900/508/795/GCF_900508795.1_19646_3_42	na	na	na	haploid	bacteria	5664105	5664105	57.0	0	475	475	NCBI RefSeq	NCBI Prokaryotic Genome Annotation Pipeline (PGAP)	09/02/22	5886	5433	113	na
GCF_900507325.1	PRJNA224116	SAMEA3729827	UJQZ00000000.1	na	573	573	Klebsiella pneumoniae	strain=EuSCAPE_TR118	na	latest	Contig	Major	Full	2018/08/22	19646_2#119	SC	GCA_900507325.1	identical	https://ftp.ncbi.nlm.nih.gov/genomes/all/GCF/900/507/325/GCF_900507325.1_19646_2_119	na	na	na	haploid	bacteria	5725917	5725917	57.0	0	127	127	NCBI RefSeq	NCBI Prokaryotic Genome Annotation Pipeline (PGAP)	09/02/22	5786	5508	104	na
GCF_900509015.1	PRJNA224116	SAMEA3729842	UJXM00000000.1	na	573	573	Klebsiella pneumoniae	strain=EuSCAPE_TR241	na	latest	Contig	Major	Full	2018/08/22	19646_3#66	SC	GCA_900509015.1	identical	https://ftp.ncbi.nlm.nih.gov/genomes/all/GCF/900/509/015/GCF_900509015.1_19646_3_66	na	na	na	haploid	bacteria	5757575	5757575	56.5	0	102	102	NCBI RefSeq	NCBI Prokaryotic Genome Annotation Pipeline (PGAP)	09/02/22	5653	5412	109	na
GCF_900513355.1	PRJNA224116	SAMEA3515114	UKOJ00000000.1	na	573	573	Klebsiella pneumoniae	strain=EuSCAPE_IT085	na	latest	Contig	Major	Full	2018/08/22	18174_5#160	SC	GCA_900513355.1	identical	https://ftp.ncbi.nlm.nih.gov/genomes/all/GCF/900/513/355/GCF_900513355.1_18174_5_160	na	na	na	haploid	bacteria	5749185	5749185	57.0	0	162	162	NCBI RefSeq	NCBI Prokaryotic Genome Annotation Pipeline (PGAP)	08/31/22	5866	5591	108	na
GCF_900511085.1	PRJNA224116	SAMEA3499017	UKFL00000000.1	na	573	573	Klebsiella pneumoniae	strain=EuSCAPE_CZ021	na	latest	Contig	Major	Full	2018/08/22	17870_3#60	SC	GCA_900511085.1	identical	https://ftp.ncbi.nlm.nih.gov/genomes/all/GCF/900/511/085/GCF_900511085.1_17870_3_60	na	na	na	haploid	bacteria	5692385	5692385	57.0	0	66	66	NCBI RefSeq	NCBI Prokaryotic Genome Annotation Pipeline (PGAP)	08/31/22	5663	5395	102	na
GCF_900509845.1	PRJNA224116	SAMEA3729859	UKAU00000000.1	na	244366	244366	Klebsiella variicola	strain=EuSCAPE_TR259	na	latest	Contig	Major	Full	2018/08/21	19646_3#83	SC	GCA_900509845.1	identical	https://ftp.ncbi.nlm.nih.gov/genomes/all/GCF/900/509/845/GCF_900509845.1_19646_3_83	na	na	na	haploid	bacteria	5548772	5548772	57.0	0	40	40	NCBI RefSeq	NCBI Prokaryotic Genome Annotation Pipeline (PGAP)	11/09/22	5406	5196	103	na
GCF_900512695.1	PRJNA224116	SAMEA3512109	UKLR00000000.1	na	573	573	Klebsiella pneumoniae	strain=EuSCAPE_DE081	na	latest	Contig	Major	Full	2018/08/21	18174_4#81	SC	GCA_900512695.1	identical	https://ftp.ncbi.nlm.nih.gov/genomes/all/GCF/900/512/695/GCF_900512695.1_18174_4_81	na	na	na	haploid	bacteria	5510292	5510292	57.0	0	68	68	NCBI RefSeq	NCBI Prokaryotic Genome Annotation Pipeline (PGAP)	08/31/22	5395	5176	107	na
GCF_900508995.1	PRJNA224116	SAMEA3729852	UJXW00000000.1	na	573	573	Klebsiella pneumoniae	strain=EuSCAPE_TR252	na	latest	Contig	Major	Full	2018/08/21	19646_3#76	SC	GCA_900508995.1	identical	https://ftp.ncbi.nlm.nih.gov/genomes/all/GCF/900/508/995/GCF_900508995.1_19646_3_76	na	na	na	haploid	bacteria	5563023	5563023	57.0	0	110	110	NCBI RefSeq	NCBI Prokaryotic Genome Annotation Pipeline (PGAP)	09/02/22	5500	5227	109	na
GCF_900512655.1	PRJNA224116	SAMEA3512104	UKLO00000000.1	na	573	573	Klebsiella pneumoniae	strain=EuSCAPE_DE076	na	latest	Contig	Major	Full	2018/08/21	18174_4#76	SC	GCA_900512655.1	identical	https://ftp.ncbi.nlm.nih.gov/genomes/all/GCF/900/512/655/GCF_900512655.1_18174_4_76	na	na	na	haploid	bacteria	5498743	5498743	57.0	0	49	49	NCBI RefSeq	NCBI Prokaryotic Genome Annotation Pipeline (PGAP)	08/31/22	5418	5190	109	na
GCF_900513115.1	PRJNA224116	SAMEA3515082	UKNI00000000.1	na	573	573	Klebsiella pneumoniae	strain=EuSCAPE_IT050	na	latest	Contig	Major	Full	2018/08/21	18174_5#128	SC	GCA_900513115.1	identical	https://ftp.ncbi.nlm.nih.gov/genomes/all/GCF/900/513/115/GCF_900513115.1_18174_5_128	na	na	na	haploid	bacteria	5338481	5338481	57.0	0	46	46	NCBI RefSeq	NCBI Prokaryotic Genome Annotation Pipeline (PGAP)	08/31/22	5211	4992	105	na
GCF_900509095.1	PRJNA224116	SAMEA3729865	UJYE00000000.1	na	573	573	Klebsiella pneumoniae	strain=EuSCAPE_TR267	na	latest	Contig	Major	Full	2018/08/22	19646_3#89	SC	GCA_900509095.1	identical	https://ftp.ncbi.nlm.nih.gov/genomes/all/GCF/900/509/095/GCF_900509095.1_19646_3_89	na	na	na	haploid	bacteria	5729423	5729423	56.5	0	93	93	NCBI RefSeq	NCBI Prokaryotic Genome Annotation Pipeline (PGAP)	09/03/22	5670	5424	109	na
GCF_900512885.1	PRJNA224116	SAMEA3538589	UKML00000000.1	na	573	573	Klebsiella pneumoniae	strain=EuSCAPE_IT028	na	latest	Contig	Major	Full	2018/08/22	18174_5#107	SC	GCA_900512885.1	identical	https://ftp.ncbi.nlm.nih.gov/genomes/all/GCF/900/512/885/GCF_900512885.1_18174_5_107	na	na	na	haploid	bacteria	5663188	5663188	57.0	0	117	117	NCBI RefSeq	NCBI Prokaryotic Genome Annotation Pipeline (PGAP)	09/01/22	5736	5483	109	na
GCF_900508185.1	PRJNA224116	SAMEA3729886	UJUJ00000000.1	na	573	573	Klebsiella pneumoniae	strain=EuSCAPE_TR290	na	latest	Contig	Major	Full	2018/08/22	19646_3#110	SC	GCA_900508185.1	identical	https://ftp.ncbi.nlm.nih.gov/genomes/all/GCF/900/508/185/GCF_900508185.1_19646_3_110	na	na	na	haploid	bacteria	5694604	5694604	56.5	0	116	116	NCBI RefSeq	NCBI Prokaryotic Genome Annotation Pipeline (PGAP)	09/03/22	5706	5427	104	na
GCF_900509125.1	PRJNA224116	SAMEA3729868	UJXZ00000000.1	na	573	573	Klebsiella pneumoniae	strain=EuSCAPE_TR271	na	latest	Contig	Major	Full	2018/08/21	19646_3#92	SC	GCA_900509125.1	identical	https://ftp.ncbi.nlm.nih.gov/genomes/all/GCF/900/509/125/GCF_900509125.1_19646_3_92	na	na	na	haploid	bacteria	5290909	5290909	57.0	0	49	49	NCBI RefSeq	NCBI Prokaryotic Genome Annotation Pipeline (PGAP)	09/03/22	5159	4949	111	na
GCF_900514155.1	PRJNA224116	SAMEA3538579	UKRI00000000.1	na	573	573	Klebsiella pneumoniae	strain=EuSCAPE_IT018	na	latest	Contig	Major	Full	2018/08/21	18174_5#97	SC	GCA_900514155.1	identical	https://ftp.ncbi.nlm.nih.gov/genomes/all/GCF/900/514/155/GCF_900514155.1_18174_5_97	na	na	na	haploid	bacteria	5305690	5305690	57.5	0	47	47	NCBI RefSeq	NCBI Prokaryotic Genome Annotation Pipeline (PGAP)	09/01/22	5195	4988	106	na
GCF_900508435.1	PRJNA224116	SAMEA3729917	UJVH00000000.1	na	573	573	Klebsiella pneumoniae	strain=EuSCAPE_CZ010	na	latest	Contig	Major	Full	2018/08/22	19646_3#141	SC	GCA_900508435.1	identical	https://ftp.ncbi.nlm.nih.gov/genomes/all/GCF/900/508/435/GCF_900508435.1_19646_3_141	na	na	na	haploid	bacteria	5794128	5794128	57.0	0	112	112	NCBI RefSeq	NCBI Prokaryotic Genome Annotation Pipeline (PGAP)	09/03/22	5830	5536	110	na
GCF_900508515.1	PRJNA224116	SAMEA3729927	UJVO00000000.1	na	573	573	Klebsiella pneumoniae	strain=EuSCAPE_IT031	na	latest	Contig	Major	Full	2018/08/21	19646_3#151	SC	GCA_900508515.1	identical	https://ftp.ncbi.nlm.nih.gov/genomes/all/GCF/900/508/515/GCF_900508515.1_19646_3_151	na	na	na	haploid	bacteria	5417736	5417736	57.0	0	44	44	NCBI RefSeq	NCBI Prokaryotic Genome Annotation Pipeline (PGAP)	09/03/22	5293	5091	105	na
GCF_900509115.1	PRJNA224116	SAMEA3729867	UJXY00000000.1	na	573	573	Klebsiella pneumoniae	strain=EuSCAPE_TR270	na	latest	Contig	Major	Full	2018/08/21	19646_3#91	SC	GCA_900509115.1	identical	https://ftp.ncbi.nlm.nih.gov/genomes/all/GCF/900/509/115/GCF_900509115.1_19646_3_91	na	na	na	haploid	bacteria	5556226	5556226	57.0	0	62	62	NCBI RefSeq	NCBI Prokaryotic Genome Annotation Pipeline (PGAP)	09/03/22	5425	5177	101	na
GCF_900509165.1	PRJNA224116	SAMEA3729873	UJYB00000000.1	na	573	573	Klebsiella pneumoniae	strain=EuSCAPE_TR276	na	latest	Contig	Major	Full	2018/08/21	19646_3#97	SC	GCA_900509165.1	identical	https://ftp.ncbi.nlm.nih.gov/genomes/all/GCF/900/509/165/GCF_900509165.1_19646_3_97	na	na	na	haploid	bacteria	5632627	5632627	57.0	0	103	103	NCBI RefSeq	NCBI Prokaryotic Genome Annotation Pipeline (PGAP)	09/03/22	5629	5366	104	na
GCF_900508155.1	PRJNA224116	SAMEA3729879	UJUF00000000.1	na	573	573	Klebsiella pneumoniae	strain=EuSCAPE_TR282	na	latest	Contig	Major	Full	2018/08/21	19646_3#103	SC	GCA_900508155.1	identical	https://ftp.ncbi.nlm.nih.gov/genomes/all/GCF/900/508/155/GCF_900508155.1_19646_3_103	na	na	na	haploid	bacteria	5401497	5401497	57.0	0	58	58	NCBI RefSeq	NCBI Prokaryotic Genome Annotation Pipeline (PGAP)	09/03/22	5295	5066	107	na
GCF_900514125.1	PRJNA224116	SAMEA3538574	UKRF00000000.1	na	573	573	Klebsiella pneumoniae	strain=EuSCAPE_IT013	na	latest	Contig	Major	Full	2018/08/22	18174_5#92	SC	GCA_900514125.1	identical	https://ftp.ncbi.nlm.nih.gov/genomes/all/GCF/900/514/125/GCF_900514125.1_18174_5_92	na	na	na	haploid	bacteria	5629631	5629631	57.0	0	112	112	NCBI RefSeq	NCBI Prokaryotic Genome Annotation Pipeline (PGAP)	09/01/22	5725	5475	107	na
GCF_900476085.1	PRJNA224116	SAMEA4384242	na	na	2096	2096	Mycoplasmoides gallisepticum	strain=NCTC10115	na	latest	Complete Genome	Major	Full	2018/08/19	50569_G01	SC	GCA_900476085.1	identical	https://ftp.ncbi.nlm.nih.gov/genomes/all/GCF/900/476/085/GCF_900476085.1_50569_G01	na	assembly from type material	na	haploid	bacteria	981408	981408	31.5	1	1	1	NCBI RefSeq	NCBI Prokaryotic Genome Annotation Pipeline (PGAP)	03/25/23	803	746	41	na
GCF_900490855.1	PRJNA224116	SAMEA4733591	UICY00000000.1	na	862967	1338	Streptococcus intermedius B196	strain=G1566	na	latest	Contig	Major	Full	2018/08/21	G1566	URMITE	GCA_900490855.1	identical	https://ftp.ncbi.nlm.nih.gov/genomes/all/GCF/900/490/855/GCF_900490855.1_G1566	na	na	na	haploid	bacteria	1897154	1897154	37.5	0	10	10	NCBI RefSeq	NCBI Prokaryotic Genome Annotation Pipeline (PGAP)	03/19/23	1907	1781	59	na
GCF_900508355.1	PRJNA224116	SAMEA3729908	UJVA00000000.1	na	573	573	Klebsiella pneumoniae	strain=EuSCAPE_PL053	na	latest	Contig	Major	Full	2018/08/21	19646_3#132	SC	GCA_900508355.1	identical	https://ftp.ncbi.nlm.nih.gov/genomes/all/GCF/900/508/355/GCF_900508355.1_19646_3_132	na	na	na	haploid	bacteria	5492850	5492850	57.0	0	77	77	NCBI RefSeq	NCBI Prokaryotic Genome Annotation Pipeline (PGAP)	09/03/22	5416	5163	103	na
GCF_900508275.1	PRJNA224116	SAMEA3729904	UJUW00000000.1	na	573	573	Klebsiella pneumoniae	strain=EuSCAPE_AT025	na	latest	Contig	Major	Full	2018/08/21	19646_3#128	SC	GCA_900508275.1	identical	https://ftp.ncbi.nlm.nih.gov/genomes/all/GCF/900/508/275/GCF_900508275.1_19646_3_128	na	na	na	haploid	bacteria	5437263	5437263	57.0	0	77	77	NCBI RefSeq	NCBI Prokaryotic Genome Annotation Pipeline (PGAP)	09/03/22	5431	5188	107	na
GCF_900490835.1	PRJNA224116	SAMEA4733593	UENB00000000.1	na	862967	1338	Streptococcus intermedius B196	strain=G1568	na	latest	Contig	Major	Full	2018/08/21	G1568	URMITE	GCA_900490835.1	identical	https://ftp.ncbi.nlm.nih.gov/genomes/all/GCF/900/490/835/GCF_900490835.1_G1568	na	na	na	haploid	bacteria	1898090	1898090	37.5	0	14	14	NCBI RefSeq	NCBI Prokaryotic Genome Annotation Pipeline (PGAP)	03/19/23	1907	1781	57	na
GCF_900508165.1	PRJNA224116	SAMEA3729878	UJUH00000000.1	na	573	573	Klebsiella pneumoniae	strain=EuSCAPE_TR281	na	latest	Contig	Major	Full	2018/08/21	19646_3#102	SC	GCA_900508165.1	identical	https://ftp.ncbi.nlm.nih.gov/genomes/all/GCF/900/508/165/GCF_900508165.1_19646_3_102	na	na	na	haploid	bacteria	5431762	5431762	57.0	0	57	57	NCBI RefSeq	NCBI Prokaryotic Genome Annotation Pipeline (PGAP)	09/03/22	5386	5136	107	na
GCF_003428945.1	PRJNA224116	SAMN04195477	na	na	44283	747	Pasteurella multocida subsp. multocida	strain=RCAD0259	na	latest	Chromosome	Major	Full	2018/08/27	ASM342894v1	Sichuan Agricultural University	GCA_003428945.1	identical	https://ftp.ncbi.nlm.nih.gov/genomes/all/GCF/003/428/945/GCF_003428945.1_ASM342894v1	na	na	na	haploid	bacteria	2386620	2379242	40.5	1	1	1	NCBI RefSeq	NCBI Prokaryotic Genome Annotation Pipeline (PGAP)	03/19/23	2176	2095	62	na
GCF_900490865.1	PRJNA224116	SAMEA4733585	UENK00000000.1	na	862967	1338	Streptococcus intermedius B196	strain=G1556	na	latest	Contig	Major	Full	2018/08/21	G1556	URMITE	GCA_900490865.1	identical	https://ftp.ncbi.nlm.nih.gov/genomes/all/GCF/900/490/865/GCF_900490865.1_G1556	na	na	na	haploid	bacteria	1850828	1850828	37.5	0	14	14	NCBI RefSeq	NCBI Prokaryotic Genome Annotation Pipeline (PGAP)	03/19/23	1865	1739	65	na
GCF_900508215.1	PRJNA224116	SAMEA3729881	UJUL00000000.1	na	573	573	Klebsiella pneumoniae	strain=EuSCAPE_TR285	na	latest	Contig	Major	Full	2018/08/21	19646_3#105	SC	GCA_900508215.1	identical	https://ftp.ncbi.nlm.nih.gov/genomes/all/GCF/900/508/215/GCF_900508215.1_19646_3_105	na	na	na	haploid	bacteria	5399938	5399938	57.0	0	42	42	NCBI RefSeq	NCBI Prokaryotic Genome Annotation Pipeline (PGAP)	09/03/22	5254	5041	101	na
GCF_003428255.1	PRJNA224116	SAMN09767464	QVOH00000000.1	na	519	519	Bordetella parapertussis	strain=KACC 11942	na	latest	Contig	Major	Full	2018/08/25	ASM342825v1	ChunLab	GCA_003428255.1	identical	https://ftp.ncbi.nlm.nih.gov/genomes/all/GCF/003/428/255/GCF_003428255.1_ASM342825v1	na	na	na	haploid	bacteria	4727047	4727047	68.0	0	61	61	NCBI RefSeq	NCBI Prokaryotic Genome Annotation Pipeline (PGAP)	09/03/22	4542	4258	57	na
GCF_900490815.1	PRJNA224116	SAMEA4733589	UENF00000000.1	na	862967	1338	Streptococcus intermedius B196	strain=G1564	na	latest	Contig	Major	Full	2018/08/21	G1564	URMITE	GCA_900490815.1	identical	https://ftp.ncbi.nlm.nih.gov/genomes/all/GCF/900/490/815/GCF_900490815.1_G1564	na	na	na	haploid	bacteria	1887926	1887926	37.5	0	125	125	NCBI RefSeq	NCBI Prokaryotic Genome Annotation Pipeline (PGAP)	03/19/23	1960	1798	53	na
GCF_900490725.1	PRJNA224116	SAMEA4733590	UENG00000000.1	na	862967	1338	Streptococcus intermedius B196	strain=G1565	na	latest	Contig	Major	Full	2018/08/21	G1565	URMITE	GCA_900490725.1	identical	https://ftp.ncbi.nlm.nih.gov/genomes/all/GCF/900/490/725/GCF_900490725.1_G1565	na	na	na	haploid	bacteria	1972424	1972424	37.5	0	17	17	NCBI RefSeq	NCBI Prokaryotic Genome Annotation Pipeline (PGAP)	03/19/23	1978	1850	55	na
GCF_003086355.1	PRJNA224116	SAMN08990899	na	representative genome	2173853	2173853	Streptococcus chenjunshii	strain=Z15	na	latest	Complete Genome	Major	Full	2018/08/27	ASM308635v2	National Institute for Communicable Disease Control and Prevention	GCA_003086355.2	identical	https://ftp.ncbi.nlm.nih.gov/genomes/all/GCF/003/086/355/GCF_003086355.1_ASM308635v2	na	assembly from type material	na	haploid	bacteria	2443046	2443046	41.5	1	1	1	NCBI RefSeq	NCBI Prokaryotic Genome Annotation Pipeline (PGAP)	04/06/23	2311	2190	87	30785389
GCF_003428545.1	PRJNA224116	SAMN09642112	QVPY00000000.1	na	1283	1283	Staphylococcus haemolyticus	strain=0054-1702-2009	na	latest	Scaffold	Major	Full	2018/08/26	ASM342854v1	N.F. Gamaleya National Research Center for Epidemiology and Microbiology	GCA_003428545.1	identical	https://ftp.ncbi.nlm.nih.gov/genomes/all/GCF/003/428/545/GCF_003428545.1_ASM342854v1	na	na	na	haploid	bacteria	2547889	2547792	32.5	0	187	187	NCBI RefSeq	NCBI Prokaryotic Genome Annotation Pipeline (PGAP)	09/03/22	2635	2458	89	na
GCF_003428495.1	PRJNA224116	SAMN09767467	QVPU00000000.1	na	114136	114136	Paenibacillus jamilae	strain=KACC 10925	na	latest	Contig	Major	Full	2018/08/26	ASM342849v1	ChunLab	GCA_003428495.1	identical	https://ftp.ncbi.nlm.nih.gov/genomes/all/GCF/003/428/495/GCF_003428495.1_ASM342849v1	na	na	na	haploid	bacteria	5632280	5632280	45.0	0	89	89	NCBI RefSeq	NCBI Prokaryotic Genome Annotation Pipeline (PGAP)	09/03/22	5039	4790	185	na
GCF_900508385.1	PRJNA224116	SAMEA3729912	UJVF00000000.1	na	573	573	Klebsiella pneumoniae	strain=EuSCAPE_SK018	na	latest	Contig	Major	Full	2018/08/21	19646_3#136	SC	GCA_900508385.1	identical	https://ftp.ncbi.nlm.nih.gov/genomes/all/GCF/900/508/385/GCF_900508385.1_19646_3_136	na	na	na	haploid	bacteria	5567259	5567259	57.0	0	91	91	NCBI RefSeq	NCBI Prokaryotic Genome Annotation Pipeline (PGAP)	09/03/22	5585	5345	108	na
GCF_900508455.1	PRJNA224116	SAMEA3729925	UJVL00000000.1	na	573	573	Klebsiella pneumoniae	strain=EuSCAPE_IL011	na	latest	Contig	Major	Full	2018/08/21	19646_3#149	SC	GCA_900508455.1	identical	https://ftp.ncbi.nlm.nih.gov/genomes/all/GCF/900/508/455/GCF_900508455.1_19646_3_149	na	na	na	haploid	bacteria	5554342	5554342	57.0	0	86	86	NCBI RefSeq	NCBI Prokaryotic Genome Annotation Pipeline (PGAP)	09/03/22	5591	5367	109	na
GCF_003430445.1	PRJNA224116	SAMN08057856	QUVB00000000.1	na	28901	28901	Salmonella enterica	strain=CFSAN071976	na	latest	Contig	Major	Full	2018/08/28	ASM343044v1	FDA	GCA_003430445.1	identical	https://ftp.ncbi.nlm.nih.gov/genomes/all/GCF/003/430/445/GCF_003430445.1_ASM343044v1	na	na	na	haploid	bacteria	4994668	4994668	51.5	0	48	48	NCBI RefSeq	NCBI Prokaryotic Genome Annotation Pipeline (PGAP)	09/03/22	4897	4682	86	na
GCF_003430045.1	PRJNA224116	SAMN08057869	QUTV00000000.1	na	28901	28901	Salmonella enterica	strain=CFSAN071941	na	latest	Contig	Major	Full	2018/08/28	ASM343004v1	FDA	GCA_003430045.1	identical	https://ftp.ncbi.nlm.nih.gov/genomes/all/GCF/003/430/045/GCF_003430045.1_ASM343004v1	na	na	na	haploid	bacteria	4484198	4484198	52.0	0	39	39	NCBI RefSeq	NCBI Prokaryotic Genome Annotation Pipeline (PGAP)	09/03/22	4333	4123	100	na
GCF_003430345.1	PRJNA224116	SAMN08057839	QUTO00000000.1	na	28901	28901	Salmonella enterica	strain=CFSAN071933	na	latest	Contig	Major	Full	2018/08/28	ASM343034v1	FDA	GCA_003430345.1	identical	https://ftp.ncbi.nlm.nih.gov/genomes/all/GCF/003/430/345/GCF_003430345.1_ASM343034v1	na	na	na	haploid	bacteria	5010824	5010824	51.5	0	49	49	NCBI RefSeq	NCBI Prokaryotic Genome Annotation Pipeline (PGAP)	09/03/22	4914	4692	87	na
GCF_003432345.1	PRJNA224116	SAMN09906500	na	na	1280	1280	Staphylococcus aureus	strain=NX-T55	na	latest	Complete Genome	Major	Full	2018/08/30	ASM343234v1	China Agriculture University	GCA_003432345.1	identical	https://ftp.ncbi.nlm.nih.gov/genomes/all/GCF/003/432/345/GCF_003432345.1_ASM343234v1	na	na	na	haploid	bacteria	2842229	2842229	32.5	2	2	2	NCBI RefSeq	NCBI Prokaryotic Genome Annotation Pipeline (PGAP)	03/19/23	2845	2670	81	na
GCF_003430885.1	PRJNA224116	SAMN06921758	QVVK00000000.1	na	149539	28901	Salmonella enterica subsp. enterica serovar Enteritidis	strain=CFSAN063798	na	latest	Contig	Major	Full	2018/08/28	CFSAN063798	Center for Food Safety and Applied Nutrition	GCA_003430885.1	identical	https://ftp.ncbi.nlm.nih.gov/genomes/all/GCF/003/430/885/GCF_003430885.1_CFSAN063798	na	na	na	haploid	bacteria	4733310	4733310	52.0	0	45	45	NCBI RefSeq	NCBI Prokaryotic Genome Annotation Pipeline (PGAP)	11/11/22	4660	4373	110	na
GCF_003432005.1	PRJNA224116	SAMN09780836	QVMF00000000.1	na	29459	29459	Brucella melitensis	strain=KSA_BM_07	na	latest	Contig	Major	Full	2018/08/29	ASM343200v1	King Abdullah International Medical Research Center (KAIMRC)	GCA_003432005.1	identical	https://ftp.ncbi.nlm.nih.gov/genomes/all/GCF/003/432/005/GCF_003432005.1_ASM343200v1	na	na	na	haploid	bacteria	3290234	3290234	57.0	2	21	21	NCBI RefSeq	NCBI Prokaryotic Genome Annotation Pipeline (PGAP)	03/25/23	3205	2990	58	30533834
GCF_003430745.1	PRJNA224116	SAMN08057805	QUVP00000000.1	na	28901	28901	Salmonella enterica	strain=CFSAN071993	na	latest	Contig	Major	Full	2018/08/28	ASM343074v1	FDA	GCA_003430745.1	identical	https://ftp.ncbi.nlm.nih.gov/genomes/all/GCF/003/430/745/GCF_003430745.1_ASM343074v1	na	na	na	haploid	bacteria	4794792	4794792	52.0	0	37	37	NCBI RefSeq	NCBI Prokaryotic Genome Annotation Pipeline (PGAP)	09/03/22	4655	4438	102	na
GCF_003431255.1	PRJNA224116	SAMN09809142	QVXH00000000.1	na	28901	28901	Salmonella enterica	strain=AR-04	na	latest	Contig	Major	Full	2018/08/28	ASM343125v1	Texas Tech University	GCA_003431255.1	identical	https://ftp.ncbi.nlm.nih.gov/genomes/all/GCF/003/431/255/GCF_003431255.1_ASM343125v1	na	na	na	haploid	bacteria	4973642	4973642	52.0	0	113	113	NCBI RefSeq	NCBI Prokaryotic Genome Annotation Pipeline (PGAP)	03/13/23	4880	4570	124	31545106
GCF_003430895.1	PRJNA224116	SAMN06921756	QVVJ00000000.1	na	149539	28901	Salmonella enterica subsp. enterica serovar Enteritidis	strain=CFSAN063800	na	latest	Contig	Major	Full	2018/08/28	CFSAN063800	Center for Food Safety and Applied Nutrition	GCA_003430895.1	identical	https://ftp.ncbi.nlm.nih.gov/genomes/all/GCF/003/430/895/GCF_003430895.1_CFSAN063800	na	na	na	haploid	bacteria	4733285	4733285	52.0	0	36	36	NCBI RefSeq	NCBI Prokaryotic Genome Annotation Pipeline (PGAP)	11/11/22	4651	4378	106	na
GCF_003430755.1	PRJNA224116	SAMN08057873	QUVO00000000.1	na	28901	28901	Salmonella enterica	strain=CFSAN071992	na	latest	Contig	Major	Full	2018/08/28	ASM343075v1	FDA	GCA_003430755.1	identical	https://ftp.ncbi.nlm.nih.gov/genomes/all/GCF/003/430/755/GCF_003430755.1_ASM343075v1	na	na	na	haploid	bacteria	4843802	4843802	52.0	0	47	47	NCBI RefSeq	NCBI Prokaryotic Genome Annotation Pipeline (PGAP)	09/03/22	4747	4498	105	na
GCF_003431325.1	PRJNA224116	SAMN03173949	na	na	1577685	1577685	Acidilobus sp. 7A	strain=7A	na	latest	Complete Genome	Major	Full	2016/02/04	ASM343132v1	Oak Ridge National Laboratory	GCA_003431325.1	identical	https://ftp.ncbi.nlm.nih.gov/genomes/all/GCF/003/431/325/GCF_003431325.1_ASM343132v1	na	na	na	haploid	archaea	1539049	1539049	57.5	1	1	1	NCBI RefSeq	NCBI Prokaryotic Genome Annotation Pipeline (PGAP)	03/09/23	1586	1524	51	27378076
GCF_003432305.1	PRJNA224116	SAMN09845286	na	na	562	562	Escherichia coli	strain=2452	na	latest	Complete Genome	Major	Full	2018/08/30	ASM343230v1	Soochow University	GCA_003432305.1	identical	https://ftp.ncbi.nlm.nih.gov/genomes/all/GCF/003/432/305/GCF_003432305.1_ASM343230v1	na	na	na	haploid	bacteria	4854459	4854459	50.5	1	1	1	NCBI RefSeq	NCBI Prokaryotic Genome Annotation Pipeline (PGAP)	06/01/23	4684	4373	119	na
GCF_003430705.1	PRJNA224116	SAMN08057874	QUVN00000000.1	na	28901	28901	Salmonella enterica	strain=CFSAN071991	na	latest	Contig	Major	Full	2018/08/28	ASM343070v1	FDA	GCA_003430705.1	identical	https://ftp.ncbi.nlm.nih.gov/genomes/all/GCF/003/430/705/GCF_003430705.1_ASM343070v1	na	na	na	haploid	bacteria	4835035	4835035	52.0	0	51	51	NCBI RefSeq	NCBI Prokaryotic Genome Annotation Pipeline (PGAP)	09/03/22	4737	4488	105	na
GCF_003431145.1	PRJNA224116	SAMN06921770	QVVV00000000.1	na	149539	28901	Salmonella enterica subsp. enterica serovar Enteritidis	strain=CFSAN063786	na	latest	Contig	Major	Full	2018/08/28	CFSAN063786	Center for Food Safety and Applied Nutrition	GCA_003431145.1	identical	https://ftp.ncbi.nlm.nih.gov/genomes/all/GCF/003/431/145/GCF_003431145.1_CFSAN063786	na	na	na	haploid	bacteria	4751150	4751150	52.0	0	41	41	NCBI RefSeq	NCBI Prokaryotic Genome Annotation Pipeline (PGAP)	11/11/22	4671	4393	103	na
GCF_003432165.1	PRJNA224116	SAMEA3357466	na	na	573	573	Klebsiella pneumoniae	strain=MSB1_8A	MSB1_8A	latest	Complete Genome	Major	Full	2018/08/30	ASM343216v1	University of Melbourne	GCA_003432165.1	identical	https://ftp.ncbi.nlm.nih.gov/genomes/all/GCF/003/432/165/GCF_003432165.1_ASM343216v1	na	na	na	haploid	bacteria	6109915	6109915	56.5	8	8	8	NCBI RefSeq	NCBI Prokaryotic Genome Annotation Pipeline (PGAP)	06/18/23	6112	5830	129	na
GCF_003432285.1	PRJNA224116	SAMEA3357016	na	na	573	573	Klebsiella pneumoniae	strain=INF125	INF125	latest	Complete Genome	Major	Full	2018/08/30	ASM343228v1	University of Melbourne	GCA_003432285.1	identical	https://ftp.ncbi.nlm.nih.gov/genomes/all/GCF/003/432/285/GCF_003432285.1_ASM343228v1	na	na	na	haploid	bacteria	5456823	5456823	57.0	3	3	3	NCBI RefSeq	NCBI Prokaryotic Genome Annotation Pipeline (PGAP)	06/18/23	5297	5059	125	na
GCF_003432725.1	PRJNA224116	SAMN07431840	NVYP00000000.1	na	487	487	Neisseria meningitidis	strain=MRSN431060	na	latest	Contig	Major	Full	2018/08/30	ASM343272v1	Walter Reed Army Institute of Research	GCA_003432725.1	identical	https://ftp.ncbi.nlm.nih.gov/genomes/all/GCF/003/432/725/GCF_003432725.1_ASM343272v1	na	na	na	haploid	bacteria	2024965	2024965	52.0	0	266	266	NCBI RefSeq	NCBI Prokaryotic Genome Annotation Pipeline (PGAP)	09/03/22	2092	1895	60	na
GCF_003432795.1	PRJNA224116	SAMN07431832	NVYX00000000.1	na	487	487	Neisseria meningitidis	strain=MRSN431237	na	latest	Contig	Major	Full	2018/08/30	ASM343279v1	Walter Reed Army Institute of Research	GCA_003432795.1	identical	https://ftp.ncbi.nlm.nih.gov/genomes/all/GCF/003/432/795/GCF_003432795.1_ASM343279v1	na	na	na	haploid	bacteria	2148091	2148091	51.0	0	238	238	NCBI RefSeq	NCBI Prokaryotic Genome Annotation Pipeline (PGAP)	09/03/22	2242	2029	58	na
GCF_003432465.1	PRJNA224116	SAMN09770288	QUOJ00000000.1	na	196024	196024	Aeromonas dhakensis	strain=17FW001	na	latest	Scaffold	Major	Full	2018/08/22	ASM343246v1	Sun Yat-sen University	GCA_003432465.1	identical	https://ftp.ncbi.nlm.nih.gov/genomes/all/GCF/003/432/465/GCF_003432465.1_ASM343246v1	na	na	na	haploid	bacteria	4668082	4668072	61.5	0	28	28	NCBI RefSeq	NCBI Prokaryotic Genome Annotation Pipeline (PGAP)	09/03/22	4299	4162	110	na
GCF_003432565.1	PRJNA224116	SAMN09469780	QMBU00000000.1	na	573	573	Klebsiella pneumoniae	strain=AA03509400	na	latest	Scaffold	Major	Full	2018/08/30	ASM343256v1	National Institute for Communicable Diseases	GCA_003432565.1	identical	https://ftp.ncbi.nlm.nih.gov/genomes/all/GCF/003/432/565/GCF_003432565.1_ASM343256v1	na	na	na	haploid	bacteria	5565198	5564942	57.0	0	206	206	NCBI RefSeq	NCBI Prokaryotic Genome Annotation Pipeline (PGAP)	09/03/22	5608	5282	110	na
GCF_003432545.1	PRJNA224116	SAMN09469776	QMBY00000000.1	na	573	573	Klebsiella pneumoniae	strain=KZ00371410	na	latest	Scaffold	Major	Full	2018/08/30	ASM343254v1	National Institute for Communicable Diseases	GCA_003432545.1	identical	https://ftp.ncbi.nlm.nih.gov/genomes/all/GCF/003/432/545/GCF_003432545.1_ASM343254v1	na	na	na	haploid	bacteria	5591763	5591500	57.0	0	181	181	NCBI RefSeq	NCBI Prokaryotic Genome Annotation Pipeline (PGAP)	09/03/22	5638	5306	113	na
GCF_003432925.1	PRJNA224116	SAMN07431821	NVZI00000000.1	na	487	487	Neisseria meningitidis	strain=MRSN431015	na	latest	Contig	Major	Full	2018/08/30	ASM343292v1	Walter Reed Army Institute of Research	GCA_003432925.1	identical	https://ftp.ncbi.nlm.nih.gov/genomes/all/GCF/003/432/925/GCF_003432925.1_ASM343292v1	na	na	na	haploid	bacteria	2037846	2037846	51.5	0	233	233	NCBI RefSeq	NCBI Prokaryotic Genome Annotation Pipeline (PGAP)	09/03/22	2091	1901	58	na
GCF_003432035.1	PRJNA224116	SAMN09630405	QOHO00000000.1	representative genome	759821	759821	Clostridium indicum	strain=PI-S10-A1B	na	latest	Scaffold	Major	Full	2018/08/29	ASM343203v1	CSIR-Institute of Microbial Technology	GCA_003432035.1	identical	https://ftp.ncbi.nlm.nih.gov/genomes/all/GCF/003/432/035/GCF_003432035.1_ASM343203v1	na	assembly from type material	na	haploid	bacteria	5946122	5946086	42.0	0	175	175	NCBI RefSeq	NCBI Prokaryotic Genome Annotation Pipeline (PGAP)	04/13/23	5743	5591	72	na
GCF_003419505.1	PRJNA224116	SAMD00083501	BDWV00000000.1	na	1280	1280	Staphylococcus aureus	strain=M1K094	na	latest	Scaffold	Major	Full	2018/08/20	ASM341950v1	Medical Mycology Research Center	GCA_003419505.1	identical	https://ftp.ncbi.nlm.nih.gov/genomes/all/GCF/003/419/505/GCF_003419505.1_ASM341950v1	na	na	na	haploid	bacteria	2755332	2755236	32.5	0	29	29	NCBI RefSeq	NCBI Prokaryotic Genome Annotation Pipeline (PGAP)	08/31/22	2765	2610	81	na
GCF_003433255.1	PRJNA224116	SAMN02630906	na	na	83560	83560	Chlamydia muridarum	strain=Nigg3-28	na	latest	Complete Genome	Major	Full	2015/03/04	ASM343325v1	UTHSCSA	GCA_003433255.1	identical	https://ftp.ncbi.nlm.nih.gov/genomes/all/GCF/003/433/255/GCF_003433255.1_ASM343325v1	na	na	na	haploid	bacteria	1072952	1072952	40.0	1	1	1	NCBI RefSeq	NCBI Prokaryotic Genome Annotation Pipeline (PGAP)	03/19/23	934	883	46	na
GCF_003417365.1	PRJNA224116	SAMD00083452	BDUY00000000.1	na	1280	1280	Staphylococcus aureus	strain=M1C036	na	latest	Contig	Major	Full	2018/08/20	ASM341736v1	Medical Mycology Research Center	GCA_003417365.1	identical	https://ftp.ncbi.nlm.nih.gov/genomes/all/GCF/003/417/365/GCF_003417365.1_ASM341736v1	na	na	na	haploid	bacteria	2802482	2802482	32.5	0	26	26	NCBI RefSeq	NCBI Prokaryotic Genome Annotation Pipeline (PGAP)	08/31/22	2841	2685	80	na
GCF_003418565.1	PRJNA224116	SAMD00083477	BDVX00000000.1	na	1280	1280	Staphylococcus aureus	strain=M1K007	na	latest	Scaffold	Major	Full	2018/08/20	ASM341856v1	Medical Mycology Research Center	GCA_003418565.1	identical	https://ftp.ncbi.nlm.nih.gov/genomes/all/GCF/003/418/565/GCF_003418565.1_ASM341856v1	na	na	na	haploid	bacteria	2794992	2794982	32.5	0	18	18	NCBI RefSeq	NCBI Prokaryotic Genome Annotation Pipeline (PGAP)	08/31/22	2823	2663	80	na
GCF_003432685.1	PRJNA224116	SAMN09469775	QMBZ00000000.1	na	573	573	Klebsiella pneumoniae	strain=KZ00372150	na	latest	Scaffold	Major	Full	2018/08/30	ASM343268v1	National Institute for Communicable Diseases	GCA_003432685.1	identical	https://ftp.ncbi.nlm.nih.gov/genomes/all/GCF/003/432/685/GCF_003432685.1_ASM343268v1	na	na	na	haploid	bacteria	5582769	5582366	57.0	0	122	122	NCBI RefSeq	NCBI Prokaryotic Genome Annotation Pipeline (PGAP)	09/03/22	5607	5284	112	na
GCF_003436235.1	PRJNA224116	SAMN09737018	QSOI00000000.1	na	39486	39486	Dorea formicigenerans	strain=TM09-19AC	na	latest	Scaffold	Major	Full	2018/08/31	ASM343623v1	BGI	GCA_003436235.1	identical	https://ftp.ncbi.nlm.nih.gov/genomes/all/GCF/003/436/235/GCF_003436235.1_ASM343623v1	na	na	na	haploid	bacteria	3002656	3002281	40.0	0	45	45	NCBI RefSeq	NCBI Prokaryotic Genome Annotation Pipeline (PGAP)	04/13/23	2901	2772	55	na
GCF_003436315.1	PRJNA224116	SAMN09737005	QSOT00000000.1	na	28026	28026	Bifidobacterium pseudocatenulatum	strain=TM07-3AT	na	latest	Scaffold	Major	Full	2018/08/31	ASM343631v1	BGI	GCA_003436315.1	identical	https://ftp.ncbi.nlm.nih.gov/genomes/all/GCF/003/436/315/GCF_003436315.1_ASM343631v1	na	na	na	haploid	bacteria	2242522	2242334	56.0	0	10	10	NCBI RefSeq	NCBI Prokaryotic Genome Annotation Pipeline (PGAP)	09/03/22	1826	1742	61	na
GCF_003435745.1	PRJNA224116	SAMN09734836	QTUQ00000000.1	na	2292911	2292911	Alistipes sp. AM16-43	strain=AM16-43	na	latest	Scaffold	Major	Full	2018/08/31	ASM343574v1	BGI	GCA_003435745.1	identical	https://ftp.ncbi.nlm.nih.gov/genomes/all/GCF/003/435/745/GCF_003435745.1_ASM343574v1	na	na	na	haploid	bacteria	3366396	3366100	58.0	0	26	26	NCBI RefSeq	NCBI Prokaryotic Genome Annotation Pipeline (PGAP)	09/03/22	2819	2733	52	na
GCF_003433675.1	PRJNA224116	SAMN09734891	QVEM00000000.1	na	197614	197614	Streptococcus pasteurianus	strain=AM21-19	na	latest	Scaffold	Major	Full	2018/08/31	ASM343367v1	BGI	GCA_003433675.1	identical	https://ftp.ncbi.nlm.nih.gov/genomes/all/GCF/003/433/675/GCF_003433675.1_ASM343367v1	na	na	na	haploid	bacteria	2217913	2217833	37.0	0	38	38	NCBI RefSeq	NCBI Prokaryotic Genome Annotation Pipeline (PGAP)	09/03/22	2272	2110	47	na
GCF_003433825.1	PRJNA224116	SAMN09734802	QVHV00000000.1	na	1940789	1940789	Lactococcus petauri	strain=AM13-9	na	latest	Scaffold	Major	Full	2018/08/31	ASM343382v1	BGI	GCA_003433825.1	identical	https://ftp.ncbi.nlm.nih.gov/genomes/all/GCF/003/433/825/GCF_003433825.1_ASM343382v1	na	na	na	haploid	bacteria	1982357	1982296	38.0	0	19	19	NCBI RefSeq	NCBI Prokaryotic Genome Annotation Pipeline (PGAP)	09/03/22	1949	1875	52	na
GCF_003435865.1	PRJNA224116	SAMN09734697	QTVC00000000.1	na	2293180	2293180	Ruminococcus sp. AF42-10	strain=AF42-10	na	latest	Contig	Major	Full	2018/08/31	ASM343586v1	BGI	GCA_003435865.1	identical	https://ftp.ncbi.nlm.nih.gov/genomes/all/GCF/003/435/865/GCF_003435865.1_ASM343586v1	na	na	na	haploid	bacteria	2405728	2405728	40.0	0	52	52	NCBI RefSeq	NCBI Prokaryotic Genome Annotation Pipeline (PGAP)	04/13/23	2416	2241	58	na
GCF_003435265.1	PRJNA224116	SAMN09734516	QVLU00000000.1	na	1720294	1720294	Eisenbergiella massiliensis	strain=AF26-4BH	na	latest	Scaffold	Major	Full	2018/08/31	ASM343526v1	BGI	GCA_003435265.1	identical	https://ftp.ncbi.nlm.nih.gov/genomes/all/GCF/003/435/265/GCF_003435265.1_ASM343526v1	na	na	na	haploid	bacteria	7012480	7011341	47.5	0	110	110	NCBI RefSeq	NCBI Prokaryotic Genome Annotation Pipeline (PGAP)	04/13/23	6259	6065	62	na
GCF_003434125.1	PRJNA224116	SAMN09736539	QVEZ00000000.1	na	853	853	Faecalibacterium prausnitzii	strain=AM42-11AC	na	latest	Scaffold	Major	Full	2018/08/31	ASM343412v1	BGI	GCA_003434125.1	identical	https://ftp.ncbi.nlm.nih.gov/genomes/all/GCF/003/434/125/GCF_003434125.1_ASM343412v1	na	na	na	haploid	bacteria	2969799	2969579	56.5	0	31	31	NCBI RefSeq	NCBI Prokaryotic Genome Annotation Pipeline (PGAP)	04/13/23	2938	2819	75	na
GCF_003432115.1	PRJNA224116	SAMN09842172	QWDC00000000.1	representative genome	2303333	2303333	Mucilaginibacter conchicola	strain=MYSH2	na	latest	Contig	Major	Full	2018/08/29	ASM343211v1	dongguk university	GCA_003432115.1	identical	https://ftp.ncbi.nlm.nih.gov/genomes/all/GCF/003/432/115/GCF_003432115.1_ASM343211v1	na	assembly from type material	na	haploid	bacteria	5335313	5335313	44.5	0	15	15	NCBI RefSeq	NCBI Prokaryotic Genome Annotation Pipeline (PGAP)	10/05/22	4854	4793	50	na
GCF_003432265.1	PRJNA224116	SAMEA882196	na	na	573	573	Klebsiella pneumoniae	strain=QMP B2-170	na	latest	Complete Genome	Major	Full	2018/08/30	ASM343226v1	University of Melbourne	GCA_003432265.1	identical	https://ftp.ncbi.nlm.nih.gov/genomes/all/GCF/003/432/265/GCF_003432265.1_ASM343226v1	na	na	na	haploid	bacteria	5420229	5420229	57.0	2	2	2	NCBI RefSeq	NCBI Prokaryotic Genome Annotation Pipeline (PGAP)	11/22/22	5311	5075	124	na
GCF_000193615.2	PRJNA224116	SAMN02470864	na	na	743278	520	Bordetella pertussis B1920	strain=B1920	na	latest	Complete Genome	Major	Full	2014/11/13	ASM19361v3	RIVM	GCA_000193615.3	identical	https://ftp.ncbi.nlm.nih.gov/genomes/all/GCF/000/193/615/GCF_000193615.2_ASM19361v3	na	na	na	haploid	bacteria	4114630	4114630	67.5	1	1	1	NCBI RefSeq	NCBI Prokaryotic Genome Annotation Pipeline (PGAP)	12/13/22	3994	3678	64	25540342;21070624
GCF_003432865.1	PRJNA224116	SAMN07431824	NVZF00000000.1	na	487	487	Neisseria meningitidis	strain=MRSN431042	na	latest	Contig	Major	Full	2018/08/30	ASM343286v1	Walter Reed Army Institute of Research	GCA_003432865.1	identical	https://ftp.ncbi.nlm.nih.gov/genomes/all/GCF/003/432/865/GCF_003432865.1_ASM343286v1	na	na	na	haploid	bacteria	2026216	2026216	51.5	0	256	256	NCBI RefSeq	NCBI Prokaryotic Genome Annotation Pipeline (PGAP)	09/03/22	2093	1907	57	na
GCF_003433235.1	PRJNA224116	SAMN07958398	na	na	287	287	Pseudomonas aeruginosa	strain=24Pae112	na	latest	Complete Genome	Major	Full	2018/08/30	ASM343323v1	El Bosque University	GCA_003433235.1	identical	https://ftp.ncbi.nlm.nih.gov/genomes/all/GCF/003/433/235/GCF_003433235.1_ASM343323v1	na	na	na	haploid	bacteria	7097241	7097241	65.5	1	1	1	NCBI RefSeq	NCBI Prokaryotic Genome Annotation Pipeline (PGAP)	07/20/23	6735	6519	82	na
GCF_003431605.1	PRJNA224116	SAMN07811440	PEDB00000000.1	na	1781	1781	Mycobacterium marinum	strain=DSM 43519	na	latest	Scaffold	Major	Full	2018/08/29	ASM343160v1	Uppsala University	GCA_003431605.1	identical	https://ftp.ncbi.nlm.nih.gov/genomes/all/GCF/003/431/605/GCF_003431605.1_ASM343160v1	na	na	na	haploid	bacteria	6319947	6316593	65.5	0	165	165	NCBI RefSeq	NCBI Prokaryotic Genome Annotation Pipeline (PGAP)	03/13/23	5582	5285	53	30104693
GCF_003431585.1	PRJNA224116	SAMN07811442	PECZ00000000.1	na	1781	1781	Mycobacterium marinum	strain=DE4381	na	latest	Scaffold	Major	Full	2018/08/29	ASM343158v1	Uppsala University	GCA_003431585.1	identical	https://ftp.ncbi.nlm.nih.gov/genomes/all/GCF/003/431/585/GCF_003431585.1_ASM343158v1	na	na	na	haploid	bacteria	6324388	6323868	65.5	0	140	140	NCBI RefSeq	NCBI Prokaryotic Genome Annotation Pipeline (PGAP)	03/13/23	5533	5269	54	30104693
GCF_003432385.1	PRJNA224116	SAMN09901722	na	na	2304600	2304600	Breoghania sp. L-A4	strain=L-A4	na	latest	Complete Genome	Major	Full	2018/08/30	ASM343238v1	Marine Ecology Center	GCA_003432385.1	identical	https://ftp.ncbi.nlm.nih.gov/genomes/all/GCF/003/432/385/GCF_003432385.1_ASM343238v1	na	na	na	haploid	bacteria	5029620	5029620	64.5	1	1	1	NCBI RefSeq	NCBI Prokaryotic Genome Annotation Pipeline (PGAP)	08/01/22	4745	4340	57	na
GCF_003420755.1	PRJNA224116	SAMD00083556	BDYY00000000.1	na	1280	1280	Staphylococcus aureus	strain=M6C037	na	latest	Scaffold	Major	Full	2018/08/20	ASM342075v1	Medical Mycology Research Center	GCA_003420755.1	identical	https://ftp.ncbi.nlm.nih.gov/genomes/all/GCF/003/420/755/GCF_003420755.1_ASM342075v1	na	na	na	haploid	bacteria	2770405	2770353	32.5	0	42	42	NCBI RefSeq	NCBI Prokaryotic Genome Annotation Pipeline (PGAP)	08/31/22	2751	2650	36	na
GCF_003417795.1	PRJNA224116	SAMD00083461	BDVH00000000.1	na	1280	1280	Staphylococcus aureus	strain=M1C052	na	latest	Contig	Major	Full	2018/08/20	ASM341779v1	Medical Mycology Research Center	GCA_003417795.1	identical	https://ftp.ncbi.nlm.nih.gov/genomes/all/GCF/003/417/795/GCF_003417795.1_ASM341779v1	na	na	na	haploid	bacteria	2775025	2775025	32.5	0	72	72	NCBI RefSeq	NCBI Prokaryotic Genome Annotation Pipeline (PGAP)	08/31/22	2818	2597	90	na
GCF_003431575.1	PRJNA224116	SAMN07811444	PECY00000000.1	na	1781	1781	Mycobacterium marinum	strain=VIMS9	na	latest	Scaffold	Major	Full	2018/08/29	ASM343157v1	Uppsala University	GCA_003431575.1	identical	https://ftp.ncbi.nlm.nih.gov/genomes/all/GCF/003/431/575/GCF_003431575.1_ASM343157v1	na	na	na	haploid	bacteria	6521082	6520961	65.5	0	262	262	NCBI RefSeq	NCBI Prokaryotic Genome Annotation Pipeline (PGAP)	03/13/23	5759	5465	52	30104693
GCF_003420105.1	PRJNA224116	SAMD00083527	BDXV00000000.1	na	1280	1280	Staphylococcus aureus	strain=M1K168	na	latest	Scaffold	Major	Full	2018/08/20	ASM342010v1	Medical Mycology Research Center	GCA_003420105.1	identical	https://ftp.ncbi.nlm.nih.gov/genomes/all/GCF/003/420/105/GCF_003420105.1_ASM342010v1	na	na	na	haploid	bacteria	2817959	2817852	32.5	0	23	23	NCBI RefSeq	NCBI Prokaryotic Genome Annotation Pipeline (PGAP)	08/31/22	2840	2691	78	na
GCF_003421045.1	PRJNA224116	SAMD00083569	BDZL00000000.1	na	1280	1280	Staphylococcus aureus	strain=M6C059	na	latest	Scaffold	Major	Full	2018/08/20	ASM342104v1	Medical Mycology Research Center	GCA_003421045.1	identical	https://ftp.ncbi.nlm.nih.gov/genomes/all/GCF/003/421/045/GCF_003421045.1_ASM342104v1	na	na	na	haploid	bacteria	2761161	2761064	32.5	0	40	40	NCBI RefSeq	NCBI Prokaryotic Genome Annotation Pipeline (PGAP)	08/31/22	2786	2635	82	na
GCF_003431655.1	PRJNA224116	SAMN07811438	PEDD00000000.1	na	1781	1781	Mycobacterium marinum	strain=NCTC2275	na	latest	Scaffold	Major	Full	2018/08/29	ASM343165v1	Uppsala University	GCA_003431655.1	identical	https://ftp.ncbi.nlm.nih.gov/genomes/all/GCF/003/431/655/GCF_003431655.1_ASM343165v1	na	assembly from type material	na	haploid	bacteria	6362177	6361838	65.5	0	227	227	NCBI RefSeq	NCBI Prokaryotic Genome Annotation Pipeline (PGAP)	03/13/23	5607	5294	53	30104693
GCF_003432615.1	PRJNA224116	SAMN09469782	QMBS00000000.1	na	573	573	Klebsiella pneumoniae	strain=AA03814079	na	latest	Scaffold	Major	Full	2018/08/30	ASM343261v1	National Institute for Communicable Diseases	GCA_003432615.1	identical	https://ftp.ncbi.nlm.nih.gov/genomes/all/GCF/003/432/615/GCF_003432615.1_ASM343261v1	na	na	na	haploid	bacteria	5649707	5649163	57.0	0	263	263	NCBI RefSeq	NCBI Prokaryotic Genome Annotation Pipeline (PGAP)	09/03/22	5742	5384	110	na
GCF_003419805.1	PRJNA224116	SAMD00083516	BDXK00000000.1	na	1280	1280	Staphylococcus aureus	strain=M1K148	na	latest	Scaffold	Major	Full	2018/08/20	ASM341980v1	Medical Mycology Research Center	GCA_003419805.1	identical	https://ftp.ncbi.nlm.nih.gov/genomes/all/GCF/003/419/805/GCF_003419805.1_ASM341980v1	na	na	na	haploid	bacteria	2794166	2794146	32.5	0	37	37	NCBI RefSeq	NCBI Prokaryotic Genome Annotation Pipeline (PGAP)	08/31/22	2801	2638	84	na
GCF_003431725.1	PRJNA224116	SAMN07811435	PEDG00000000.1	na	1781	1781	Mycobacterium marinum	strain=MSS4	na	latest	Scaffold	Major	Full	2018/08/29	ASM343172v1	Uppsala University	GCA_003431725.1	identical	https://ftp.ncbi.nlm.nih.gov/genomes/all/GCF/003/431/725/GCF_003431725.1_ASM343172v1	na	na	na	haploid	bacteria	6258384	6257986	65.5	0	196	196	NCBI RefSeq	NCBI Prokaryotic Genome Annotation Pipeline (PGAP)	03/13/23	5438	5165	52	30104693
GCF_003432695.1	PRJNA224116	SAMN09469774	QMCA00000000.1	na	573	573	Klebsiella pneumoniae	strain=KZ00361153	na	latest	Scaffold	Major	Full	2018/08/30	ASM343269v1	National Institute for Communicable Diseases	GCA_003432695.1	identical	https://ftp.ncbi.nlm.nih.gov/genomes/all/GCF/003/432/695/GCF_003432695.1_ASM343269v1	na	na	na	haploid	bacteria	5574236	5573976	57.0	0	180	180	NCBI RefSeq	NCBI Prokaryotic Genome Annotation Pipeline (PGAP)	09/03/22	5629	5296	110	na
GCF_003419585.1	PRJNA224116	SAMD00083505	BDWZ00000000.1	na	1280	1280	Staphylococcus aureus	strain=M1K100	na	latest	Scaffold	Major	Full	2018/08/20	ASM341958v1	Medical Mycology Research Center	GCA_003419585.1	identical	https://ftp.ncbi.nlm.nih.gov/genomes/all/GCF/003/419/585/GCF_003419585.1_ASM341958v1	na	na	na	haploid	bacteria	2741922	2741827	32.5	0	30	30	NCBI RefSeq	NCBI Prokaryotic Genome Annotation Pipeline (PGAP)	08/31/22	2764	2594	86	na
GCF_003431665.1	PRJNA224116	SAMN07811436	PEDF00000000.1	na	1781	1781	Mycobacterium marinum	strain=Davis1	na	latest	Scaffold	Major	Full	2018/08/29	ASM343166v1	Uppsala University	GCA_003431665.1	identical	https://ftp.ncbi.nlm.nih.gov/genomes/all/GCF/003/431/665/GCF_003431665.1_ASM343166v1	na	na	na	haploid	bacteria	6425751	6425694	65.5	0	227	227	NCBI RefSeq	NCBI Prokaryotic Genome Annotation Pipeline (PGAP)	03/13/23	5638	5378	53	30104693
GCF_003422505.1	PRJNA224116	SAMD00083642	BECG00000000.1	na	1280	1280	Staphylococcus aureus	strain=M6K152	na	latest	Scaffold	Major	Full	2018/08/20	ASM342250v1	Medical Mycology Research Center	GCA_003422505.1	identical	https://ftp.ncbi.nlm.nih.gov/genomes/all/GCF/003/422/505/GCF_003422505.1_ASM342250v1	na	na	na	haploid	bacteria	2713332	2713225	32.5	0	22	22	NCBI RefSeq	NCBI Prokaryotic Genome Annotation Pipeline (PGAP)	08/31/22	2719	2572	79	na
GCF_003422265.1	PRJNA224116	SAMD00083630	BEBU00000000.1	na	1280	1280	Staphylococcus aureus	strain=M6K120	na	latest	Contig	Major	Full	2018/08/20	ASM342226v1	Medical Mycology Research Center	GCA_003422265.1	identical	https://ftp.ncbi.nlm.nih.gov/genomes/all/GCF/003/422/265/GCF_003422265.1_ASM342226v1	na	na	na	haploid	bacteria	2747854	2747854	32.5	0	19	19	NCBI RefSeq	NCBI Prokaryotic Genome Annotation Pipeline (PGAP)	08/31/22	2760	2612	81	na
GCF_003420735.1	PRJNA224116	SAMD00083555	BDYX00000000.1	na	1280	1280	Staphylococcus aureus	strain=M6C036	na	latest	Scaffold	Major	Full	2018/08/20	ASM342073v1	Medical Mycology Research Center	GCA_003420735.1	identical	https://ftp.ncbi.nlm.nih.gov/genomes/all/GCF/003/420/735/GCF_003420735.1_ASM342073v1	na	na	na	haploid	bacteria	2773867	2773674	32.5	0	39	39	NCBI RefSeq	NCBI Prokaryotic Genome Annotation Pipeline (PGAP)	08/31/22	2745	2646	37	na
GCF_003420605.1	PRJNA224116	SAMD00083552	BDYU00000000.1	na	1280	1280	Staphylococcus aureus	strain=M6C029	na	latest	Scaffold	Major	Full	2018/08/20	ASM342060v1	Medical Mycology Research Center	GCA_003420605.1	identical	https://ftp.ncbi.nlm.nih.gov/genomes/all/GCF/003/420/605/GCF_003420605.1_ASM342060v1	na	na	na	haploid	bacteria	2754565	2754369	32.5	0	38	38	NCBI RefSeq	NCBI Prokaryotic Genome Annotation Pipeline (PGAP)	08/31/22	2796	2627	86	na
GCF_900513165.1	PRJNA224116	SAMEA3515092	UKNO00000000.1	na	573	573	Klebsiella pneumoniae	strain=EuSCAPE_IT060	na	latest	Contig	Major	Full	2018/08/22	18174_5#138	SC	GCA_900513165.1	identical	https://ftp.ncbi.nlm.nih.gov/genomes/all/GCF/900/513/165/GCF_900513165.1_18174_5_138	na	na	na	haploid	bacteria	5650345	5650345	57.0	0	132	132	NCBI RefSeq	NCBI Prokaryotic Genome Annotation Pipeline (PGAP)	08/31/22	5702	5449	108	na
GCF_003433315.1	PRJNA224116	SAMN02933927	na	na	96345	96345	Flavobacterium psychrophilum	strain=V1-20	na	latest	Chromosome	Major	Full	2014/07/22	ASM343331v1	University of Copenhagen	GCA_003433315.1	identical	https://ftp.ncbi.nlm.nih.gov/genomes/all/GCF/003/433/315/GCF_003433315.1_ASM343331v1	na	na	na	haploid	bacteria	2699630	2698766	32.0	1	1	1	NCBI RefSeq	NCBI Prokaryotic Genome Annotation Pipeline (PGAP)	10/05/22	2418	2348	46	25480749
GCF_003421905.1	PRJNA224116	SAMD00083612	BEBC00000000.1	na	1280	1280	Staphylococcus aureus	strain=M6K078	na	latest	Contig	Major	Full	2018/08/20	ASM342190v1	Medical Mycology Research Center	GCA_003421905.1	identical	https://ftp.ncbi.nlm.nih.gov/genomes/all/GCF/003/421/905/GCF_003421905.1_ASM342190v1	na	na	na	haploid	bacteria	2738781	2738781	32.5	0	34	34	NCBI RefSeq	NCBI Prokaryotic Genome Annotation Pipeline (PGAP)	08/31/22	2760	2596	83	na
GCF_003419765.1	PRJNA224116	SAMD00083514	BDXI00000000.1	na	1280	1280	Staphylococcus aureus	strain=M1K143	na	latest	Contig	Major	Full	2018/08/20	ASM341976v1	Medical Mycology Research Center	GCA_003419765.1	identical	https://ftp.ncbi.nlm.nih.gov/genomes/all/GCF/003/419/765/GCF_003419765.1_ASM341976v1	na	na	na	haploid	bacteria	2734489	2734489	32.5	0	34	34	NCBI RefSeq	NCBI Prokaryotic Genome Annotation Pipeline (PGAP)	08/31/22	2735	2587	80	na
GCF_003431645.1	PRJNA224116	SAMN07811439	PEDC00000000.1	na	1781	1781	Mycobacterium marinum	strain=DSM 44344	na	latest	Scaffold	Major	Full	2018/08/29	ASM343164v1	Uppsala University	GCA_003431645.1	identical	https://ftp.ncbi.nlm.nih.gov/genomes/all/GCF/003/431/645/GCF_003431645.1_ASM343164v1	na	assembly from type material	na	haploid	bacteria	6304786	6302194	65.5	0	150	150	NCBI RefSeq	NCBI Prokaryotic Genome Annotation Pipeline (PGAP)	03/13/23	5539	5269	53	30104693
GCF_003431775.1	PRJNA224116	SAMN07811432	PEDJ00000000.1	na	1781	1781	Mycobacterium marinum	strain=DL240490	na	latest	Scaffold	Major	Full	2018/08/29	ASM343177v1	Uppsala University	GCA_003431775.1	identical	https://ftp.ncbi.nlm.nih.gov/genomes/all/GCF/003/431/775/GCF_003431775.1_ASM343177v1	na	na	na	haploid	bacteria	5780552	5780313	65.5	0	289	289	NCBI RefSeq	NCBI Prokaryotic Genome Annotation Pipeline (PGAP)	03/13/23	5201	4575	53	30104693
GCF_003420005.1	PRJNA224116	SAMD00083521	BDXP00000000.1	na	1280	1280	Staphylococcus aureus	strain=M1K158	na	latest	Scaffold	Major	Full	2018/08/20	ASM342000v1	Medical Mycology Research Center	GCA_003420005.1	identical	https://ftp.ncbi.nlm.nih.gov/genomes/all/GCF/003/420/005/GCF_003420005.1_ASM342000v1	na	na	na	haploid	bacteria	2753955	2753753	32.5	0	30	30	NCBI RefSeq	NCBI Prokaryotic Genome Annotation Pipeline (PGAP)	08/31/22	2764	2616	83	na
GCF_003431675.1	PRJNA224116	SAMN07811437	PEDE00000000.1	na	1781	1781	Mycobacterium marinum	strain=KST214	na	latest	Scaffold	Major	Full	2018/08/29	ASM343167v1	Uppsala University	GCA_003431675.1	identical	https://ftp.ncbi.nlm.nih.gov/genomes/all/GCF/003/431/675/GCF_003431675.1_ASM343167v1	na	na	na	haploid	bacteria	5897100	5896868	65.5	0	212	212	NCBI RefSeq	NCBI Prokaryotic Genome Annotation Pipeline (PGAP)	03/13/23	5177	4810	52	30104693
GCF_003431735.1	PRJNA224116	SAMN07811434	PEDH00000000.1	na	1781	1781	Mycobacterium marinum	strain=MSS2	na	latest	Scaffold	Major	Full	2018/08/29	ASM343173v1	Uppsala University	GCA_003431735.1	identical	https://ftp.ncbi.nlm.nih.gov/genomes/all/GCF/003/431/735/GCF_003431735.1_ASM343173v1	na	na	na	haploid	bacteria	6104716	6104230	65.5	0	175	175	NCBI RefSeq	NCBI Prokaryotic Genome Annotation Pipeline (PGAP)	03/13/23	5329	5073	53	30104693
GCF_003420505.1	PRJNA224116	SAMD00083547	BDYP00000000.1	na	1280	1280	Staphylococcus aureus	strain=M6C013	na	latest	Scaffold	Major	Full	2018/08/20	ASM342050v1	Medical Mycology Research Center	GCA_003420505.1	identical	https://ftp.ncbi.nlm.nih.gov/genomes/all/GCF/003/420/505/GCF_003420505.1_ASM342050v1	na	na	na	haploid	bacteria	2787955	2787915	32.5	0	44	44	NCBI RefSeq	NCBI Prokaryotic Genome Annotation Pipeline (PGAP)	08/31/22	2767	2653	37	na
GCF_003422785.1	PRJNA224116	SAMD00083656	BECU00000000.1	na	1280	1280	Staphylococcus aureus	strain=M6K184	na	latest	Scaffold	Major	Full	2018/08/20	ASM342278v1	Medical Mycology Research Center	GCA_003422785.1	identical	https://ftp.ncbi.nlm.nih.gov/genomes/all/GCF/003/422/785/GCF_003422785.1_ASM342278v1	na	na	na	haploid	bacteria	2739868	2739858	32.5	0	26	26	NCBI RefSeq	NCBI Prokaryotic Genome Annotation Pipeline (PGAP)	08/31/22	2761	2608	87	na
GCF_003422125.1	PRJNA224116	SAMD00083623	BEBN00000000.1	na	1280	1280	Staphylococcus aureus	strain=M6K107	na	latest	Contig	Major	Full	2018/08/20	ASM342212v1	Medical Mycology Research Center	GCA_003422125.1	identical	https://ftp.ncbi.nlm.nih.gov/genomes/all/GCF/003/422/125/GCF_003422125.1_ASM342212v1	na	na	na	haploid	bacteria	2803256	2803256	32.5	0	74	74	NCBI RefSeq	NCBI Prokaryotic Genome Annotation Pipeline (PGAP)	08/31/22	2877	2690	82	na
GCF_003420285.1	PRJNA224116	SAMD00083536	BDYE00000000.1	na	1280	1280	Staphylococcus aureus	strain=M1K202	na	latest	Scaffold	Major	Full	2018/08/20	ASM342028v1	Medical Mycology Research Center	GCA_003420285.1	identical	https://ftp.ncbi.nlm.nih.gov/genomes/all/GCF/003/420/285/GCF_003420285.1_ASM342028v1	na	na	na	haploid	bacteria	2784110	2784014	32.5	0	28	28	NCBI RefSeq	NCBI Prokaryotic Genome Annotation Pipeline (PGAP)	08/31/22	2800	2637	82	na
GCF_003421485.1	PRJNA224116	SAMD00083591	BEAH00000000.1	na	1280	1280	Staphylococcus aureus	strain=M6K037	na	latest	Scaffold	Major	Full	2018/08/20	ASM342148v1	Medical Mycology Research Center	GCA_003421485.1	identical	https://ftp.ncbi.nlm.nih.gov/genomes/all/GCF/003/421/485/GCF_003421485.1_ASM342148v1	na	na	na	haploid	bacteria	2846651	2846552	32.5	0	71	71	NCBI RefSeq	NCBI Prokaryotic Genome Annotation Pipeline (PGAP)	08/31/22	2943	2781	83	na
GCF_003421325.1	PRJNA224116	SAMD00083583	BDZZ00000000.1	na	1280	1280	Staphylococcus aureus	strain=M6K018	na	latest	Contig	Major	Full	2018/08/20	ASM342132v1	Medical Mycology Research Center	GCA_003421325.1	identical	https://ftp.ncbi.nlm.nih.gov/genomes/all/GCF/003/421/325/GCF_003421325.1_ASM342132v1	na	na	na	haploid	bacteria	2818833	2818833	32.5	0	57	57	NCBI RefSeq	NCBI Prokaryotic Genome Annotation Pipeline (PGAP)	08/31/22	2849	2658	82	na
GCF_003419405.1	PRJNA224116	SAMD00083496	BDWQ00000000.1	na	1280	1280	Staphylococcus aureus	strain=M1K051	na	latest	Contig	Major	Full	2018/08/20	ASM341940v1	Medical Mycology Research Center	GCA_003419405.1	identical	https://ftp.ncbi.nlm.nih.gov/genomes/all/GCF/003/419/405/GCF_003419405.1_ASM341940v1	na	na	na	haploid	bacteria	2730056	2730056	32.5	0	1	1	NCBI RefSeq	NCBI Prokaryotic Genome Annotation Pipeline (PGAP)	08/31/22	2703	2549	82	na
GCF_003418515.1	PRJNA224116	SAMD00083476	BDVW00000000.1	na	1280	1280	Staphylococcus aureus	strain=M1K006	na	latest	Contig	Major	Full	2018/08/20	ASM341851v1	Medical Mycology Research Center	GCA_003418515.1	identical	https://ftp.ncbi.nlm.nih.gov/genomes/all/GCF/003/418/515/GCF_003418515.1_ASM341851v1	na	na	na	haploid	bacteria	2762770	2762770	32.5	0	30	30	NCBI RefSeq	NCBI Prokaryotic Genome Annotation Pipeline (PGAP)	08/31/22	2795	2640	83	na
GCF_003420985.1	PRJNA224116	SAMD00083566	BDZI00000000.1	na	1280	1280	Staphylococcus aureus	strain=M6C052	na	latest	Contig	Major	Full	2018/08/20	ASM342098v1	Medical Mycology Research Center	GCA_003420985.1	identical	https://ftp.ncbi.nlm.nih.gov/genomes/all/GCF/003/420/985/GCF_003420985.1_ASM342098v1	na	na	na	haploid	bacteria	2774598	2774598	32.5	0	68	68	NCBI RefSeq	NCBI Prokaryotic Genome Annotation Pipeline (PGAP)	08/31/22	2820	2603	90	na
GCF_003419355.1	PRJNA224116	SAMD00083495	BDWP00000000.1	na	1280	1280	Staphylococcus aureus	strain=M1K049	na	latest	Scaffold	Major	Full	2018/08/20	ASM341935v1	Medical Mycology Research Center	GCA_003419355.1	identical	https://ftp.ncbi.nlm.nih.gov/genomes/all/GCF/003/419/355/GCF_003419355.1_ASM341935v1	na	na	na	haploid	bacteria	2678048	2677951	32.5	0	20	20	NCBI RefSeq	NCBI Prokaryotic Genome Annotation Pipeline (PGAP)	08/31/22	2665	2505	79	na
GCF_003421945.1	PRJNA224116	SAMD00083614	BEBE00000000.1	na	1280	1280	Staphylococcus aureus	strain=M6K083	na	latest	Scaffold	Major	Full	2018/08/20	ASM342194v1	Medical Mycology Research Center	GCA_003421945.1	identical	https://ftp.ncbi.nlm.nih.gov/genomes/all/GCF/003/421/945/GCF_003421945.1_ASM342194v1	na	na	na	haploid	bacteria	2751779	2751769	32.5	0	22	22	NCBI RefSeq	NCBI Prokaryotic Genome Annotation Pipeline (PGAP)	08/31/22	2757	2605	83	na
GCF_003421025.1	PRJNA224116	SAMD00083568	BDZK00000000.1	na	1280	1280	Staphylococcus aureus	strain=M6C056	na	latest	Scaffold	Major	Full	2018/08/20	ASM342102v1	Medical Mycology Research Center	GCA_003421025.1	identical	https://ftp.ncbi.nlm.nih.gov/genomes/all/GCF/003/421/025/GCF_003421025.1_ASM342102v1	na	na	na	haploid	bacteria	2732215	2732205	32.5	0	20	20	NCBI RefSeq	NCBI Prokaryotic Genome Annotation Pipeline (PGAP)	08/31/22	2738	2583	83	na
GCF_003421585.1	PRJNA224116	SAMD00083596	BEAM00000000.1	na	1280	1280	Staphylococcus aureus	strain=M6K047	na	latest	Scaffold	Major	Full	2018/08/20	ASM342158v1	Medical Mycology Research Center	GCA_003421585.1	identical	https://ftp.ncbi.nlm.nih.gov/genomes/all/GCF/003/421/585/GCF_003421585.1_ASM342158v1	na	na	na	haploid	bacteria	2720523	2720434	32.5	0	28	28	NCBI RefSeq	NCBI Prokaryotic Genome Annotation Pipeline (PGAP)	08/31/22	2721	2581	77	na
GCF_003418135.1	PRJNA224116	SAMD00083467	BDVN00000000.1	na	1280	1280	Staphylococcus aureus	strain=M1C063	na	latest	Scaffold	Major	Full	2018/08/20	ASM341813v1	Medical Mycology Research Center	GCA_003418135.1	identical	https://ftp.ncbi.nlm.nih.gov/genomes/all/GCF/003/418/135/GCF_003418135.1_ASM341813v1	na	na	na	haploid	bacteria	2721157	2721059	32.5	0	23	23	NCBI RefSeq	NCBI Prokaryotic Genome Annotation Pipeline (PGAP)	08/31/22	2728	2569	83	na
GCF_003419745.1	PRJNA224116	SAMD00083513	BDXH00000000.1	na	1280	1280	Staphylococcus aureus	strain=M1K136	na	latest	Scaffold	Major	Full	2018/08/20	ASM341974v1	Medical Mycology Research Center	GCA_003419745.1	identical	https://ftp.ncbi.nlm.nih.gov/genomes/all/GCF/003/419/745/GCF_003419745.1_ASM341974v1	na	na	na	haploid	bacteria	2789779	2789682	32.5	0	24	24	NCBI RefSeq	NCBI Prokaryotic Genome Annotation Pipeline (PGAP)	08/31/22	2791	2647	79	na
GCF_003421405.1	PRJNA224116	SAMD00083587	BEAD00000000.1	na	1280	1280	Staphylococcus aureus	strain=M6K030	na	latest	Contig	Major	Full	2018/08/20	ASM342140v1	Medical Mycology Research Center	GCA_003421405.1	identical	https://ftp.ncbi.nlm.nih.gov/genomes/all/GCF/003/421/405/GCF_003421405.1_ASM342140v1	na	na	na	haploid	bacteria	2773387	2773387	32.5	0	43	43	NCBI RefSeq	NCBI Prokaryotic Genome Annotation Pipeline (PGAP)	08/31/22	2809	2652	85	na
GCF_003419665.1	PRJNA224116	SAMD00083509	BDXD00000000.1	na	1280	1280	Staphylococcus aureus	strain=M1K122	na	latest	Contig	Major	Full	2018/08/20	ASM341966v1	Medical Mycology Research Center	GCA_003419665.1	identical	https://ftp.ncbi.nlm.nih.gov/genomes/all/GCF/003/419/665/GCF_003419665.1_ASM341966v1	na	na	na	haploid	bacteria	2744828	2744828	32.5	0	21	21	NCBI RefSeq	NCBI Prokaryotic Genome Annotation Pipeline (PGAP)	08/31/22	2760	2610	85	na
GCF_003433985.1	PRJNA224116	SAMN09736672	QVEV00000000.1	na	1522	1522	[Clostridium] innocuum	strain=OF01-2LB	na	latest	Scaffold	Major	Full	2018/08/31	ASM343398v1	BGI	GCA_003433985.1	identical	https://ftp.ncbi.nlm.nih.gov/genomes/all/GCF/003/433/985/GCF_003433985.1_ASM343398v1	na	na	na	haploid	bacteria	4827540	4827062	43.5	0	160	160	NCBI RefSeq	NCBI Prokaryotic Genome Annotation Pipeline (PGAP)	02/06/23	4562	4427	54	na
GCF_003420775.1	PRJNA224116	SAMD00083557	BDYZ00000000.1	na	1280	1280	Staphylococcus aureus	strain=M6C038	na	latest	Contig	Major	Full	2018/08/20	ASM342077v1	Medical Mycology Research Center	GCA_003420775.1	identical	https://ftp.ncbi.nlm.nih.gov/genomes/all/GCF/003/420/775/GCF_003420775.1_ASM342077v1	na	na	na	haploid	bacteria	2791914	2791914	32.5	0	22	22	NCBI RefSeq	NCBI Prokaryotic Genome Annotation Pipeline (PGAP)	08/31/22	2829	2680	81	na
GCF_003422005.1	PRJNA224116	SAMD00083617	BEBH00000000.1	na	1280	1280	Staphylococcus aureus	strain=M6K095	na	latest	Scaffold	Major	Full	2018/08/20	ASM342200v1	Medical Mycology Research Center	GCA_003422005.1	identical	https://ftp.ncbi.nlm.nih.gov/genomes/all/GCF/003/422/005/GCF_003422005.1_ASM342200v1	na	na	na	haploid	bacteria	2766390	2766294	32.5	0	27	27	NCBI RefSeq	NCBI Prokaryotic Genome Annotation Pipeline (PGAP)	08/31/22	2791	2636	80	na
GCF_003420845.1	PRJNA224116	SAMD00083559	BDZB00000000.1	na	1280	1280	Staphylococcus aureus	strain=M6C041	na	latest	Contig	Major	Full	2018/08/20	ASM342084v1	Medical Mycology Research Center	GCA_003420845.1	identical	https://ftp.ncbi.nlm.nih.gov/genomes/all/GCF/003/420/845/GCF_003420845.1_ASM342084v1	na	na	na	haploid	bacteria	2753185	2753185	32.5	0	28	28	NCBI RefSeq	NCBI Prokaryotic Genome Annotation Pipeline (PGAP)	08/31/22	2754	2605	84	na
GCF_003421005.1	PRJNA224116	SAMD00083567	BDZJ00000000.1	na	1280	1280	Staphylococcus aureus	strain=M6C055	na	latest	Scaffold	Major	Full	2018/08/20	ASM342100v1	Medical Mycology Research Center	GCA_003421005.1	identical	https://ftp.ncbi.nlm.nih.gov/genomes/all/GCF/003/421/005/GCF_003421005.1_ASM342100v1	na	na	na	haploid	bacteria	2894611	2894515	32.5	0	50	50	NCBI RefSeq	NCBI Prokaryotic Genome Annotation Pipeline (PGAP)	08/31/22	2981	2803	82	na
GCF_900510605.1	PRJNA224116	SAMEA3500071	UKDQ00000000.1	na	573	573	Klebsiella pneumoniae	strain=EuSCAPE_SK003	na	latest	Contig	Major	Full	2018/08/21	17870_3#12	SC	GCA_900510605.1	identical	https://ftp.ncbi.nlm.nih.gov/genomes/all/GCF/900/510/605/GCF_900510605.1_17870_3_12	na	na	na	haploid	bacteria	5517647	5517647	57.0	0	73	73	NCBI RefSeq	NCBI Prokaryotic Genome Annotation Pipeline (PGAP)	08/31/22	5504	5273	103	na
GCF_003432645.1	PRJNA224116	SAMN09469779	QMBV00000000.1	na	573	573	Klebsiella pneumoniae	strain=AA03535901	na	latest	Scaffold	Major	Full	2018/08/30	ASM343264v1	National Institute for Communicable Diseases	GCA_003432645.1	identical	https://ftp.ncbi.nlm.nih.gov/genomes/all/GCF/003/432/645/GCF_003432645.1_ASM343264v1	na	na	na	haploid	bacteria	5704758	5704495	57.0	0	309	309	NCBI RefSeq	NCBI Prokaryotic Genome Annotation Pipeline (PGAP)	09/03/22	5833	5469	115	na
GCF_003433335.1	PRJNA224116	SAMN02900745	na	na	96345	96345	Flavobacterium psychrophilum	strain=V2-20	na	latest	Chromosome	Major	Full	2014/07/22	ASM343333v1	University of Copenhagen	GCA_003433335.1	identical	https://ftp.ncbi.nlm.nih.gov/genomes/all/GCF/003/433/335/GCF_003433335.1_ASM343333v1	na	na	na	haploid	bacteria	2692540	2692227	32.0	1	1	1	NCBI RefSeq	NCBI Prokaryotic Genome Annotation Pipeline (PGAP)	10/05/22	2404	2338	46	25480749
GCF_003422645.1	PRJNA224116	SAMD00083649	BECN00000000.1	na	1280	1280	Staphylococcus aureus	strain=M6K164	na	latest	Contig	Major	Full	2018/08/20	ASM342264v1	Medical Mycology Research Center	GCA_003422645.1	identical	https://ftp.ncbi.nlm.nih.gov/genomes/all/GCF/003/422/645/GCF_003422645.1_ASM342264v1	na	na	na	haploid	bacteria	2712797	2712797	32.5	0	19	19	NCBI RefSeq	NCBI Prokaryotic Genome Annotation Pipeline (PGAP)	08/31/22	2713	2567	83	na
GCF_003421685.1	PRJNA224116	SAMD00083601	BEAR00000000.1	na	1280	1280	Staphylococcus aureus	strain=M6K060	na	latest	Scaffold	Major	Full	2018/08/20	ASM342168v1	Medical Mycology Research Center	GCA_003421685.1	identical	https://ftp.ncbi.nlm.nih.gov/genomes/all/GCF/003/421/685/GCF_003421685.1_ASM342168v1	na	na	na	haploid	bacteria	2781579	2781482	32.5	0	37	37	NCBI RefSeq	NCBI Prokaryotic Genome Annotation Pipeline (PGAP)	08/31/22	2819	2648	83	na
GCF_003422905.1	PRJNA224116	SAMD00083662	BEDA00000000.1	na	1280	1280	Staphylococcus aureus	strain=M6K197	na	latest	Contig	Major	Full	2018/08/20	ASM342290v1	Medical Mycology Research Center	GCA_003422905.1	identical	https://ftp.ncbi.nlm.nih.gov/genomes/all/GCF/003/422/905/GCF_003422905.1_ASM342290v1	na	na	na	haploid	bacteria	2793495	2793495	32.5	0	37	37	NCBI RefSeq	NCBI Prokaryotic Genome Annotation Pipeline (PGAP)	08/31/22	2794	2687	41	na
GCF_003433945.1	PRJNA224116	SAMN09734561	QVET00000000.1	na	358743	358743	Enterocloster citroniae	strain=AF29-4	na	latest	Scaffold	Major	Full	2018/08/31	ASM343394v1	BGI	GCA_003433945.1	identical	https://ftp.ncbi.nlm.nih.gov/genomes/all/GCF/003/433/945/GCF_003433945.1_ASM343394v1	na	na	na	haploid	bacteria	6476507	6476047	49.0	0	63	63	NCBI RefSeq	NCBI Prokaryotic Genome Annotation Pipeline (PGAP)	03/24/23	6018	5849	68	na
GCF_003431765.1	PRJNA224116	SAMN07811433	PEDI00000000.1	na	1781	1781	Mycobacterium marinum	strain=BB170200	na	latest	Scaffold	Major	Full	2018/08/29	ASM343176v1	Uppsala University	GCA_003431765.1	identical	https://ftp.ncbi.nlm.nih.gov/genomes/all/GCF/003/431/765/GCF_003431765.1_ASM343176v1	na	na	na	haploid	bacteria	5827492	5827202	65.5	0	410	410	NCBI RefSeq	NCBI Prokaryotic Genome Annotation Pipeline (PGAP)	03/13/23	5307	4615	57	30104693
GCF_003420185.1	PRJNA224116	SAMD00083531	BDXZ00000000.1	na	1280	1280	Staphylococcus aureus	strain=M1K176	na	latest	Scaffold	Major	Full	2018/08/20	ASM342018v1	Medical Mycology Research Center	GCA_003420185.1	identical	https://ftp.ncbi.nlm.nih.gov/genomes/all/GCF/003/420/185/GCF_003420185.1_ASM342018v1	na	na	na	haploid	bacteria	2664018	2664008	32.5	0	40	40	NCBI RefSeq	NCBI Prokaryotic Genome Annotation Pipeline (PGAP)	08/31/22	2620	2464	87	na
GCF_003420905.1	PRJNA224116	SAMD00083562	BDZE00000000.1	na	1280	1280	Staphylococcus aureus	strain=M6C044	na	latest	Scaffold	Major	Full	2018/08/20	ASM342090v1	Medical Mycology Research Center	GCA_003420905.1	identical	https://ftp.ncbi.nlm.nih.gov/genomes/all/GCF/003/420/905/GCF_003420905.1_ASM342090v1	na	na	na	haploid	bacteria	2717059	2716922	32.5	0	52	52	NCBI RefSeq	NCBI Prokaryotic Genome Annotation Pipeline (PGAP)	08/31/22	2667	2574	33	na
GCF_003434075.1	PRJNA224116	SAMN09734388	QVIA00000000.1	na	154046	154046	Hungatella hathewayi	strain=AF19-21	na	latest	Scaffold	Major	Full	2018/08/31	ASM343407v1	BGI	GCA_003434075.1	identical	https://ftp.ncbi.nlm.nih.gov/genomes/all/GCF/003/434/075/GCF_003434075.1_ASM343407v1	na	na	na	haploid	bacteria	5056031	5055105	45.5	0	71	71	NCBI RefSeq	NCBI Prokaryotic Genome Annotation Pipeline (PGAP)	04/13/23	4584	4452	62	na
GCF_003436485.1	PRJNA224116	SAMN09736972	QSPX00000000.1	na	437897	437897	Megamonas funiformis	strain=TM04-24	na	latest	Scaffold	Major	Full	2018/08/31	ASM343648v1	BGI	GCA_003436485.1	identical	https://ftp.ncbi.nlm.nih.gov/genomes/all/GCF/003/436/485/GCF_003436485.1_ASM343648v1	na	na	na	haploid	bacteria	2325311	2324974	31.0	0	53	53	NCBI RefSeq	NCBI Prokaryotic Genome Annotation Pipeline (PGAP)	03/25/23	2262	2187	52	na
GCF_003435565.1	PRJNA224116	SAMN07457359	AVSP00000000.1	na	85402	85402	Mannheimia granulomatis	strain=MH-PKL1, /cultivar=USA: MN, Worthington	na	latest	Contig	Major	Full	2018/08/31	ASM343556v1	University of Idaho	GCA_003435565.1	identical	https://ftp.ncbi.nlm.nih.gov/genomes/all/GCF/003/435/565/GCF_003435565.1_ASM343556v1	na	na	na	haploid	bacteria	2317877	2317877	39.5	0	33	33	NCBI RefSeq	NCBI Prokaryotic Genome Annotation Pipeline (PGAP)	09/03/22	2240	2163	61	na
GCF_003434165.1	PRJNA224116	SAMN09736516	QVFA00000000.1	na	853	853	Faecalibacterium prausnitzii	strain=AM39-7BH	na	latest	Scaffold	Major	Full	2018/08/31	ASM343416v1	BGI	GCA_003434165.1	identical	https://ftp.ncbi.nlm.nih.gov/genomes/all/GCF/003/434/165/GCF_003434165.1_ASM343416v1	na	na	na	haploid	bacteria	2875183	2874869	56.5	0	53	53	NCBI RefSeq	NCBI Prokaryotic Genome Annotation Pipeline (PGAP)	04/13/23	2811	2682	69	na
GCF_003435045.1	PRJNA224116	SAMN09734378	QTJW00000000.1	na	154046	154046	Hungatella hathewayi	strain=AF19-13AC	na	latest	Scaffold	Major	Full	2018/08/31	ASM343504v1	BGI	GCA_003435045.1	identical	https://ftp.ncbi.nlm.nih.gov/genomes/all/GCF/003/435/045/GCF_003435045.1_ASM343504v1	na	na	na	haploid	bacteria	7421149	7420111	49.0	0	85	85	NCBI RefSeq	NCBI Prokaryotic Genome Annotation Pipeline (PGAP)	04/13/23	6731	6539	72	na
GCF_003435415.1	PRJNA224116	SAMN09736912	QUSK00000000.1	na	1323	1323	Faecalicoccus pleomorphus	strain=TF08-11	na	latest	Scaffold	Major	Full	2018/08/31	ASM343541v1	BGI	GCA_003435415.1	identical	https://ftp.ncbi.nlm.nih.gov/genomes/all/GCF/003/435/415/GCF_003435415.1_ASM343541v1	na	na	na	haploid	bacteria	2478513	2478315	38.5	0	66	66	NCBI RefSeq	NCBI Prokaryotic Genome Annotation Pipeline (PGAP)	09/03/22	2599	2513	49	na
GCF_003434285.1	PRJNA224116	SAMN09736722	QVHY00000000.1	na	1353	1353	Enterococcus gallinarum	strain=OF05-6AC	na	latest	Scaffold	Major	Full	2018/08/31	ASM343428v1	BGI	GCA_003434285.1	identical	https://ftp.ncbi.nlm.nih.gov/genomes/all/GCF/003/434/285/GCF_003434285.1_ASM343428v1	na	na	na	haploid	bacteria	3156369	3156216	40.5	0	15	15	NCBI RefSeq	NCBI Prokaryotic Genome Annotation Pipeline (PGAP)	09/03/22	3028	2910	58	na
GCF_003435175.1	PRJNA224116	SAMN09734663	QVLX00000000.1	na	1653434	1653434	Sellimonas intestinalis	strain=AF37-2AT	na	latest	Scaffold	Major	Full	2018/08/31	ASM343517v1	BGI	GCA_003435175.1	identical	https://ftp.ncbi.nlm.nih.gov/genomes/all/GCF/003/435/175/GCF_003435175.1_ASM343517v1	na	na	na	haploid	bacteria	3262745	3262484	45.0	0	36	36	NCBI RefSeq	NCBI Prokaryotic Genome Annotation Pipeline (PGAP)	04/13/23	3221	3090	59	na
GCF_003435205.1	PRJNA224116	SAMN09734594	QVLZ00000000.1	na	2302925	2302925	Bacteroides sp. AF32-8BH	strain=AF32-8BH	na	latest	Scaffold	Major	Full	2018/08/31	ASM343520v1	BGI	GCA_003435205.1	identical	https://ftp.ncbi.nlm.nih.gov/genomes/all/GCF/003/435/205/GCF_003435205.1_ASM343520v1	na	na	na	haploid	bacteria	7260257	7259872	42.0	0	124	124	NCBI RefSeq	NCBI Prokaryotic Genome Annotation Pipeline (PGAP)	10/05/22	5932	5736	81	na
GCF_003433955.1	PRJNA224116	SAMN09736673	QVEU00000000.1	representative genome	1755241	1755241	Anaerococcus nagyae	strain=OF01-3	na	latest	Scaffold	Major	Full	2018/08/31	ASM343395v1	BGI	GCA_003433955.1	identical	https://ftp.ncbi.nlm.nih.gov/genomes/all/GCF/003/433/955/GCF_003433955.1_ASM343395v1	na	na	na	haploid	bacteria	1825047	1825027	30.5	0	16	16	NCBI RefSeq	NCBI Prokaryotic Genome Annotation Pipeline (PGAP)	05/05/23	1767	1689	55	na
GCF_003433905.1	PRJNA224116	SAMN09734572	QVES00000000.1	na	853	853	Faecalibacterium prausnitzii	strain=AF31-14AC	na	latest	Scaffold	Major	Full	2018/08/31	ASM343390v1	BGI	GCA_003433905.1	identical	https://ftp.ncbi.nlm.nih.gov/genomes/all/GCF/003/433/905/GCF_003433905.1_ASM343390v1	na	na	na	haploid	bacteria	3279664	3279397	55.5	0	83	83	NCBI RefSeq	NCBI Prokaryotic Genome Annotation Pipeline (PGAP)	04/13/23	3217	3072	70	na
GCF_003435615.1	PRJNA224116	SAMN09734916	QTUM00000000.1	na	2292992	2292992	Catenibacterium sp. AM22-6LB	strain=AM22-6LB	na	latest	Scaffold	Major	Full	2018/08/31	ASM343561v1	BGI	GCA_003435615.1	identical	https://ftp.ncbi.nlm.nih.gov/genomes/all/GCF/003/435/615/GCF_003435615.1_ASM343561v1	na	na	na	haploid	bacteria	2464025	2463341	33.5	0	126	126	NCBI RefSeq	NCBI Prokaryotic Genome Annotation Pipeline (PGAP)	07/27/22	2496	2409	56	na
GCF_003435225.1	PRJNA224116	SAMN09734540	QWGJ00000000.1	na	2305241	2305241	Clostridium sp. AF28-12	strain=AF28-12	na	latest	Scaffold	Major	Full	2018/08/31	ASM343522v1	BGI	GCA_003435225.1	identical	https://ftp.ncbi.nlm.nih.gov/genomes/all/GCF/003/435/225/GCF_003435225.1_ASM343522v1	na	na	na	haploid	bacteria	3514663	3514310	48.0	0	81	81	NCBI RefSeq	NCBI Prokaryotic Genome Annotation Pipeline (PGAP)	04/13/23	3375	3215	63	na
GCF_003435975.1	PRJNA224116	SAMN09734652	QTVH00000000.1	na	2293015	2293015	Clostridium sp. AF36-4	strain=AF36-4	na	latest	Scaffold	Major	Full	2018/08/31	ASM343597v1	BGI	GCA_003435975.1	identical	https://ftp.ncbi.nlm.nih.gov/genomes/all/GCF/003/435/975/GCF_003435975.1_ASM343597v1	na	na	na	haploid	bacteria	2893834	2893472	40.0	0	78	78	NCBI RefSeq	NCBI Prokaryotic Genome Annotation Pipeline (PGAP)	04/13/23	2738	2634	49	na
GCF_003434095.1	PRJNA224116	SAMN09734236	QVEY00000000.1	na	197614	197614	Streptococcus pasteurianus	strain=AF13-35	na	latest	Scaffold	Major	Full	2018/08/31	ASM343409v1	BGI	GCA_003434095.1	identical	https://ftp.ncbi.nlm.nih.gov/genomes/all/GCF/003/434/095/GCF_003434095.1_ASM343409v1	na	na	na	haploid	bacteria	2288394	2287884	37.0	0	54	54	NCBI RefSeq	NCBI Prokaryotic Genome Annotation Pipeline (PGAP)	09/03/22	2332	2158	54	na
GCF_003435025.1	PRJNA224116	SAMN09536585	QVIG00000000.1	na	83382	83382	Kitasatospora xanthocidica	strain=MMS17-GH009	na	latest	Contig	Major	Full	2018/08/31	ASM343502v1	Chungnam National University	GCA_003435025.1	identical	https://ftp.ncbi.nlm.nih.gov/genomes/all/GCF/003/435/025/GCF_003435025.1_ASM343502v1	na	na	na	haploid	bacteria	9686058	9686058	73.0	0	4	4	NCBI RefSeq	NCBI Prokaryotic Genome Annotation Pipeline (PGAP)	09/03/22	8455	8136	113	na
GCF_003433665.1	PRJNA224116	SAMN09734856	QVHU00000000.1	na	158836	158836	Enterobacter hormaechei	strain=AM17-61	na	latest	Scaffold	Major	Full	2018/08/31	ASM343366v1	BGI	GCA_003433665.1	identical	https://ftp.ncbi.nlm.nih.gov/genomes/all/GCF/003/433/665/GCF_003433665.1_ASM343366v1	na	na	na	haploid	bacteria	4596352	4595944	55.0	0	33	33	NCBI RefSeq	NCBI Prokaryotic Genome Annotation Pipeline (PGAP)	03/25/23	4408	4269	75	na
GCF_003433865.1	PRJNA224116	SAMN09734636	QVEQ00000000.1	na	853	853	Faecalibacterium prausnitzii	strain=AF36-11AT	na	latest	Scaffold	Major	Full	2018/08/31	ASM343386v1	BGI	GCA_003433865.1	identical	https://ftp.ncbi.nlm.nih.gov/genomes/all/GCF/003/433/865/GCF_003433865.1_ASM343386v1	na	na	na	haploid	bacteria	2975205	2974524	56.5	0	80	80	NCBI RefSeq	NCBI Prokaryotic Genome Annotation Pipeline (PGAP)	04/13/23	3009	2868	71	na
GCF_003436335.1	PRJNA224116	SAMN09737000	QSOW00000000.1	na	856	856	Fusobacterium varium	strain=TM07-10	na	latest	Scaffold	Major	Full	2018/08/31	ASM343633v1	BGI	GCA_003436335.1	identical	https://ftp.ncbi.nlm.nih.gov/genomes/all/GCF/003/436/335/GCF_003436335.1_ASM343633v1	na	na	na	haploid	bacteria	3303637	3302741	29.0	0	80	80	NCBI RefSeq	NCBI Prokaryotic Genome Annotation Pipeline (PGAP)	09/29/22	3062	2966	53	na
GCF_003435955.1	PRJNA224116	SAMN09734710	QTVA00000000.1	na	2293181	2293181	Ruminococcus sp. AF43-11	strain=AF43-11	na	latest	Scaffold	Major	Full	2018/08/31	ASM343595v1	BGI	GCA_003435955.1	identical	https://ftp.ncbi.nlm.nih.gov/genomes/all/GCF/003/435/955/GCF_003435955.1_ASM343595v1	na	na	na	haploid	bacteria	2267670	2267498	40.0	0	100	100	NCBI RefSeq	NCBI Prokaryotic Genome Annotation Pipeline (PGAP)	04/13/23	2296	2132	54	na
GCF_003433855.1	PRJNA224116	SAMN09734717	QVEP00000000.1	na	116085	116085	Coprococcus catus	strain=AF45-17	na	latest	Scaffold	Major	Full	2018/08/31	ASM343385v1	BGI	GCA_003433855.1	identical	https://ftp.ncbi.nlm.nih.gov/genomes/all/GCF/003/433/855/GCF_003433855.1_ASM343385v1	na	na	na	haploid	bacteria	3522329	3522085	43.0	0	131	131	NCBI RefSeq	NCBI Prokaryotic Genome Annotation Pipeline (PGAP)	05/14/23	3568	3140	76	na
GCF_003435315.1	PRJNA224116	SAMN09734193	QVMC00000000.1	na	1653434	1653434	Sellimonas intestinalis	strain=AF07-16	na	latest	Scaffold	Major	Full	2018/08/31	ASM343531v1	BGI	GCA_003435315.1	identical	https://ftp.ncbi.nlm.nih.gov/genomes/all/GCF/003/435/315/GCF_003435315.1_ASM343531v1	na	na	na	haploid	bacteria	3206689	3206638	45.0	0	27	27	NCBI RefSeq	NCBI Prokaryotic Genome Annotation Pipeline (PGAP)	04/13/23	3134	3009	57	na
GCF_003434665.1	PRJNA224116	SAMN09734813	QVLW00000000.1	na	1653434	1653434	Sellimonas intestinalis	strain=AM14-42	na	latest	Scaffold	Major	Full	2018/08/31	ASM343466v1	BGI	GCA_003434665.1	identical	https://ftp.ncbi.nlm.nih.gov/genomes/all/GCF/003/434/665/GCF_003434665.1_ASM343466v1	na	na	na	haploid	bacteria	3147695	3147598	45.0	0	35	35	NCBI RefSeq	NCBI Prokaryotic Genome Annotation Pipeline (PGAP)	04/13/23	3077	2954	60	na
GCF_003425265.1	PRJNA224116	SAMD00119000	BHCR00000000.1	na	1280	1280	Staphylococcus aureus	na	M6KS0564_1	latest	Contig	Major	Full	2018/08/20	ASM342526v1	Medical Mycology Research Center	GCA_003425265.1	identical	https://ftp.ncbi.nlm.nih.gov/genomes/all/GCF/003/425/265/GCF_003425265.1_ASM342526v1	na	na	na	haploid	bacteria	2737862	2737862	32.5	0	57	57	NCBI RefSeq	NCBI Prokaryotic Genome Annotation Pipeline (PGAP)	11/12/22	2749	2547	86	na
GCF_003419295.1	PRJNA224116	SAMD00083494	BDWO00000000.1	na	1280	1280	Staphylococcus aureus	strain=M1K046	na	latest	Scaffold	Major	Full	2018/08/20	ASM341929v1	Medical Mycology Research Center	GCA_003419295.1	identical	https://ftp.ncbi.nlm.nih.gov/genomes/all/GCF/003/419/295/GCF_003419295.1_ASM341929v1	na	na	na	haploid	bacteria	2683411	2683313	32.5	0	20	20	NCBI RefSeq	NCBI Prokaryotic Genome Annotation Pipeline (PGAP)	08/31/22	2659	2512	79	na
GCF_003424265.1	PRJNA224116	SAMD00118950	BHAT00000000.1	na	1280	1280	Staphylococcus aureus	na	M1KS0526_1	latest	Contig	Major	Full	2018/08/20	ASM342426v1	Medical Mycology Research Center	GCA_003424265.1	identical	https://ftp.ncbi.nlm.nih.gov/genomes/all/GCF/003/424/265/GCF_003424265.1_ASM342426v1	na	na	na	haploid	bacteria	2736096	2736096	32.5	0	26	26	NCBI RefSeq	NCBI Prokaryotic Genome Annotation Pipeline (PGAP)	11/12/22	2711	2565	81	na
GCF_003424465.1	PRJNA224116	SAMD00118960	BHBD00000000.1	na	1280	1280	Staphylococcus aureus	na	M1KS0560_4	latest	Contig	Major	Full	2018/08/20	ASM342446v1	Medical Mycology Research Center	GCA_003424465.1	identical	https://ftp.ncbi.nlm.nih.gov/genomes/all/GCF/003/424/465/GCF_003424465.1_ASM342446v1	na	na	na	haploid	bacteria	2784579	2784579	32.5	0	25	25	NCBI RefSeq	NCBI Prokaryotic Genome Annotation Pipeline (PGAP)	11/12/22	2798	2639	81	na
GCF_003424665.1	PRJNA224116	SAMD00118970	BHBN00000000.1	na	1280	1280	Staphylococcus aureus	na	M6KS0073_2	latest	Scaffold	Major	Full	2018/08/20	ASM342466v1	Medical Mycology Research Center	GCA_003424665.1	identical	https://ftp.ncbi.nlm.nih.gov/genomes/all/GCF/003/424/665/GCF_003424665.1_ASM342466v1	na	na	na	haploid	bacteria	2830513	2830316	32.5	0	51	51	NCBI RefSeq	NCBI Prokaryotic Genome Annotation Pipeline (PGAP)	11/12/22	2885	2712	87	na
GCF_003425085.1	PRJNA224116	SAMD00118991	BHCI00000000.1	na	1280	1280	Staphylococcus aureus	na	M6KS0391_2	latest	Contig	Major	Full	2018/08/20	ASM342508v1	Medical Mycology Research Center	GCA_003425085.1	identical	https://ftp.ncbi.nlm.nih.gov/genomes/all/GCF/003/425/085/GCF_003425085.1_ASM342508v1	na	na	na	haploid	bacteria	2866063	2866063	32.5	0	61	61	NCBI RefSeq	NCBI Prokaryotic Genome Annotation Pipeline (PGAP)	11/12/22	2935	2754	81	na
GCF_003424905.1	PRJNA224116	SAMD00118982	BHBZ00000000.1	na	1280	1280	Staphylococcus aureus	na	M6KS0265_1	latest	Scaffold	Major	Full	2018/08/20	ASM342490v1	Medical Mycology Research Center	GCA_003424905.1	identical	https://ftp.ncbi.nlm.nih.gov/genomes/all/GCF/003/424/905/GCF_003424905.1_ASM342490v1	na	na	na	haploid	bacteria	2683620	2683357	32.5	0	37	37	NCBI RefSeq	NCBI Prokaryotic Genome Annotation Pipeline (PGAP)	11/12/22	2674	2519	79	na
GCF_003424505.1	PRJNA224116	SAMD00118962	BHBF00000000.1	na	1280	1280	Staphylococcus aureus	na	M1KS0564_2	latest	Contig	Major	Full	2018/08/20	ASM342450v1	Medical Mycology Research Center	GCA_003424505.1	identical	https://ftp.ncbi.nlm.nih.gov/genomes/all/GCF/003/424/505/GCF_003424505.1_ASM342450v1	na	na	na	haploid	bacteria	2738075	2738075	32.5	0	58	58	NCBI RefSeq	NCBI Prokaryotic Genome Annotation Pipeline (PGAP)	11/13/22	2749	2547	87	na
GCF_003424405.1	PRJNA224116	SAMD00118957	BHBA00000000.1	na	1280	1280	Staphylococcus aureus	na	M1KS0560_1	latest	Scaffold	Major	Full	2018/08/20	ASM342440v1	Medical Mycology Research Center	GCA_003424405.1	identical	https://ftp.ncbi.nlm.nih.gov/genomes/all/GCF/003/424/405/GCF_003424405.1_ASM342440v1	na	na	na	haploid	bacteria	2783148	2783051	32.5	0	27	27	NCBI RefSeq	NCBI Prokaryotic Genome Annotation Pipeline (PGAP)	11/13/22	2791	2641	72	na
GCF_003424125.1	PRJNA224116	SAMD00118943	BHAM00000000.1	na	1280	1280	Staphylococcus aureus	na	M1KS0367_1	latest	Scaffold	Major	Full	2018/08/20	ASM342412v1	Medical Mycology Research Center	GCA_003424125.1	identical	https://ftp.ncbi.nlm.nih.gov/genomes/all/GCF/003/424/125/GCF_003424125.1_ASM342412v1	na	na	na	haploid	bacteria	2770218	2770208	32.5	0	28	28	NCBI RefSeq	NCBI Prokaryotic Genome Annotation Pipeline (PGAP)	11/12/22	2792	2640	81	na
GCF_003425285.1	PRJNA224116	SAMD00119001	BHCS00000000.1	na	1280	1280	Staphylococcus aureus	na	M6KS0564_2	latest	Scaffold	Major	Full	2018/08/20	ASM342528v1	Medical Mycology Research Center	GCA_003425285.1	identical	https://ftp.ncbi.nlm.nih.gov/genomes/all/GCF/003/425/285/GCF_003425285.1_ASM342528v1	na	na	na	haploid	bacteria	2737850	2737840	32.5	0	57	57	NCBI RefSeq	NCBI Prokaryotic Genome Annotation Pipeline (PGAP)	11/13/22	2747	2548	86	na
GCF_003437345.1	PRJNA224116	SAMN09736889	QSSE00000000.1	na	1681	1681	Bifidobacterium bifidum	strain=TF06-13	na	latest	Scaffold	Major	Full	2018/08/31	ASM343734v1	BGI	GCA_003437345.1	identical	https://ftp.ncbi.nlm.nih.gov/genomes/all/GCF/003/437/345/GCF_003437345.1_ASM343734v1	na	na	na	haploid	bacteria	2166278	2166198	62.5	0	16	16	NCBI RefSeq	NCBI Prokaryotic Genome Annotation Pipeline (PGAP)	09/03/22	1822	1712	60	na
GCF_003423925.1	PRJNA224116	SAMD00118933	BHAC00000000.1	na	1280	1280	Staphylococcus aureus	na	M1KS0165_3	latest	Contig	Major	Full	2018/08/20	ASM342392v1	Medical Mycology Research Center	GCA_003423925.1	identical	https://ftp.ncbi.nlm.nih.gov/genomes/all/GCF/003/423/925/GCF_003423925.1_ASM342392v1	na	na	na	haploid	bacteria	2770710	2770710	32.5	0	25	25	NCBI RefSeq	NCBI Prokaryotic Genome Annotation Pipeline (PGAP)	11/12/22	2798	2649	81	na
GCF_003424565.1	PRJNA224116	SAMD00118965	BHBI00000000.1	na	1280	1280	Staphylococcus aureus	na	M1KS0584_2	latest	Contig	Major	Full	2018/08/20	ASM342456v1	Medical Mycology Research Center	GCA_003424565.1	identical	https://ftp.ncbi.nlm.nih.gov/genomes/all/GCF/003/424/565/GCF_003424565.1_ASM342456v1	na	na	na	haploid	bacteria	2789104	2789104	32.5	0	47	47	NCBI RefSeq	NCBI Prokaryotic Genome Annotation Pipeline (PGAP)	11/12/22	2818	2650	82	na
GCF_003424365.1	PRJNA224116	SAMD00118955	BHAY00000000.1	na	1280	1280	Staphylococcus aureus	na	M1KS0528_3	latest	Contig	Major	Full	2018/08/20	ASM342436v1	Medical Mycology Research Center	GCA_003424365.1	identical	https://ftp.ncbi.nlm.nih.gov/genomes/all/GCF/003/424/365/GCF_003424365.1_ASM342436v1	na	na	na	haploid	bacteria	2692646	2692646	32.5	0	33	33	NCBI RefSeq	NCBI Prokaryotic Genome Annotation Pipeline (PGAP)	11/12/22	2699	2550	81	na
GCF_003424105.1	PRJNA224116	SAMD00118942	BHAL00000000.1	na	1280	1280	Staphylococcus aureus	na	M1KS0321_2	latest	Contig	Major	Full	2018/08/20	ASM342410v1	Medical Mycology Research Center	GCA_003424105.1	identical	https://ftp.ncbi.nlm.nih.gov/genomes/all/GCF/003/424/105/GCF_003424105.1_ASM342410v1	na	na	na	haploid	bacteria	2705802	2705802	32.5	0	30	30	NCBI RefSeq	NCBI Prokaryotic Genome Annotation Pipeline (PGAP)	11/12/22	2715	2553	84	na
GCF_003427075.1	PRJNA224116	SAMD00083455	BDVB00000000.1	na	1280	1280	Staphylococcus aureus	strain=M1C042	na	latest	Contig	Major	Full	2018/08/20	ASM342707v1	Medical Mycology Research Center	GCA_003427075.1	identical	https://ftp.ncbi.nlm.nih.gov/genomes/all/GCF/003/427/075/GCF_003427075.1_ASM342707v1	na	na	na	haploid	bacteria	2823510	2823510	32.5	0	67	67	NCBI RefSeq	NCBI Prokaryotic Genome Annotation Pipeline (PGAP)	08/31/22	2871	2662	79	na
GCF_003423705.1	PRJNA224116	SAMD00118922	BGZR00000000.1	na	1280	1280	Staphylococcus aureus	na	M1KS0073_2	latest	Contig	Major	Full	2018/08/20	ASM342370v1	Medical Mycology Research Center	GCA_003423705.1	identical	https://ftp.ncbi.nlm.nih.gov/genomes/all/GCF/003/423/705/GCF_003423705.1_ASM342370v1	na	na	na	haploid	bacteria	2842793	2842793	32.5	0	43	43	NCBI RefSeq	NCBI Prokaryotic Genome Annotation Pipeline (PGAP)	11/12/22	2905	2720	87	na
GCF_003437595.1	PRJNA224116	SAMN09736930	QSQX00000000.1	na	208479	208479	Enterocloster bolteae	strain=TF09-4AC	na	latest	Scaffold	Major	Full	2018/08/31	ASM343759v1	BGI	GCA_003437595.1	identical	https://ftp.ncbi.nlm.nih.gov/genomes/all/GCF/003/437/595/GCF_003437595.1_ASM343759v1	na	na	na	haploid	bacteria	6232356	6232117	49.0	0	46	46	NCBI RefSeq	NCBI Prokaryotic Genome Annotation Pipeline (PGAP)	04/13/23	5722	5598	75	na
GCF_003425365.1	PRJNA224116	SAMD00119005	BHCW00000000.1	na	1280	1280	Staphylococcus aureus	na	M6KS0591_1	latest	Contig	Major	Full	2018/08/20	ASM342536v1	Medical Mycology Research Center	GCA_003425365.1	identical	https://ftp.ncbi.nlm.nih.gov/genomes/all/GCF/003/425/365/GCF_003425365.1_ASM342536v1	na	na	na	haploid	bacteria	2676808	2676808	32.5	0	37	37	NCBI RefSeq	NCBI Prokaryotic Genome Annotation Pipeline (PGAP)	11/12/22	2667	2519	79	na
GCF_003424445.1	PRJNA224116	SAMD00118959	BHBC00000000.1	na	1280	1280	Staphylococcus aureus	na	M1KS0560_3	latest	Contig	Major	Full	2018/08/20	ASM342444v1	Medical Mycology Research Center	GCA_003424445.1	identical	https://ftp.ncbi.nlm.nih.gov/genomes/all/GCF/003/424/445/GCF_003424445.1_ASM342444v1	na	na	na	haploid	bacteria	2784963	2784963	32.5	0	31	31	NCBI RefSeq	NCBI Prokaryotic Genome Annotation Pipeline (PGAP)	11/12/22	2805	2645	81	na
GCF_003424865.1	PRJNA224116	SAMD00118980	BHBX00000000.1	na	1280	1280	Staphylococcus aureus	na	M6KS0260_2	latest	Contig	Major	Full	2018/08/15	ASM342486v1	Medical Mycology Research Center	GCA_003424865.1	identical	https://ftp.ncbi.nlm.nih.gov/genomes/all/GCF/003/424/865/GCF_003424865.1_ASM342486v1	na	na	na	haploid	bacteria	2728342	2728342	32.5	0	65	65	NCBI RefSeq	NCBI Prokaryotic Genome Annotation Pipeline (PGAP)	11/12/22	2778	2572	91	na
GCF_003436905.1	PRJNA224116	SAMN09736928	QSQZ00000000.1	na	1328	1328	Streptococcus anginosus	strain=TF09-3AT	na	latest	Scaffold	Major	Full	2018/08/31	ASM343690v1	BGI	GCA_003436905.1	identical	https://ftp.ncbi.nlm.nih.gov/genomes/all/GCF/003/436/905/GCF_003436905.1_ASM343690v1	na	na	na	haploid	bacteria	1982541	1982420	38.5	0	37	37	NCBI RefSeq	NCBI Prokaryotic Genome Annotation Pipeline (PGAP)	09/03/22	2015	1841	41	na
GCF_003424985.1	PRJNA224116	SAMD00118986	BHCD00000000.1	na	1280	1280	Staphylococcus aureus	na	M6KS0367_1	latest	Scaffold	Major	Full	2018/08/20	ASM342498v1	Medical Mycology Research Center	GCA_003424985.1	identical	https://ftp.ncbi.nlm.nih.gov/genomes/all/GCF/003/424/985/GCF_003424985.1_ASM342498v1	na	na	na	haploid	bacteria	2759946	2759936	32.5	0	22	22	NCBI RefSeq	NCBI Prokaryotic Genome Annotation Pipeline (PGAP)	11/12/22	2775	2626	81	na
GCF_003424605.1	PRJNA224116	SAMD00118967	BHBK00000000.1	na	1280	1280	Staphylococcus aureus	na	M1KS0591_1	latest	Contig	Major	Full	2018/08/20	ASM342460v1	Medical Mycology Research Center	GCA_003424605.1	identical	https://ftp.ncbi.nlm.nih.gov/genomes/all/GCF/003/424/605/GCF_003424605.1_ASM342460v1	na	na	na	haploid	bacteria	2798478	2798478	32.5	0	56	56	NCBI RefSeq	NCBI Prokaryotic Genome Annotation Pipeline (PGAP)	11/13/22	2838	2675	82	na
GCF_003437665.1	PRJNA224116	SAMN09736921	QSRF00000000.1	na	40520	40520	Blautia obeum	strain=TF09-10AC	na	latest	Scaffold	Major	Full	2018/08/31	ASM343766v1	BGI	GCA_003437665.1	identical	https://ftp.ncbi.nlm.nih.gov/genomes/all/GCF/003/437/665/GCF_003437665.1_ASM343766v1	na	na	na	haploid	bacteria	3620882	3620404	41.5	0	49	49	NCBI RefSeq	NCBI Prokaryotic Genome Annotation Pipeline (PGAP)	04/13/23	3467	3335	57	na
GCF_003437325.1	PRJNA224116	SAMN09736890	QSSD00000000.1	na	1681	1681	Bifidobacterium bifidum	strain=TF06-14AC	na	latest	Scaffold	Major	Full	2018/08/31	ASM343732v1	BGI	GCA_003437325.1	identical	https://ftp.ncbi.nlm.nih.gov/genomes/all/GCF/003/437/325/GCF_003437325.1_ASM343732v1	na	na	na	haploid	bacteria	2166065	2166015	62.5	0	18	18	NCBI RefSeq	NCBI Prokaryotic Genome Annotation Pipeline (PGAP)	09/03/22	1822	1712	60	na
GCF_003424025.1	PRJNA224116	SAMD00118938	BHAH00000000.1	na	1280	1280	Staphylococcus aureus	na	M1KS0260_2	latest	Scaffold	Major	Full	2018/08/20	ASM342402v1	Medical Mycology Research Center	GCA_003424025.1	identical	https://ftp.ncbi.nlm.nih.gov/genomes/all/GCF/003/424/025/GCF_003424025.1_ASM342402v1	na	na	na	haploid	bacteria	2586782	2586674	32.5	0	35	35	NCBI RefSeq	NCBI Prokaryotic Genome Annotation Pipeline (PGAP)	11/12/22	2575	2426	77	na
GCF_003437905.1	PRJNA224116	SAMN09736873	QSSQ00000000.1	na	154046	154046	Hungatella hathewayi	strain=TF05-11AC	na	latest	Scaffold	Major	Full	2018/08/31	ASM343790v1	BGI	GCA_003437905.1	identical	https://ftp.ncbi.nlm.nih.gov/genomes/all/GCF/003/437/905/GCF_003437905.1_ASM343790v1	na	na	na	haploid	bacteria	7545577	7544613	48.5	0	119	119	NCBI RefSeq	NCBI Prokaryotic Genome Annotation Pipeline (PGAP)	04/13/23	6801	6621	71	na
GCF_003424545.1	PRJNA224116	SAMD00118964	BHBH00000000.1	na	1280	1280	Staphylococcus aureus	na	M1KS0584_1	latest	Scaffold	Major	Full	2018/08/20	ASM342454v1	Medical Mycology Research Center	GCA_003424545.1	identical	https://ftp.ncbi.nlm.nih.gov/genomes/all/GCF/003/424/545/GCF_003424545.1_ASM342454v1	na	na	na	haploid	bacteria	2794278	2794186	32.5	0	61	61	NCBI RefSeq	NCBI Prokaryotic Genome Annotation Pipeline (PGAP)	11/12/22	2828	2653	81	na
GCF_003424165.1	PRJNA224116	SAMD00118945	BHAO00000000.1	na	1280	1280	Staphylococcus aureus	na	M1KS0391_1	latest	Contig	Major	Full	2018/08/20	ASM342416v1	Medical Mycology Research Center	GCA_003424165.1	identical	https://ftp.ncbi.nlm.nih.gov/genomes/all/GCF/003/424/165/GCF_003424165.1_ASM342416v1	na	na	na	haploid	bacteria	2823781	2823781	32.5	0	69	69	NCBI RefSeq	NCBI Prokaryotic Genome Annotation Pipeline (PGAP)	11/12/22	2876	2687	81	na
GCF_003423985.1	PRJNA224116	SAMD00118936	BHAF00000000.1	na	1280	1280	Staphylococcus aureus	na	M1KS0176_2	latest	Contig	Major	Full	2018/08/20	ASM342398v1	Medical Mycology Research Center	GCA_003423985.1	identical	https://ftp.ncbi.nlm.nih.gov/genomes/all/GCF/003/423/985/GCF_003423985.1_ASM342398v1	na	na	na	haploid	bacteria	2747015	2747015	32.5	0	47	47	NCBI RefSeq	NCBI Prokaryotic Genome Annotation Pipeline (PGAP)	11/12/22	2737	2580	81	na
GCF_003425185.1	PRJNA224116	SAMD00118996	BHCN00000000.1	na	1280	1280	Staphylococcus aureus	na	M6KS0528_1	latest	Contig	Major	Full	2018/08/20	ASM342518v1	Medical Mycology Research Center	GCA_003425185.1	identical	https://ftp.ncbi.nlm.nih.gov/genomes/all/GCF/003/425/185/GCF_003425185.1_ASM342518v1	na	na	na	haploid	bacteria	2692961	2692961	32.5	0	37	37	NCBI RefSeq	NCBI Prokaryotic Genome Annotation Pipeline (PGAP)	11/12/22	2694	2542	81	na
GCF_003423805.1	PRJNA224116	SAMD00118927	BGZW00000000.1	na	1280	1280	Staphylococcus aureus	na	M1KS0094_3	latest	Contig	Major	Full	2018/08/20	ASM342380v1	Medical Mycology Research Center	GCA_003423805.1	identical	https://ftp.ncbi.nlm.nih.gov/genomes/all/GCF/003/423/805/GCF_003423805.1_ASM342380v1	na	na	na	haploid	bacteria	2671417	2671417	32.5	0	41	41	NCBI RefSeq	NCBI Prokaryotic Genome Annotation Pipeline (PGAP)	11/12/22	2660	2514	80	na
GCF_003424305.1	PRJNA224116	SAMD00118952	BHAV00000000.1	na	1280	1280	Staphylococcus aureus	na	M1KS0526_3	latest	Contig	Major	Full	2018/08/20	ASM342430v1	Medical Mycology Research Center	GCA_003424305.1	identical	https://ftp.ncbi.nlm.nih.gov/genomes/all/GCF/003/424/305/GCF_003424305.1_ASM342430v1	na	na	na	haploid	bacteria	2734963	2734963	32.5	0	23	23	NCBI RefSeq	NCBI Prokaryotic Genome Annotation Pipeline (PGAP)	11/13/22	2715	2567	81	na
GCF_003437645.1	PRJNA224116	SAMN09736922	QSRE00000000.1	na	154046	154046	Hungatella hathewayi	strain=TF09-11AC	na	latest	Scaffold	Major	Full	2018/08/31	ASM343764v1	BGI	GCA_003437645.1	identical	https://ftp.ncbi.nlm.nih.gov/genomes/all/GCF/003/437/645/GCF_003437645.1_ASM343764v1	na	na	na	haploid	bacteria	7708434	7707731	48.5	0	83	83	NCBI RefSeq	NCBI Prokaryotic Genome Annotation Pipeline (PGAP)	04/13/23	6895	6733	64	na
GCF_003437035.1	PRJNA224116	SAMN09736913	QSRL00000000.1	na	2292333	2292333	Collinsella sp. TF08-11AT	strain=TF08-11AT	na	latest	Scaffold	Major	Full	2018/08/31	ASM343703v1	BGI	GCA_003437035.1	identical	https://ftp.ncbi.nlm.nih.gov/genomes/all/GCF/003/437/035/GCF_003437035.1_ASM343703v1	na	na	na	haploid	bacteria	2305804	2305632	59.5	0	35	35	NCBI RefSeq	NCBI Prokaryotic Genome Annotation Pipeline (PGAP)	07/27/22	1993	1915	65	na
GCF_003425125.1	PRJNA224116	SAMD00118993	BHCK00000000.1	na	1280	1280	Staphylococcus aureus	na	M6KS0501_2	latest	Scaffold	Major	Full	2018/08/20	ASM342512v1	Medical Mycology Research Center	GCA_003425125.1	identical	https://ftp.ncbi.nlm.nih.gov/genomes/all/GCF/003/425/125/GCF_003425125.1_ASM342512v1	na	na	na	haploid	bacteria	2805651	2805543	32.5	0	39	39	NCBI RefSeq	NCBI Prokaryotic Genome Annotation Pipeline (PGAP)	11/13/22	2827	2665	86	na
GCF_003438595.1	PRJNA224116	SAMN09736856	QSTB00000000.1	na	1624	1624	Ligilactobacillus salivarius	strain=OM08-20	na	latest	Scaffold	Major	Full	2018/08/31	ASM343859v1	BGI	GCA_003438595.1	identical	https://ftp.ncbi.nlm.nih.gov/genomes/all/GCF/003/438/595/GCF_003438595.1_ASM343859v1	na	na	na	haploid	bacteria	2011057	2010737	32.5	0	53	53	NCBI RefSeq	NCBI Prokaryotic Genome Annotation Pipeline (PGAP)	10/23/22	2072	1961	65	na
GCF_003436735.1	PRJNA224116	SAMN09736958	QSQK00000000.1	na	2292337	2292337	Collinsella sp. TF12-2AT	strain=TF12-2AT	na	latest	Scaffold	Major	Full	2018/08/31	ASM343673v1	BGI	GCA_003436735.1	identical	https://ftp.ncbi.nlm.nih.gov/genomes/all/GCF/003/436/735/GCF_003436735.1_ASM343673v1	na	na	na	haploid	bacteria	2284659	2284579	60.0	0	31	31	NCBI RefSeq	NCBI Prokaryotic Genome Annotation Pipeline (PGAP)	07/27/22	1999	1923	67	na
GCF_003437825.1	PRJNA224116	SAMN09736882	QSSK00000000.1	na	28026	28026	Bifidobacterium pseudocatenulatum	strain=TF05-2AC	na	latest	Scaffold	Major	Full	2018/08/31	ASM343782v1	BGI	GCA_003437825.1	identical	https://ftp.ncbi.nlm.nih.gov/genomes/all/GCF/003/437/825/GCF_003437825.1_ASM343782v1	na	na	na	haploid	bacteria	2206288	2206268	56.5	0	6	6	NCBI RefSeq	NCBI Prokaryotic Genome Annotation Pipeline (PGAP)	09/03/22	1841	1735	65	na
GCF_003437785.1	PRJNA224116	SAMN09736884	QSSI00000000.1	na	1681	1681	Bifidobacterium bifidum	strain=TF05-39	na	latest	Scaffold	Major	Full	2018/08/31	ASM343778v1	BGI	GCA_003437785.1	identical	https://ftp.ncbi.nlm.nih.gov/genomes/all/GCF/003/437/785/GCF_003437785.1_ASM343778v1	na	na	na	haploid	bacteria	2178946	2178862	62.5	0	14	14	NCBI RefSeq	NCBI Prokaryotic Genome Annotation Pipeline (PGAP)	09/03/22	1832	1727	59	na
GCF_003437485.1	PRJNA224116	SAMN09736952	QSQM00000000.1	na	39486	39486	Dorea formicigenerans	strain=TF12-1	na	latest	Scaffold	Major	Full	2018/08/31	ASM343748v1	BGI	GCA_003437485.1	identical	https://ftp.ncbi.nlm.nih.gov/genomes/all/GCF/003/437/485/GCF_003437485.1_ASM343748v1	na	na	na	haploid	bacteria	2865423	2865112	40.5	0	26	26	NCBI RefSeq	NCBI Prokaryotic Genome Annotation Pipeline (PGAP)	04/13/23	2768	2653	54	na
GCF_003437565.1	PRJNA224116	SAMN09736933	QSQW00000000.1	na	2292335	2292335	Collinsella sp. TF10-11AT	strain=TF10-11AT	na	latest	Scaffold	Major	Full	2018/08/31	ASM343756v1	BGI	GCA_003437565.1	identical	https://ftp.ncbi.nlm.nih.gov/genomes/all/GCF/003/437/565/GCF_003437565.1_ASM343756v1	na	na	na	haploid	bacteria	2318731	2318558	59.5	0	37	37	NCBI RefSeq	NCBI Prokaryotic Genome Annotation Pipeline (PGAP)	07/27/22	2052	1975	64	na
GCF_003437265.1	PRJNA224116	SAMN09736900	QSRW00000000.1	na	2292331	2292331	Collinsella sp. TF06-6AC	strain=TF06-6AC	na	latest	Scaffold	Major	Full	2018/08/31	ASM343726v1	BGI	GCA_003437265.1	identical	https://ftp.ncbi.nlm.nih.gov/genomes/all/GCF/003/437/265/GCF_003437265.1_ASM343726v1	na	na	na	haploid	bacteria	2256888	2256676	59.5	0	47	47	NCBI RefSeq	NCBI Prokaryotic Genome Annotation Pipeline (PGAP)	07/27/22	1976	1894	64	na
GCF_003425025.1	PRJNA224116	SAMD00118988	BHCF00000000.1	na	1280	1280	Staphylococcus aureus	na	M6KS0367_3	latest	Contig	Major	Full	2018/08/20	ASM342502v1	Medical Mycology Research Center	GCA_003425025.1	identical	https://ftp.ncbi.nlm.nih.gov/genomes/all/GCF/003/425/025/GCF_003425025.1_ASM342502v1	na	na	na	haploid	bacteria	2717059	2717059	32.5	0	22	22	NCBI RefSeq	NCBI Prokaryotic Genome Annotation Pipeline (PGAP)	11/13/22	2714	2565	82	na
GCF_003437235.1	PRJNA224116	SAMN09736901	QSRV00000000.1	na	2292332	2292332	Collinsella sp. TF07-1	strain=TF07-1	na	latest	Scaffold	Major	Full	2018/08/31	ASM343723v1	BGI	GCA_003437235.1	identical	https://ftp.ncbi.nlm.nih.gov/genomes/all/GCF/003/437/235/GCF_003437235.1_ASM343723v1	na	na	na	haploid	bacteria	2307494	2306396	59.5	0	64	64	NCBI RefSeq	NCBI Prokaryotic Genome Annotation Pipeline (PGAP)	07/27/22	2054	1964	68	na
GCF_003437735.1	PRJNA224116	SAMN09736894	QSSB00000000.1	na	1680	1680	Bifidobacterium adolescentis	strain=TF06-2AC	na	latest	Scaffold	Major	Full	2018/08/31	ASM343773v1	BGI	GCA_003437735.1	identical	https://ftp.ncbi.nlm.nih.gov/genomes/all/GCF/003/437/735/GCF_003437735.1_ASM343773v1	na	na	na	haploid	bacteria	2265719	2265639	59.5	0	22	22	NCBI RefSeq	NCBI Prokaryotic Genome Annotation Pipeline (PGAP)	09/03/22	1972	1881	69	na
GCF_003436835.1	PRJNA224116	SAMN09736943	QSQR00000000.1	na	1623	1623	Ligilactobacillus ruminis	strain=TF10-9AT	na	latest	Scaffold	Major	Full	2018/08/31	ASM343683v1	BGI	GCA_003436835.1	identical	https://ftp.ncbi.nlm.nih.gov/genomes/all/GCF/003/436/835/GCF_003436835.1_ASM343683v1	na	na	na	haploid	bacteria	2171083	2170983	43.5	0	24	24	NCBI RefSeq	NCBI Prokaryotic Genome Annotation Pipeline (PGAP)	10/23/22	2131	2015	70	na
GCF_003437105.1	PRJNA224116	SAMN09736907	QSRP00000000.1	na	216816	216816	Bifidobacterium longum	strain=TF07-34	na	latest	Scaffold	Major	Full	2018/08/31	ASM343710v1	BGI	GCA_003437105.1	identical	https://ftp.ncbi.nlm.nih.gov/genomes/all/GCF/003/437/105/GCF_003437105.1_ASM343710v1	na	na	na	haploid	bacteria	2373802	2373772	60.0	0	26	26	NCBI RefSeq	NCBI Prokaryotic Genome Annotation Pipeline (PGAP)	09/03/22	2003	1903	62	na
GCF_003438185.1	PRJNA224116	SAMN09736843	QSTK00000000.1	na	1343	1343	Streptococcus vestibularis	strain=OM08-1	na	latest	Scaffold	Major	Full	2018/08/31	ASM343818v1	BGI	GCA_003438185.1	identical	https://ftp.ncbi.nlm.nih.gov/genomes/all/GCF/003/438/185/GCF_003438185.1_ASM343818v1	na	na	na	haploid	bacteria	1898011	1897564	39.0	0	52	52	NCBI RefSeq	NCBI Prokaryotic Genome Annotation Pipeline (PGAP)	09/03/22	1856	1727	42	na
GCF_003436805.1	PRJNA224116	SAMN09736944	QSQQ00000000.1	na	39486	39486	Dorea formicigenerans	strain=TF11-11	na	latest	Scaffold	Major	Full	2018/08/31	ASM343680v1	BGI	GCA_003436805.1	identical	https://ftp.ncbi.nlm.nih.gov/genomes/all/GCF/003/436/805/GCF_003436805.1_ASM343680v1	na	na	na	haploid	bacteria	3425215	3425045	40.5	0	55	55	NCBI RefSeq	NCBI Prokaryotic Genome Annotation Pipeline (PGAP)	04/13/23	3359	3211	56	na
GCF_003436505.1	PRJNA224116	SAMN09736971	QSPY00000000.1	na	216816	216816	Bifidobacterium longum	strain=TM04-17	na	latest	Scaffold	Major	Full	2018/08/31	ASM343650v1	BGI	GCA_003436505.1	identical	https://ftp.ncbi.nlm.nih.gov/genomes/all/GCF/003/436/505/GCF_003436505.1_ASM343650v1	na	na	na	haploid	bacteria	2414802	2414630	59.5	0	51	51	NCBI RefSeq	NCBI Prokaryotic Genome Annotation Pipeline (PGAP)	09/03/22	2119	2003	71	na
GCF_003437625.1	PRJNA224116	SAMN09736923	QSRD00000000.1	na	28130	28130	Prevotella disiens	strain=TF09-12	na	latest	Scaffold	Major	Full	2018/08/31	ASM343762v1	BGI	GCA_003437625.1	identical	https://ftp.ncbi.nlm.nih.gov/genomes/all/GCF/003/437/625/GCF_003437625.1_ASM343762v1	na	na	na	haploid	bacteria	2802641	2802052	39.5	0	313	313	NCBI RefSeq	NCBI Prokaryotic Genome Annotation Pipeline (PGAP)	09/03/22	2526	2170	57	na
GCF_003436775.1	PRJNA224116	SAMN09736950	QSQO00000000.1	na	2292336	2292336	Collinsella sp. TF11-5AC	strain=TF11-5AC	na	latest	Scaffold	Major	Full	2018/08/31	ASM343677v1	BGI	GCA_003436775.1	identical	https://ftp.ncbi.nlm.nih.gov/genomes/all/GCF/003/436/775/GCF_003436775.1_ASM343677v1	na	na	na	haploid	bacteria	2329201	2329021	59.5	0	50	50	NCBI RefSeq	NCBI Prokaryotic Genome Annotation Pipeline (PGAP)	07/27/22	2044	1960	65	na
GCF_003436545.1	PRJNA224116	SAMN09736969	QSQA00000000.1	na	28026	28026	Bifidobacterium pseudocatenulatum	strain=TM04-13	na	latest	Scaffold	Major	Full	2018/08/31	ASM343654v1	BGI	GCA_003436545.1	identical	https://ftp.ncbi.nlm.nih.gov/genomes/all/GCF/003/436/545/GCF_003436545.1_ASM343654v1	na	na	na	haploid	bacteria	2264568	2264266	56.5	0	15	15	NCBI RefSeq	NCBI Prokaryotic Genome Annotation Pipeline (PGAP)	09/03/22	1873	1778	60	na
GCF_003437875.1	PRJNA224116	SAMN09736878	QSSN00000000.1	na	821	821	Phocaeicola vulgatus	strain=TF05-18	na	latest	Scaffold	Major	Full	2018/08/31	ASM343787v1	BGI	GCA_003437875.1	identical	https://ftp.ncbi.nlm.nih.gov/genomes/all/GCF/003/437/875/GCF_003437875.1_ASM343787v1	na	na	na	haploid	bacteria	5062435	5061800	42.0	0	80	80	NCBI RefSeq	NCBI Prokaryotic Genome Annotation Pipeline (PGAP)	09/03/22	4283	4109	72	na
GCF_003436075.1	PRJNA224116	SAMN09737015	QSOL00000000.1	na	40520	40520	Blautia obeum	strain=TM09-13AC	na	latest	Scaffold	Major	Full	2018/08/31	ASM343607v1	BGI	GCA_003436075.1	identical	https://ftp.ncbi.nlm.nih.gov/genomes/all/GCF/003/436/075/GCF_003436075.1_ASM343607v1	na	na	na	haploid	bacteria	3875562	3875300	41.0	0	55	55	NCBI RefSeq	NCBI Prokaryotic Genome Annotation Pipeline (PGAP)	04/13/23	3688	3531	58	na
GCF_003436395.1	PRJNA224116	SAMN09736990	QSPG00000000.1	na	2292342	2292342	Collinsella sp. TM06-3	strain=TM06-3	na	latest	Scaffold	Major	Full	2018/08/31	ASM343639v1	BGI	GCA_003436395.1	identical	https://ftp.ncbi.nlm.nih.gov/genomes/all/GCF/003/436/395/GCF_003436395.1_ASM343639v1	na	na	na	haploid	bacteria	2274775	2274582	59.5	0	52	52	NCBI RefSeq	NCBI Prokaryotic Genome Annotation Pipeline (PGAP)	07/27/22	1989	1912	64	na
GCF_003436025.1	PRJNA224116	SAMN09737021	QSOG00000000.1	na	28026	28026	Bifidobacterium pseudocatenulatum	strain=TM10-1	na	latest	Scaffold	Major	Full	2018/08/31	ASM343602v1	BGI	GCA_003436025.1	identical	https://ftp.ncbi.nlm.nih.gov/genomes/all/GCF/003/436/025/GCF_003436025.1_ASM343602v1	na	na	na	haploid	bacteria	2225345	2225335	56.0	0	11	11	NCBI RefSeq	NCBI Prokaryotic Genome Annotation Pipeline (PGAP)	09/03/22	1821	1733	60	na
GCF_003436275.1	PRJNA224116	SAMN09737011	QSOP00000000.1	na	2292343	2292343	Collinsella sp. TM09-10AT	strain=TM09-10AT	na	latest	Scaffold	Major	Full	2018/08/31	ASM343627v1	BGI	GCA_003436275.1	identical	https://ftp.ncbi.nlm.nih.gov/genomes/all/GCF/003/436/275/GCF_003436275.1_ASM343627v1	na	na	na	haploid	bacteria	2313738	2313678	60.0	0	59	59	NCBI RefSeq	NCBI Prokaryotic Genome Annotation Pipeline (PGAP)	07/27/22	2052	1968	64	na
GCF_003437375.1	PRJNA224116	SAMN09736993	QSPD00000000.1	na	2292361	2292361	Olsenella sp. TM06-36	strain=TM06-36	na	latest	Scaffold	Major	Full	2018/08/31	ASM343737v1	BGI	GCA_003437375.1	identical	https://ftp.ncbi.nlm.nih.gov/genomes/all/GCF/003/437/375/GCF_003437375.1_ASM343737v1	na	na	na	haploid	bacteria	2462621	2462550	62.5	0	29	29	NCBI RefSeq	NCBI Prokaryotic Genome Annotation Pipeline (PGAP)	06/23/23	2197	2128	51	na
GCF_003437255.1	PRJNA224116	SAMN09736899	QSRX00000000.1	na	573	573	Klebsiella pneumoniae	strain=TF06-6	na	latest	Scaffold	Major	Full	2018/08/31	ASM343725v1	BGI	GCA_003437255.1	identical	https://ftp.ncbi.nlm.nih.gov/genomes/all/GCF/003/437/255/GCF_003437255.1_ASM343725v1	na	na	na	haploid	bacteria	5691496	5690904	57.0	0	69	69	NCBI RefSeq	NCBI Prokaryotic Genome Annotation Pipeline (PGAP)	09/03/22	5572	5315	98	na
GCF_003436945.1	PRJNA224116	SAMN09736927	QSRA00000000.1	na	39486	39486	Dorea formicigenerans	strain=TF09-3	na	latest	Scaffold	Major	Full	2018/08/31	ASM343694v1	BGI	GCA_003436945.1	identical	https://ftp.ncbi.nlm.nih.gov/genomes/all/GCF/003/436/945/GCF_003436945.1_ASM343694v1	na	na	na	haploid	bacteria	3420271	3420011	40.0	0	74	74	NCBI RefSeq	NCBI Prokaryotic Genome Annotation Pipeline (PGAP)	04/13/23	3407	3200	57	na
GCF_003434305.1	PRJNA224116	SAMN08562404	QKKX00000000.1	na	2094022	2094022	Micromonospora sp. MW-13	strain=MW-13	na	latest	Contig	Major	Full	2018/08/31	ASM343430v1	University of Tuebingen	GCA_003434305.1	identical	https://ftp.ncbi.nlm.nih.gov/genomes/all/GCF/003/434/305/GCF_003434305.1_ASM343430v1	na	na	na	haploid	bacteria	7086037	7086037	73.0	0	152	152	NCBI RefSeq	NCBI Prokaryotic Genome Annotation Pipeline (PGAP)	08/01/22	6327	6068	60	na
GCF_003436995.1	PRJNA224116	SAMN09736915	QSRJ00000000.1	na	626935	626935	Collinsella tanakaei	strain=TF08-14	na	latest	Scaffold	Major	Full	2018/08/31	ASM343699v1	BGI	GCA_003436995.1	identical	https://ftp.ncbi.nlm.nih.gov/genomes/all/GCF/003/436/995/GCF_003436995.1_ASM343699v1	na	na	na	haploid	bacteria	2527722	2527632	60.0	0	33	33	NCBI RefSeq	NCBI Prokaryotic Genome Annotation Pipeline (PGAP)	09/03/22	2282	2202	63	na
GCF_003437545.1	PRJNA224116	SAMN09736937	QSQU00000000.1	na	371601	371601	Bacteroides xylanisolvens	strain=TF10-34	na	latest	Scaffold	Major	Full	2018/08/31	ASM343754v1	BGI	GCA_003437545.1	identical	https://ftp.ncbi.nlm.nih.gov/genomes/all/GCF/003/437/545/GCF_003437545.1_ASM343754v1	na	na	na	haploid	bacteria	6077136	6076598	42.0	0	138	138	NCBI RefSeq	NCBI Prokaryotic Genome Annotation Pipeline (PGAP)	09/03/22	4857	4678	75	na
GCF_003437055.1	PRJNA224116	SAMN09736911	QSRM00000000.1	na	1596	1596	Lactobacillus gasseri	strain=TF08-1	na	latest	Scaffold	Major	Full	2018/08/31	ASM343705v1	BGI	GCA_003437055.1	identical	https://ftp.ncbi.nlm.nih.gov/genomes/all/GCF/003/437/055/GCF_003437055.1_ASM343705v1	na	na	na	haploid	bacteria	1974590	1974540	34.5	0	28	28	NCBI RefSeq	NCBI Prokaryotic Genome Annotation Pipeline (PGAP)	09/03/22	1976	1868	60	na
GCF_003438835.1	PRJNA224116	SAMN09736816	QSUA00000000.1	na	821	821	Phocaeicola vulgatus	strain=OM06-14	na	latest	Scaffold	Major	Full	2018/08/31	ASM343883v1	BGI	GCA_003438835.1	identical	https://ftp.ncbi.nlm.nih.gov/genomes/all/GCF/003/438/835/GCF_003438835.1_ASM343883v1	na	na	na	haploid	bacteria	4772657	4772307	41.5	0	122	122	NCBI RefSeq	NCBI Prokaryotic Genome Annotation Pipeline (PGAP)	09/03/22	3970	3778	82	na
GCF_003436605.1	PRJNA224116	SAMN09736967	QSQC00000000.1	na	821	821	Phocaeicola vulgatus	strain=TM04-10	na	latest	Scaffold	Major	Full	2018/08/31	ASM343660v1	BGI	GCA_003436605.1	identical	https://ftp.ncbi.nlm.nih.gov/genomes/all/GCF/003/436/605/GCF_003436605.1_ASM343660v1	na	na	na	haploid	bacteria	5051994	5051507	42.0	0	102	102	NCBI RefSeq	NCBI Prokaryotic Genome Annotation Pipeline (PGAP)	03/25/23	4284	4115	84	na
GCF_003437695.1	PRJNA224116	SAMN09736919	QSRH00000000.1	na	216816	216816	Bifidobacterium longum	strain=TF08-4AC	na	latest	Scaffold	Major	Full	2018/08/31	ASM343769v1	BGI	GCA_003437695.1	identical	https://ftp.ncbi.nlm.nih.gov/genomes/all/GCF/003/437/695/GCF_003437695.1_ASM343769v1	na	na	na	haploid	bacteria	2429596	2429536	60.0	0	22	22	NCBI RefSeq	NCBI Prokaryotic Genome Annotation Pipeline (PGAP)	09/03/22	2078	1974	64	na
GCF_003438305.1	PRJNA224116	SAMN09736821	QSTW00000000.1	na	310297	310297	Phocaeicola plebeius	strain=OM06-2	na	latest	Scaffold	Major	Full	2018/08/31	ASM343830v1	BGI	GCA_003438305.1	identical	https://ftp.ncbi.nlm.nih.gov/genomes/all/GCF/003/438/305/GCF_003438305.1_ASM343830v1	na	na	na	haploid	bacteria	3889096	3888796	44.5	0	63	63	NCBI RefSeq	NCBI Prokaryotic Genome Annotation Pipeline (PGAP)	09/03/22	3476	3311	86	na
GCF_003436535.1	PRJNA224116	SAMN09736970	QSPZ00000000.1	na	33038	33038	[Ruminococcus] gnavus	strain=TM04-16	na	latest	Scaffold	Major	Full	2018/08/31	ASM343653v1	BGI	GCA_003436535.1	identical	https://ftp.ncbi.nlm.nih.gov/genomes/all/GCF/003/436/535/GCF_003436535.1_ASM343653v1	na	na	na	haploid	bacteria	3396357	3395987	42.5	0	90	90	NCBI RefSeq	NCBI Prokaryotic Genome Annotation Pipeline (PGAP)	04/13/23	3382	3224	54	na
GCF_003437135.1	PRJNA224116	SAMN09736906	QSRQ00000000.1	na	216816	216816	Bifidobacterium longum	strain=TF07-31	na	latest	Scaffold	Major	Full	2018/08/31	ASM343713v1	BGI	GCA_003437135.1	identical	https://ftp.ncbi.nlm.nih.gov/genomes/all/GCF/003/437/135/GCF_003437135.1_ASM343713v1	na	na	na	haploid	bacteria	2443319	2443266	60.0	0	22	22	NCBI RefSeq	NCBI Prokaryotic Genome Annotation Pipeline (PGAP)	09/03/22	2111	1998	69	na
GCF_003439105.1	PRJNA224116	SAMN09736789	QSUT00000000.1	na	1328	1328	Streptococcus anginosus	strain=OM04-6BH	na	latest	Scaffold	Major	Full	2018/08/31	ASM343910v1	BGI	GCA_003439105.1	identical	https://ftp.ncbi.nlm.nih.gov/genomes/all/GCF/003/439/105/GCF_003439105.1_ASM343910v1	na	na	na	haploid	bacteria	1893088	1893038	38.5	0	18	18	NCBI RefSeq	NCBI Prokaryotic Genome Annotation Pipeline (PGAP)	09/03/22	1906	1802	44	na
GCF_003437775.1	PRJNA224116	SAMN09736887	QSSG00000000.1	na	1680	1680	Bifidobacterium adolescentis	strain=TF06-10AC	na	latest	Scaffold	Major	Full	2018/08/31	ASM343777v1	BGI	GCA_003437775.1	identical	https://ftp.ncbi.nlm.nih.gov/genomes/all/GCF/003/437/775/GCF_003437775.1_ASM343777v1	na	na	na	haploid	bacteria	2162486	2162436	59.0	0	23	23	NCBI RefSeq	NCBI Prokaryotic Genome Annotation Pipeline (PGAP)	09/03/22	1848	1763	63	na
GCF_003436255.1	PRJNA224116	SAMN09737012	QSOO00000000.1	na	585543	585543	Bacteroides sp. D20	strain=TM09-11	na	latest	Scaffold	Major	Full	2018/08/31	ASM343625v1	BGI	GCA_003436255.1	identical	https://ftp.ncbi.nlm.nih.gov/genomes/all/GCF/003/436/255/GCF_003436255.1_ASM343625v1	na	na	na	haploid	bacteria	4887024	4886889	46.0	0	55	55	NCBI RefSeq	NCBI Prokaryotic Genome Annotation Pipeline (PGAP)	07/27/22	4092	3977	64	na
GCF_003437075.1	PRJNA224116	SAMN09736909	QSRN00000000.1	na	28026	28026	Bifidobacterium pseudocatenulatum	strain=TF07-45	na	latest	Scaffold	Major	Full	2018/08/31	ASM343707v1	BGI	GCA_003437075.1	identical	https://ftp.ncbi.nlm.nih.gov/genomes/all/GCF/003/437/075/GCF_003437075.1_ASM343707v1	na	na	na	haploid	bacteria	2383735	2383461	56.5	0	17	17	NCBI RefSeq	NCBI Prokaryotic Genome Annotation Pipeline (PGAP)	09/03/22	2051	1943	68	na
GCF_003437155.1	PRJNA224116	SAMN09736905	QSRR00000000.1	na	28026	28026	Bifidobacterium pseudocatenulatum	strain=TF07-23	na	latest	Scaffold	Major	Full	2018/08/31	ASM343715v1	BGI	GCA_003437155.1	identical	https://ftp.ncbi.nlm.nih.gov/genomes/all/GCF/003/437/155/GCF_003437155.1_ASM343715v1	na	na	na	haploid	bacteria	2338335	2338244	56.5	0	19	19	NCBI RefSeq	NCBI Prokaryotic Genome Annotation Pipeline (PGAP)	09/03/22	1948	1844	66	na
GCF_003437535.1	PRJNA224116	SAMN09736938	QSQT00000000.1	na	310297	310297	Phocaeicola plebeius	strain=TF10-3AC	na	latest	Scaffold	Major	Full	2018/08/31	ASM343753v1	BGI	GCA_003437535.1	identical	https://ftp.ncbi.nlm.nih.gov/genomes/all/GCF/003/437/535/GCF_003437535.1_ASM343753v1	na	na	na	haploid	bacteria	3968058	3967780	44.0	0	71	71	NCBI RefSeq	NCBI Prokaryotic Genome Annotation Pipeline (PGAP)	09/03/22	3293	3166	81	na
GCF_003437435.1	PRJNA224116	SAMN09736977	QSPS00000000.1	na	28026	28026	Bifidobacterium pseudocatenulatum	strain=TM05-11	na	latest	Scaffold	Major	Full	2018/08/31	ASM343743v1	BGI	GCA_003437435.1	identical	https://ftp.ncbi.nlm.nih.gov/genomes/all/GCF/003/437/435/GCF_003437435.1_ASM343743v1	na	na	na	haploid	bacteria	2294189	2294119	56.0	0	22	22	NCBI RefSeq	NCBI Prokaryotic Genome Annotation Pipeline (PGAP)	09/03/22	1933	1840	63	na
GCF_003437005.1	PRJNA224116	SAMN09736914	QSRK00000000.1	na	820	820	Bacteroides uniformis	strain=TF08-13	na	latest	Scaffold	Major	Full	2018/08/31	ASM343700v1	BGI	GCA_003437005.1	identical	https://ftp.ncbi.nlm.nih.gov/genomes/all/GCF/003/437/005/GCF_003437005.1_ASM343700v1	na	na	na	haploid	bacteria	4644724	4644549	46.0	0	71	71	NCBI RefSeq	NCBI Prokaryotic Genome Annotation Pipeline (PGAP)	09/03/22	3843	3712	68	na
GCF_003437295.1	PRJNA224116	SAMN09736898	QSRY00000000.1	na	573	573	Klebsiella pneumoniae	strain=TF06-5AC	na	latest	Scaffold	Major	Full	2018/08/31	ASM343729v1	BGI	GCA_003437295.1	identical	https://ftp.ncbi.nlm.nih.gov/genomes/all/GCF/003/437/295/GCF_003437295.1_ASM343729v1	na	na	na	haploid	bacteria	5407645	5407043	57.0	0	33	33	NCBI RefSeq	NCBI Prokaryotic Genome Annotation Pipeline (PGAP)	09/03/22	5302	5079	104	na
GCF_003437175.1	PRJNA224116	SAMN09736904	QSRS00000000.1	na	1681	1681	Bifidobacterium bifidum	strain=TF07-22	na	latest	Scaffold	Major	Full	2018/08/31	ASM343717v1	BGI	GCA_003437175.1	identical	https://ftp.ncbi.nlm.nih.gov/genomes/all/GCF/003/437/175/GCF_003437175.1_ASM343717v1	na	na	na	haploid	bacteria	2191425	2191190	62.5	0	17	17	NCBI RefSeq	NCBI Prokaryotic Genome Annotation Pipeline (PGAP)	09/03/22	1840	1727	58	na
GCF_003095515.1	PRJNA224116	SAMN06462048	QEFX00000000.1	na	573	573	Klebsiella pneumoniae	strain=LIM1372	na	latest	Contig	Major	Full	2018/05/06	ASM309551v1	University of Sao Paulo	GCA_003095515.1	identical	https://ftp.ncbi.nlm.nih.gov/genomes/all/GCF/003/095/515/GCF_003095515.1_ASM309551v1	na	na	na	haploid	bacteria	5785750	5785750	56.5	0	919	919	NCBI RefSeq	NCBI Prokaryotic Genome Annotation Pipeline (PGAP)	04/16/23	6486	5944	109	na
GCF_003461625.1	PRJNA224116	SAMN09734286	QTXL00000000.1	na	2292995	2292995	Clostridium sp. AF15-31	strain=AF15-31	na	latest	Scaffold	Major	Full	2018/08/31	ASM346162v1	BGI	GCA_003461625.1	identical	https://ftp.ncbi.nlm.nih.gov/genomes/all/GCF/003/461/625/GCF_003461625.1_ASM346162v1	na	na	na	haploid	bacteria	2711334	2711115	41.0	0	18	18	NCBI RefSeq	NCBI Prokaryotic Genome Annotation Pipeline (PGAP)	04/13/23	2376	2288	49	na
GCF_003464575.1	PRJNA224116	SAMN09734258	QRZE00000000.1	na	216816	216816	Bifidobacterium longum	strain=AF14-34	na	latest	Scaffold	Major	Full	2018/09/06	ASM346457v1	BGI	GCA_003464575.1	identical	https://ftp.ncbi.nlm.nih.gov/genomes/all/GCF/003/464/575/GCF_003464575.1_ASM346457v1	na	na	na	haploid	bacteria	2409077	2408930	60.0	0	30	30	NCBI RefSeq	NCBI Prokaryotic Genome Annotation Pipeline (PGAP)	09/03/22	2053	1944	64	na
GCF_003459365.1	PRJNA224116	SAMN09734432	QRVR00000000.1	na	821	821	Phocaeicola vulgatus	strain=AF21-45	na	latest	Scaffold	Major	Full	2018/09/05	ASM345936v1	BGI	GCA_003459365.1	identical	https://ftp.ncbi.nlm.nih.gov/genomes/all/GCF/003/459/365/GCF_003459365.1_ASM345936v1	na	na	na	haploid	bacteria	4940631	4940052	42.0	0	96	96	NCBI RefSeq	NCBI Prokaryotic Genome Annotation Pipeline (PGAP)	09/03/22	4174	3999	78	na
GCF_003465305.1	PRJNA224116	SAMN09734243	QRZS00000000.1	na	821	821	Phocaeicola vulgatus	strain=AF13-53	na	latest	Scaffold	Major	Full	2018/09/06	ASM346530v1	BGI	GCA_003465305.1	identical	https://ftp.ncbi.nlm.nih.gov/genomes/all/GCF/003/465/305/GCF_003465305.1_ASM346530v1	na	na	na	haploid	bacteria	5149126	5148554	42.0	0	126	126	NCBI RefSeq	NCBI Prokaryotic Genome Annotation Pipeline (PGAP)	03/25/23	4317	4148	77	na
GCF_003466335.1	PRJNA224116	SAMN09736997	QSOZ00000000.1	na	1680	1680	Bifidobacterium adolescentis	strain=TM06-51	na	latest	Scaffold	Major	Full	2018/08/31	ASM346633v1	BGI	GCA_003466335.1	identical	https://ftp.ncbi.nlm.nih.gov/genomes/all/GCF/003/466/335/GCF_003466335.1_ASM346633v1	na	na	na	haploid	bacteria	2225243	2225153	59.0	0	26	26	NCBI RefSeq	NCBI Prokaryotic Genome Annotation Pipeline (PGAP)	09/03/22	1875	1790	62	na
GCF_003460955.1	PRJNA224116	SAMN09734510	QTWD00000000.1	na	2292966	2292966	Blautia sp. AF26-2	strain=AF26-2	na	latest	Scaffold	Major	Full	2018/08/31	ASM346095v1	BGI	GCA_003460955.1	identical	https://ftp.ncbi.nlm.nih.gov/genomes/all/GCF/003/460/955/GCF_003460955.1_ASM346095v1	na	na	na	haploid	bacteria	3822398	3822017	46.5	0	30	30	NCBI RefSeq	NCBI Prokaryotic Genome Annotation Pipeline (PGAP)	04/13/23	3535	3356	73	na
GCF_003468385.1	PRJNA224116	SAMN09736483	QSHT00000000.1	na	1680	1680	Bifidobacterium adolescentis	strain=AM36-3AC	na	latest	Scaffold	Major	Full	2018/09/06	ASM346838v1	BGI	GCA_003468385.1	identical	https://ftp.ncbi.nlm.nih.gov/genomes/all/GCF/003/468/385/GCF_003468385.1_ASM346838v1	na	na	na	haploid	bacteria	2215465	2215316	59.0	0	16	16	NCBI RefSeq	NCBI Prokaryotic Genome Annotation Pipeline (PGAP)	09/03/22	1851	1764	60	na
GCF_003467785.1	PRJNA224116	SAMN09736481	QSHV00000000.1	na	28026	28026	Bifidobacterium pseudocatenulatum	strain=AM36-2AC	na	latest	Scaffold	Major	Full	2018/09/06	ASM346778v1	BGI	GCA_003467785.1	identical	https://ftp.ncbi.nlm.nih.gov/genomes/all/GCF/003/467/785/GCF_003467785.1_ASM346778v1	na	na	na	haploid	bacteria	2163183	2163143	56.0	0	17	17	NCBI RefSeq	NCBI Prokaryotic Genome Annotation Pipeline (PGAP)	09/03/22	1801	1707	61	na
GCF_003461365.1	PRJNA224116	SAMN09734332	QTWY00000000.1	na	2293001	2293001	Clostridium sp. AF17-21AC	strain=AF17-21AC	na	latest	Scaffold	Major	Full	2018/08/31	ASM346136v1	BGI	GCA_003461365.1	identical	https://ftp.ncbi.nlm.nih.gov/genomes/all/GCF/003/461/365/GCF_003461365.1_ASM346136v1	na	na	na	haploid	bacteria	2814177	2814157	41.0	0	15	15	NCBI RefSeq	NCBI Prokaryotic Genome Annotation Pipeline (PGAP)	04/13/23	2507	2415	49	na
GCF_003464445.1	PRJNA224116	SAMN09734272	QRYV00000000.1	na	371601	371601	Bacteroides xylanisolvens	strain=AF14-7	na	latest	Scaffold	Major	Full	2018/09/06	ASM346444v1	BGI	GCA_003464445.1	identical	https://ftp.ncbi.nlm.nih.gov/genomes/all/GCF/003/464/445/GCF_003464445.1_ASM346444v1	na	na	na	haploid	bacteria	6247991	6247724	42.0	0	159	159	NCBI RefSeq	NCBI Prokaryotic Genome Annotation Pipeline (PGAP)	09/03/22	5068	4869	70	na
GCF_003459475.1	PRJNA224116	SAMN09734414	QRWB00000000.1	na	28026	28026	Bifidobacterium pseudocatenulatum	strain=AF20-20AC	na	latest	Scaffold	Major	Full	2018/09/05	ASM345947v1	BGI	GCA_003459475.1	identical	https://ftp.ncbi.nlm.nih.gov/genomes/all/GCF/003/459/475/GCF_003459475.1_ASM345947v1	na	na	na	haploid	bacteria	2249138	2249128	56.0	0	11	11	NCBI RefSeq	NCBI Prokaryotic Genome Annotation Pipeline (PGAP)	09/03/22	1861	1765	60	na
GCF_003465065.1	PRJNA224116	SAMN09734213	QSAK00000000.1	na	28026	28026	Bifidobacterium pseudocatenulatum	strain=AF12-10-6.0	na	latest	Scaffold	Major	Full	2018/09/06	ASM346506v1	BGI	GCA_003465065.1	identical	https://ftp.ncbi.nlm.nih.gov/genomes/all/GCF/003/465/065/GCF_003465065.1_ASM346506v1	na	na	na	haploid	bacteria	2202226	2202143	56.0	0	16	16	NCBI RefSeq	NCBI Prokaryotic Genome Annotation Pipeline (PGAP)	09/03/22	1828	1735	61	na
GCF_003462725.1	PRJNA224116	SAMN09734312	QRXY00000000.1	na	410072	410072	Coprococcus comes	strain=AF16-31	na	latest	Scaffold	Major	Full	2018/09/06	ASM346272v1	BGI	GCA_003462725.1	identical	https://ftp.ncbi.nlm.nih.gov/genomes/all/GCF/003/462/725/GCF_003462725.1_ASM346272v1	na	na	na	haploid	bacteria	3424883	3424695	42.0	0	59	59	NCBI RefSeq	NCBI Prokaryotic Genome Annotation Pipeline (PGAP)	04/13/23	3344	3191	65	na
GCF_003467965.1	PRJNA224116	SAMN09736547	QSFY00000000.1	na	2292321	2292321	Collinsella sp. AM42-18AC	strain=AM42-18AC	na	latest	Scaffold	Major	Full	2018/09/06	ASM346796v1	BGI	GCA_003467965.1	identical	https://ftp.ncbi.nlm.nih.gov/genomes/all/GCF/003/467/965/GCF_003467965.1_ASM346796v1	na	na	na	haploid	bacteria	2282570	2282490	59.5	0	42	42	NCBI RefSeq	NCBI Prokaryotic Genome Annotation Pipeline (PGAP)	07/27/22	1988	1904	65	na
GCF_003468085.1	PRJNA224116	SAMN09736533	QSGH00000000.1	na	2292320	2292320	Collinsella sp. AM41-2BH	strain=AM41-2BH	na	latest	Scaffold	Major	Full	2018/09/06	ASM346808v1	BGI	GCA_003468085.1	identical	https://ftp.ncbi.nlm.nih.gov/genomes/all/GCF/003/468/085/GCF_003468085.1_ASM346808v1	na	na	na	haploid	bacteria	2361099	2360678	59.5	0	52	52	NCBI RefSeq	NCBI Prokaryotic Genome Annotation Pipeline (PGAP)	07/27/22	2083	1996	62	na
GCF_003460565.1	PRJNA224116	SAMN09734591	QTVL00000000.1	na	2292967	2292967	Blautia sp. AF32-4BH	strain=AF32-4BH	na	latest	Scaffold	Major	Full	2018/08/31	ASM346056v1	BGI	GCA_003460565.1	identical	https://ftp.ncbi.nlm.nih.gov/genomes/all/GCF/003/460/565/GCF_003460565.1_ASM346056v1	na	na	na	haploid	bacteria	3839213	3838933	46.5	0	52	52	NCBI RefSeq	NCBI Prokaryotic Genome Annotation Pipeline (PGAP)	08/01/22	3574	3400	64	na
GCF_003459895.1	PRJNA224116	SAMN09734363	QRXB00000000.1	na	2292216	2292216	Collinsella sp. AF18-33LB	strain=AF18-33LB	na	latest	Scaffold	Major	Full	2018/09/05	ASM345989v1	BGI	GCA_003459895.1	identical	https://ftp.ncbi.nlm.nih.gov/genomes/all/GCF/003/459/895/GCF_003459895.1_ASM345989v1	na	na	na	haploid	bacteria	2124232	2124038	59.5	0	26	26	NCBI RefSeq	NCBI Prokaryotic Genome Annotation Pipeline (PGAP)	07/27/22	1855	1778	62	na
GCF_003460685.1	PRJNA224116	SAMN09736689	QTVR00000000.1	na	2292980	2292980	Blautia sp. OF03-13	strain=OF03-13	na	latest	Contig	Major	Full	2018/08/31	ASM346068v1	BGI	GCA_003460685.1	identical	https://ftp.ncbi.nlm.nih.gov/genomes/all/GCF/003/460/685/GCF_003460685.1_ASM346068v1	na	na	na	haploid	bacteria	3545221	3545221	47.0	0	70	70	NCBI RefSeq	NCBI Prokaryotic Genome Annotation Pipeline (PGAP)	04/13/23	3360	3033	71	na
GCF_003467565.1	PRJNA224116	SAMN09736503	QSHD00000000.1	na	821	821	Phocaeicola vulgatus	strain=AM38-19	na	latest	Scaffold	Major	Full	2018/09/06	ASM346756v1	BGI	GCA_003467565.1	identical	https://ftp.ncbi.nlm.nih.gov/genomes/all/GCF/003/467/565/GCF_003467565.1_ASM346756v1	na	na	na	haploid	bacteria	5106187	5105320	42.0	0	101	101	NCBI RefSeq	NCBI Prokaryotic Genome Annotation Pipeline (PGAP)	03/25/23	4296	4126	74	na
GCF_003466365.1	PRJNA224116	SAMN09736996	QSPA00000000.1	na	1681	1681	Bifidobacterium bifidum	strain=TM06-5	na	latest	Scaffold	Major	Full	2018/08/31	ASM346636v1	BGI	GCA_003466365.1	identical	https://ftp.ncbi.nlm.nih.gov/genomes/all/GCF/003/466/365/GCF_003466365.1_ASM346636v1	na	na	na	haploid	bacteria	2203875	2203819	62.5	0	23	23	NCBI RefSeq	NCBI Prokaryotic Genome Annotation Pipeline (PGAP)	09/03/22	1828	1719	59	na
GCF_003461085.1	PRJNA224116	SAMN09734454	QTWK00000000.1	na	2293005	2293005	Clostridium sp. AF23-6LB	strain=AF23-6LB	na	latest	Scaffold	Major	Full	2018/08/31	ASM346108v1	BGI	GCA_003461085.1	identical	https://ftp.ncbi.nlm.nih.gov/genomes/all/GCF/003/461/085/GCF_003461085.1_ASM346108v1	na	na	na	haploid	bacteria	2889150	2889110	41.0	0	7	7	NCBI RefSeq	NCBI Prokaryotic Genome Annotation Pipeline (PGAP)	04/13/23	2596	2502	50	na
GCF_003467985.1	PRJNA224116	SAMN09736543	QSGB00000000.1	na	1681	1681	Bifidobacterium bifidum	strain=AM42-15AC	na	latest	Scaffold	Major	Full	2018/09/06	ASM346798v1	BGI	GCA_003467985.1	identical	https://ftp.ncbi.nlm.nih.gov/genomes/all/GCF/003/467/985/GCF_003467985.1_ASM346798v1	na	na	na	haploid	bacteria	2309446	2309406	62.5	0	13	13	NCBI RefSeq	NCBI Prokaryotic Genome Annotation Pipeline (PGAP)	09/03/22	1960	1840	61	na
GCF_003463285.1	PRJNA224116	SAMN09736665	QSDD00000000.1	na	216816	216816	Bifidobacterium longum	strain=OF01-16	na	latest	Scaffold	Major	Full	2018/09/06	ASM346328v1	BGI	GCA_003463285.1	identical	https://ftp.ncbi.nlm.nih.gov/genomes/all/GCF/003/463/285/GCF_003463285.1_ASM346328v1	na	na	na	haploid	bacteria	2248299	2248035	59.5	0	48	48	NCBI RefSeq	NCBI Prokaryotic Genome Annotation Pipeline (PGAP)	09/03/22	1913	1806	62	na
GCF_003466205.1	PRJNA224116	SAMN09737020	QSOH00000000.1	na	40518	40518	Ruminococcus bromii	strain=TM09-5AC	na	latest	Scaffold	Major	Full	2018/08/31	ASM346620v1	BGI	GCA_003466205.1	identical	https://ftp.ncbi.nlm.nih.gov/genomes/all/GCF/003/466/205/GCF_003466205.1_ASM346620v1	na	na	na	haploid	bacteria	2267313	2267081	40.5	0	9	9	NCBI RefSeq	NCBI Prokaryotic Genome Annotation Pipeline (PGAP)	04/13/23	2183	2101	55	na
GCF_003461685.1	PRJNA224116	SAMN09734220	QTXO00000000.1	na	2292994	2292994	Clostridium sp. AF12-41	strain=AF12-41	na	latest	Scaffold	Major	Full	2018/08/31	ASM346168v1	BGI	GCA_003461685.1	identical	https://ftp.ncbi.nlm.nih.gov/genomes/all/GCF/003/461/685/GCF_003461685.1_ASM346168v1	na	na	na	haploid	bacteria	2783658	2783608	48.5	0	15	15	NCBI RefSeq	NCBI Prokaryotic Genome Annotation Pipeline (PGAP)	04/13/23	2514	2415	59	na
GCF_003459785.1	PRJNA224116	SAMN09734371	QRWV00000000.1	na	2292217	2292217	Collinsella sp. AF18-8	strain=AF18-8	na	latest	Scaffold	Major	Full	2018/09/05	ASM345978v1	BGI	GCA_003459785.1	identical	https://ftp.ncbi.nlm.nih.gov/genomes/all/GCF/003/459/785/GCF_003459785.1_ASM345978v1	na	na	na	haploid	bacteria	2120348	2120288	59.5	0	27	27	NCBI RefSeq	NCBI Prokaryotic Genome Annotation Pipeline (PGAP)	07/27/22	1860	1786	62	na
GCF_003459445.1	PRJNA224116	SAMN09734416	QRWA00000000.1	na	1547	1547	Thomasclavelia ramosa	strain=AF20-7LB	na	latest	Scaffold	Major	Full	2018/09/05	ASM345944v1	BGI	GCA_003459445.1	identical	https://ftp.ncbi.nlm.nih.gov/genomes/all/GCF/003/459/445/GCF_003459445.1_ASM345944v1	na	na	na	haploid	bacteria	3764055	3762687	31.0	0	98	98	NCBI RefSeq	NCBI Prokaryotic Genome Annotation Pipeline (PGAP)	02/06/23	3724	3612	52	na
GCF_003465665.1	PRJNA224116	SAMN09734185	QSBG00000000.1	na	216816	216816	Bifidobacterium longum	strain=AF05-16	na	latest	Scaffold	Major	Full	2018/09/06	ASM346566v1	BGI	GCA_003465665.1	identical	https://ftp.ncbi.nlm.nih.gov/genomes/all/GCF/003/465/665/GCF_003465665.1_ASM346566v1	na	na	na	haploid	bacteria	2425745	2425676	60.0	0	23	23	NCBI RefSeq	NCBI Prokaryotic Genome Annotation Pipeline (PGAP)	09/03/22	2141	2013	87	na
GCF_003463445.1	PRJNA224116	SAMN09736677	QSCW00000000.1	na	2292324	2292324	Collinsella sp. OF02-10	strain=OF02-10	na	latest	Scaffold	Major	Full	2018/09/06	ASM346344v1	BGI	GCA_003463445.1	identical	https://ftp.ncbi.nlm.nih.gov/genomes/all/GCF/003/463/445/GCF_003463445.1_ASM346344v1	na	na	na	haploid	bacteria	2287360	2286845	59.5	0	50	50	NCBI RefSeq	NCBI Prokaryotic Genome Annotation Pipeline (PGAP)	07/27/22	2025	1942	64	na
GCF_003463425.1	PRJNA224116	SAMN09736676	QSCX00000000.1	na	28026	28026	Bifidobacterium pseudocatenulatum	strain=OF01-8	na	latest	Scaffold	Major	Full	2018/09/06	ASM346342v1	BGI	GCA_003463425.1	identical	https://ftp.ncbi.nlm.nih.gov/genomes/all/GCF/003/463/425/GCF_003463425.1_ASM346342v1	na	na	na	haploid	bacteria	2287849	2287688	56.5	0	18	18	NCBI RefSeq	NCBI Prokaryotic Genome Annotation Pipeline (PGAP)	09/03/22	1920	1823	63	na
GCF_003467465.1	PRJNA224116	SAMN09736513	QSGU00000000.1	na	821	821	Phocaeicola vulgatus	strain=AM39-30BH	na	latest	Scaffold	Major	Full	2018/09/06	ASM346746v1	BGI	GCA_003467465.1	identical	https://ftp.ncbi.nlm.nih.gov/genomes/all/GCF/003/467/465/GCF_003467465.1_ASM346746v1	na	na	na	haploid	bacteria	4824919	4824256	41.5	0	119	119	NCBI RefSeq	NCBI Prokaryotic Genome Annotation Pipeline (PGAP)	03/25/23	4039	3846	83	na
GCF_003465915.1	PRJNA224116	SAMN09734189	QSBC00000000.1	na	2292209	2292209	Collinsella sp. AF05-8-2	strain=AF05-8-2	na	latest	Scaffold	Major	Full	2018/09/06	ASM346591v1	BGI	GCA_003465915.1	identical	https://ftp.ncbi.nlm.nih.gov/genomes/all/GCF/003/465/915/GCF_003465915.1_ASM346591v1	na	na	na	haploid	bacteria	2333248	2332750	59.5	0	101	101	NCBI RefSeq	NCBI Prokaryotic Genome Annotation Pipeline (PGAP)	07/27/22	2053	1951	67	na
GCF_003459265.1	PRJNA224116	SAMN09734453	QRVD00000000.1	na	2292225	2292225	Collinsella sp. AF23-6	strain=AF23-6	na	latest	Scaffold	Major	Full	2018/09/05	ASM345926v1	BGI	GCA_003459265.1	identical	https://ftp.ncbi.nlm.nih.gov/genomes/all/GCF/003/459/265/GCF_003459265.1_ASM345926v1	na	na	na	haploid	bacteria	2260385	2260085	59.5	0	45	45	NCBI RefSeq	NCBI Prokaryotic Genome Annotation Pipeline (PGAP)	07/27/22	1963	1877	63	na
GCF_003464685.1	PRJNA224116	SAMN09734253	QRZJ00000000.1	na	216816	216816	Bifidobacterium longum	strain=AF14-22	na	latest	Scaffold	Major	Full	2018/09/06	ASM346468v1	BGI	GCA_003464685.1	identical	https://ftp.ncbi.nlm.nih.gov/genomes/all/GCF/003/464/685/GCF_003464685.1_ASM346468v1	na	na	na	haploid	bacteria	2407211	2406924	60.0	0	26	26	NCBI RefSeq	NCBI Prokaryotic Genome Annotation Pipeline (PGAP)	09/06/22	2063	1953	63	na
GCF_003462365.1	PRJNA224116	SAMN09736940	QTYW00000000.1	na	2293144	2293144	Roseburia sp. TF10-5	strain=TF10-5	na	latest	Scaffold	Major	Full	2018/08/31	ASM346236v1	BGI	GCA_003462365.1	identical	https://ftp.ncbi.nlm.nih.gov/genomes/all/GCF/003/462/365/GCF_003462365.1_ASM346236v1	na	na	na	haploid	bacteria	3443473	3443393	42.5	0	50	50	NCBI RefSeq	NCBI Prokaryotic Genome Annotation Pipeline (PGAP)	04/13/23	3382	3246	51	na
GCF_003462685.1	PRJNA224116	SAMN09734452	QRVE00000000.1	na	2292224	2292224	Collinsella sp. AF23-4AC	strain=AF23-4AC	na	latest	Scaffold	Major	Full	2018/09/05	ASM346268v1	BGI	GCA_003462685.1	identical	https://ftp.ncbi.nlm.nih.gov/genomes/all/GCF/003/462/685/GCF_003462685.1_ASM346268v1	na	na	na	haploid	bacteria	2273044	2272897	59.5	0	47	47	NCBI RefSeq	NCBI Prokaryotic Genome Annotation Pipeline (PGAP)	07/27/22	1971	1887	62	na
